## Supporting Folder 2 Data Analysis for "Mouse primary T cell phosphotyrosine proteomics enabled by BOOST": evidence.txt (part 24 of 69)

Sequence	Length	Modifications	Modified sequence	Oxidation (M) Probabilities	Phospho (STY) Probabilities	Oxidation (M) Score Diffs	Phospho (STY) Score Diffs	Acetyl (Protein N-term)	Oxidation (M)	Phospho (STY)	Missed cleavages	Proteins	Leading proteins	Leading razor protein	Gene names	Protein names	Type	Raw file	Experiment	MS/MS m/z	Charge	m/z	Mass	Uncalibrated - Calibrated m/z [ppm]	Uncalibrated - Calibrated m/z [Da]	Mass error [ppm]	Mass error [Da]	Uncalibrated mass error [ppm]	Uncalibrated mass error [Da]	Max intensity m/z 0	Retention time	Retention length	Calibrated retention time	Calibrated retention time start	Calibrated retention time finish	Retention time calibration	Match time difference	Match m/z difference	Match q-value	Match score	Number of data points	Number of scans	Number of isotopic peaks	PIF	Fraction of total spectrum	Base peak fraction	PEP	MS/MS count	MS/MS scan number	Score	Delta score	Combinatorics	Intensity	Reporter intensity corrected 1	Reporter intensity corrected 2	Reporter intensity corrected 3	Reporter intensity corrected 4	Reporter intensity corrected 5	Reporter intensity corrected 6	Reporter intensity corrected 7	Reporter intensity corrected 8	Reporter intensity corrected 9	Reporter intensity corrected 10	Reporter intensity corrected 11	Reporter intensity 1	Reporter intensity 2	Reporter intensity 3	Reporter intensity 4	Reporter intensity 5	Reporter intensity 6	Reporter intensity 7	Reporter intensity 8	Reporter intensity 9	Reporter intensity 10	Reporter intensity 11	Reporter intensity count 1	Reporter intensity count 2	Reporter intensity count 3	Reporter intensity count 4	Reporter intensity count 5	Reporter intensity count 6	Reporter intensity count 7	Reporter intensity count 8	Reporter intensity count 9	Reporter intensity count 10	Reporter intensity count 11	Reverse	Potential contaminant	id	Protein group IDs	Peptide ID	Mod. peptide ID	MS/MS IDs	Best MS/MS	Oxidation (M) site IDs	Phospho (STY) site IDs	Taxonomy IDs
GDVGLGLVK	9	Unmodified	_GDVGLGLVK_					0	0	0	0	Q78PY7	Q78PY7	Q78PY7	Snd1	Staphylococcal nuclease domain-containing protein 1	MULTI-MSMS	Salomon_082520_TMT1_control_SF07	1	658.420959472656	2	429.258185	856.501818	-5.0887	-0.0021844	533860	229.17	533860	229.16	658.423227703813	36.97	0.69646	36.97	36.729	37.425	0					62	33	3	0.971562894246	0.00351966550853774	0.0352791029883498	0.00089421	1	16136	115.49	49.065	1	48906000	32542	30813	0	29066	7077.2	26358	6018.6	2115.1	7188.3	2404.2	2271.2	30288	28745	874.54	29735	6664	26474	6196.5	3382.6	7087.2	2336.1	2343.1	1	1	0	1	1	1	1	1	1	1	1			36826	3576	10828	11862	44311	44311			10090
GDVGLGLVK	9	Unmodified	_GDVGLGLVK_					0	0	0	0	Q78PY7	Q78PY7	Q78PY7	Snd1	Staphylococcal nuclease domain-containing protein 1	MULTI-MSMS	Salomon_082520_TMT1_PV_SF07	3	658.42138671875	2	429.258185	856.501818	-0.33534	-0.00014395	533860	229.16	533860	229.16	658.421122934356	36.923	0.64056	36.923	36.68	37.321	0					47	18	4	0.96844811428941	0.00664838111194846	0.153933421682332	0.0036821	1	17232	101.64	47.235	1	47252000	41722	35633	0	30622	10066	31022	8227.2	0	9203.4	0	2122.8	38832	33231	1113.2	31600	9481.4	30881	8471.5	0	9069	0	2267	1	1	0	1	1	1	1	0	1	0	1			36827	3576	10828	11862	44312	44312			10090
GDVGLGLVK	9	Unmodified	_GDVGLGLVK_					0	0	0	0	Q78PY7	Q78PY7	Q78PY7	Snd1	Staphylococcal nuclease domain-containing protein 1	MSMS	Salomon_082520_TMT1_PV_SF07	3	439.283142089844	3	286.507882	856.501818	NaN	NaN	NaN	NaN	NaN	NaN	NaN	36.906	1	36.906	36.406	37.406	0								NaN	NaN	NaN	0.0092123	1	17270	76.827	24.972	1		10978	10060	0	9019.7	2659.9	7671.1	1957.4	658.11	2747.5	852.98	680.71	10219	9383.2	518.61	9254.9	2514.9	7740.4	2046.7	1028.9	2687.2	825.03	720.64	1	1	0	1	1	1	1	1	1	1	1			36828	3576	10828	11862	44313	44313			10090
GDVGLVAENSR	11	Unmodified	_GDVGLVAENSR_					0	0	0	0	Q3U4X8;P37913	Q3U4X8	Q3U4X8	Lig1	DNA ligase;DNA ligase 1	MULTI-MSMS	Salomon_082520_rerun_TMT1_control_SF02	2	673.367065429688	2	558.785827	1115.5571	-0.37	-0.00020675	205050	114.58	205050	114.58	673.367222991927	22.209	0.50362	22.209	21.995	22.498	0					30	12	4	0.986096561112059	0.0139661854859407	0.203279020236361	0.00020776	1	8164	138.25	83.163	1	13130000	10072	11562	0	9443.2	3460.5	10393	3274.7	442.81	2346.5	773.77	0	9378.3	10780	0	9797.5	3313.5	10305	3302.7	962.26	2344.6	742.07	0	1	1	0	1	1	1	1	1	1	1	0			36829	3053	10829	11863	44314	44314			10090
GDVGLVAENSR	11	Unmodified	_GDVGLVAENSR_					0	0	0	0	Q3U4X8;P37913	Q3U4X8	Q3U4X8	Lig1	DNA ligase;DNA ligase 1	MULTI-MSMS	Salomon_082520_rerun_TMT1_control_SF03	2	673.367065429688	2	558.785827	1115.5571	-2.2628	-0.0012644	205060	114.58	205050	114.58	673.368323122049	22.136	0.33755	22.136	22.01	22.347	0					25	12	3	0.984301733879223	0.00248667859878688	0.0268937298289748	0.018068	1	7995	82.417	44.256	1	3686500	2919	2853.4	0	2620.6	1399.7	2729	630.76	0	1191.8	0	0	2717.8	2661.6	0	2691.5	1322.8	2712.1	697.38	0	1145.6	0	0	1	1	0	1	1	1	1	0	1	0	0			36830	3053	10829	11863	44315	44315			10090
GDVGLVAENSR	11	Unmodified	_GDVGLVAENSR_					0	0	0	0	Q3U4X8;P37913	Q3U4X8	Q3U4X8	Lig1	DNA ligase;DNA ligase 1	MULTI-MSMS	Salomon_082520_rerun_TMT1_PV_SF02	4	673.367004394531	2	558.785827	1115.5571	-2.2867	-0.0012778	205060	114.58	205050	114.58	673.368267142051	22.11	0.43853	22.11	21.908	22.346	0					29	9	5	0.986705507131135	0.012742006747265	0.281050816919417	0.00018438	1	8212	143.4	84.245	1	20253000	31428	22780	183.43	19312	4458.6	18933	5977.9	1132.5	4580.9	1120.3	1368.5	29264	21244	2398.8	19941	4324.4	18911	5941	2049.4	4607.5	1094.7	1419.6	1	1	1	1	1	1	1	1	1	1	1			36831	3053	10829	11863	44316	44316			10090
GDVGLVAENSR	11	Unmodified	_GDVGLVAENSR_					0	0	0	0	Q3U4X8;P37913	Q3U4X8	Q3U4X8	Lig1	DNA ligase;DNA ligase 1	MULTI-MSMS	Salomon_082520_rerun_TMT1_PV_SF03	4	673.367126464844	2	558.785827	1115.5571	-2.2357	-0.0012493	205060	114.58	205050	114.58	673.367562595471	22.14	0.31897	22.14	22.031	22.35	0					9	7	2	0.920384739418091	0.00079387415924348	0.0146269938790859	0.029376	1	8384	77.288	60.815	1	2366800	2884.1	1962.3	0	2376.2	569.16	2476.8	0	0	1009.8	0	0	2685.4	1832.6	0	2396.4	531.43	2461.3	0	0	947.27	0	0	1	1	0	1	1	1	0	0	1	0	0			36832	3053	10829	11863	44317	44317			10090
GDVGLVAENSR	11	Unmodified	_GDVGLVAENSR_					0	0	0	0	Q3U4X8;P37913	Q3U4X8	Q3U4X8	Lig1	DNA ligase;DNA ligase 1	MULTI-MSMS	Salomon_082520_TMT1_control_SF02	1	673.3671875	2	558.785827	1115.5571	-1.3567	-0.0007581	205060	114.58	205050	114.58	673.36784131418	21.849	0.69054	21.849	21.682	22.373	0					39	18	3	0.976330316969266	0.0116639391728093	0.125057814739796	0.00095613	1	8463	121.61	74.526	1	14488000	17960	17711	0	14665	3299.9	16670	3644.3	521.46	4324.1	1238	1998.3	16723	16515	0	15206	3172.8	16495	3699.6	1366.6	4286.8	1179.5	1999.7	1	1	0	1	1	1	1	1	1	1	1			36833	3053	10829	11863	44318	44318			10090
GDVGLVAENSR	11	Unmodified	_GDVGLVAENSR_					0	0	0	0	Q3U4X8;P37913	Q3U4X8	Q3U4X8	Lig1	DNA ligase;DNA ligase 1	MULTI-MSMS	Salomon_082520_TMT1_control_SF03	1	673.3671875	2	558.785827	1115.5571	0.21505	0.00012017	205050	114.58	205050	114.58	673.3669272991	21.817	0.32948	21.817	21.695	22.025	3.5527E-15					24	10	3	0.990489439861648	0.00485440770597559	0.066899480230688	0.00045072	1	8271	130.01	75.22	1	4469000	7252.7	4254.2	0	4960.8	716.46	2778.9	1861.1	0	1466.8	0	0	6753	3972.3	0	4978.3	715.76	2903.1	1815.8	0	1457.5	0	0	1	1	0	1	1	1	1	0	1	0	0			36834	3053	10829	11863	44319	44319			10090
GDVGLVAENSR	11	Unmodified	_GDVGLVAENSR_					0	0	0	0	Q3U4X8;P37913	Q3U4X8	Q3U4X8	Lig1	DNA ligase;DNA ligase 1	MULTI-MSMS	Salomon_082520_TMT1_PV_SF02	3	673.367004394531	2	558.785827	1115.5571	-0.52727	-0.00029463	205050	114.58	205050	114.58	673.367423168838	21.773	0.54003	21.773	21.572	22.112	0					28	11	5	0.990527736087426	0.0154059045599629	0.259928801994229	4.5229E-06	1	8650	158.47	91.509	1	26758000	30175	25195	0	22085	6580	21491	5305.1	0	6554.8	0	1401.8	28093	23498	1720.6	22741	6247.9	21447	5486.6	0	6430.9	0	1511.8	1	1	0	1	1	1	1	0	1	0	1			36835	3053	10829	11863	44320	44320			10090
GDVLTIVAVTK	11	Unmodified	_GDVLTIVAVTK_					0	0	0	0	P41241;A0A1L1STA1;A0A1L1SR46;A0A1L1SQQ5	P41241	P41241	Csk	Tyrosine-protein kinase CSK	MULTI-MSMS	Salomon_082520_rerun_TMT1_control_SF05	2	788.001281738281	2	558.337164	1114.65977	0.39868	0.0002226	410440	229.16	410440	229.16	787.499521407175	47.154	0.46529	47.154	46.942	47.408	0					23	9	3	0.971855479279891	0.00374524922744927	0.0835797960031181	0.054014	1	21574	70.412	32.251	1	9333200	16589	15810	0	14899	5589.5	14133	3871	1200.1	3451.2	1136.2	1406.7	15443	14749	907.61	15253	5295.9	14154	4003.4	1870.9	3456.8	1112.3	1420.3	1	1	0	1	1	1	1	1	1	1	1			36836	2455	10830	11864	44321	44321			10090
GDVLTIVAVTK	11	Unmodified	_GDVLTIVAVTK_					0	0	0	0	P41241;A0A1L1STA1;A0A1L1SR46;A0A1L1SQQ5	P41241	P41241	Csk	Tyrosine-protein kinase CSK	MULTI-MSMS	Salomon_082520_rerun_TMT1_control_SF05	2	525.335754394531	3	372.560535	1114.65977	0.39864	0.00014852	410070	152.77	410070	152.78	525.669818199766	47.133	0.4177	47.133	46.942	47.36	0					19	8	3	0.910578941397757	0.005920220249591	0.0730604432080537	0.0013151	1	21587	92.611	47.252	1	7080300	79626	76783	578.58	72088	19248	64636	22698	5129.5	18291	6680.2	7481.3	74144	71629	6295.1	73761	18578	64970	22706	8264.9	18417	6460.4	7551.6	1	1	1	1	1	1	1	1	1	1	1			36837	2455	10830	11864	44322	44322			10090
GDVLTIVAVTK	11	Unmodified	_GDVLTIVAVTK_					0	0	0	0	P41241;A0A1L1STA1;A0A1L1SR46;A0A1L1SQQ5	P41241	P41241	Csk	Tyrosine-protein kinase CSK	MULTI-MSMS	Salomon_082520_rerun_TMT1_PV_SF05	4	525.670166015625	3	372.560535	1114.65977	0.82701	0.00030811	410070	152.78	410070	152.78	525.670030579947	47.233	0.43897	47.233	47.017	47.456	0					19	9	3	0.972992978389648	0.00256520884207854	0.0180492061748775	0.0036385	1	24586	80.979	39.696	1	15086000	154750	156300	3686.5	137850	41467	145920	49549	16895	34767	10911	14500	144120	145780	14679	142050	40187	145260	49379	23511	35297	10903	14615	1	1	1	1	1	1	1	1	1	1	1			36838	2455	10830	11864	44323	44323			10090
GDVLTIVAVTK	11	Unmodified	_GDVLTIVAVTK_					0	0	0	0	P41241;A0A1L1STA1;A0A1L1SR46;A0A1L1SQQ5	P41241	P41241	Csk	Tyrosine-protein kinase CSK	MULTI-MSMS	Salomon_082520_TMT1_control_SF05	1	525.335693359375	3	372.560535	1114.65977	3.6701	0.0013673	410060	152.77	410070	152.78	525.33438714454	46.948	0.41212	46.948	46.787	47.2	7.1054E-15					22	8	4	0.957175478649846	0.00597222817107717	0.0273144037093049	0.0036385	1	22511	80.979	38.978	1	8052600	58277	64717	0	57429	16636	54939	12690	6069.1	16090	0	5843	54247	60360	2409.8	59065	15733	55024	13184	8455.3	15856	0	5953.8	1	1	0	1	1	1	1	1	1	0	1			36839	2455	10830	11864	44324	44324			10090
GDVLTIVAVTK	11	Unmodified	_GDVLTIVAVTK_					0	0	0	0	P41241;A0A1L1STA1;A0A1L1SR46;A0A1L1SQQ5	P41241	P41241	Csk	Tyrosine-protein kinase CSK	MULTI-MSMS	Salomon_082520_TMT1_PV_SF05	3	525.335693359375	3	372.560535	1114.65977	0.22917	8.538E-05	410070	152.78	410070	152.78	525.335607298187	46.988	0.36227	46.988	46.813	47.175	-7.1054E-15					19	7	4	0.866747673500469	0.00320499811883175	0.0359176898363306	0.0014118	1	24467	90.913	39.821	1	6228200	60571	61618	0	58687	16522	57270	16195	0	16281	0	4491	56392	57485	3704.2	60056	15789	57143	16447	0	16141	0	4697.3	1	1	0	1	1	1	1	0	1	0	1			36840	2455	10830	11864	44325	44325			10090
GDVSEDEPSLGR	12	Unmodified	_GDVSEDEPSLGR_					0	0	0	0	Q9D0L8;D3Z478;D3YYS7;D3Z4K1	Q9D0L8	Q9D0L8	Rnmt	mRNA cap guanine-N7 methyltransferase	MULTI-MSMS	Salomon_082520_rerun_TMT1_control_SF10	2	745.37109375	2	630.788763	1259.56297	-0.28292	-0.00017846	181650	114.58	181650	114.58	745.370294040817	22.874	0.22238	22.874	22.773	22.995	0					14	7	3	0.985778356899359	0.0024058155188228	0.0195120838837528	0.0029768	1	8426	100.82	52.025	1	3491900	5887.5	5569.4	0	4689.1	0	5695.4	1118.5	0	1880.7	0	0	5481.8	5193.5	0	4860.9	0	5612	1099.7	0	1813.2	0	0	1	1	0	1	0	1	1	0	1	0	0			36841	4849	10831	11865	44326	44326			10090
GDVSEDEPSLGR	12	Unmodified	_GDVSEDEPSLGR_					0	0	0	0	Q9D0L8;D3Z478;D3YYS7;D3Z4K1	Q9D0L8	Q9D0L8	Rnmt	mRNA cap guanine-N7 methyltransferase	MULTI-MSMS	Salomon_082520_TMT1_control_SF10	1	745.370544433594	2	630.788763	1259.56297	1.811	0.0011424	181650	114.58	181650	114.58	745.87040012568	22.445	0.35315	22.445	22.328	22.682	0					16	8	3	0.808681992218911	0.00189021053993308	0.0184037610557582	0.001101	1	8857	115.23	62.442	1	3733200	8516.8	7836.5	0	5470.7	1549.4	6846.4	1346.6	553.79	818.95	0	984.99	7930	7303.4	0	5768.7	1480.5	6748.4	1360.2	864.05	862.13	0	945.04	1	1	0	1	1	1	1	1	1	0	1			36842	4849	10831	11865	44327	44327			10090
GDVSEDEPSLGR	12	Unmodified	_GDVSEDEPSLGR_					0	0	0	0	Q9D0L8;D3Z478;D3YYS7;D3Z4K1	Q9D0L8	Q9D0L8	Rnmt	mRNA cap guanine-N7 methyltransferase	MULTI-MSMS	Salomon_082520_TMT1_PV_SF10	3	745.3701171875	2	630.788763	1259.56297	-0.081853	-5.1632E-05	181650	114.58	181650	114.58	745.369868018639	22.403	0.26683	22.403	22.309	22.576	0					12	6	2	0.832359871382794	0.000826937859554027	0.00669516451701242	0.028864	1	9389	76.282	15.846	1	3994400	5313.3	4670.6	0	3823.7	0	6066.3	0	241.16	674.41	641.99	0	4947.2	4355	0	3994.2	0	5910.7	0	551.17	632.66	610.48	0	1	1	0	1	0	1	0	1	1	1	0			36843	4849	10831	11865	44328	44328			10090
GDVSISVEEGK	11	Unmodified	_GDVSISVEEGK_					0	0	0	0	Q8CGC7;A0A0A6YWA4	Q8CGC7	Q8CGC7	Eprs	Bifunctional glutamate/proline--tRNA ligase;Glutamate--tRNA ligase;Proline--tRNA ligase	MULTI-MSMS	Salomon_082520_rerun_TMT1_control_SF04	2	789.442626953125	2	560.280043	1118.54553	-1.1201	-0.00062754	409020	229.16	409010	229.16	789.443281264294	29.327	0.38888	29.327	29.149	29.538	0					16	8	3	0.821330825780464	0.00138945218791062	0.023114037149969	0.0055817	1	11844	97.813	58.104	1	2704900	2534.2	1684.8	0	1623.5	894.24	2549.5	598.81	0	0	0	0	2359.6	1571.9	0	1674.5	850.01	2482.9	604.31	0	0	0	0	1	1	0	1	1	1	1	0	0	0	0			36844	4051	10832	11866	44329	44329			10090
GDVTITNDGATILK	14	Unmodified	_GDVTITNDGATILK_					0	0	0	0	P80315;G3UYW5	P80315	P80315	Cct4	T-complex protein 1 subunit delta	MULTI-MSMS	Salomon_082520_rerun_TMT1_control_SF11	2	938.542541503906	2	709.380288	1416.74602	-0.061355	-4.3524E-05	323050	229.16	323050	229.16	938.542984832572	38.604	0.46186	38.604	38.436	38.898	0					65	19	4	0.963296174171114	0.00225211953755262	0.0141152263820418	1.0171E-66	1	16308	241.35	158.15	1	40310000	10865	13487	206.94	12355	4441.4	11246	2887.2	703.39	2941.4	1152.6	1222.8	10118	12581	1003.7	12667	4232.1	11288	3011.5	1260.7	2929.1	1107.1	1232.8	1	1	1	1	1	1	1	1	1	1	1			36845	2812	10833	11867	44330	44330			10090
GDVTITNDGATILK	14	Unmodified	_GDVTITNDGATILK_					0	0	0	0	P80315;G3UYW5	P80315	P80315	Cct4	T-complex protein 1 subunit delta	MULTI-MSMS	Salomon_082520_rerun_TMT1_control_SF11	2	626.030883789063	3	473.255951	1416.74602	-0.061348	-2.9034E-05	322820	152.78	322820	152.78	626.030988770754	38.578	0.45861	38.578	38.394	38.853	-7.1054E-15					62	19	4	0.984983570314181	0.0089643078521998	0.0311151551912807	5.5912E-06	1	16315	135.14	59.318	1	55990000	215560	240780	0	215780	60087	198630	63126	14436	57234	16052	15941	200700	224580	14925	221640	57641	199270	63690	24021	57018	15611	16656	1	1	0	1	1	1	1	1	1	1	1			36846	2812	10833	11867	44331	44331			10090
GDVTITNDGATILK	14	Unmodified	_GDVTITNDGATILK_					0	0	0	0	P80315;G3UYW5	P80315	P80315	Cct4	T-complex protein 1 subunit delta	MULTI-MSMS	Salomon_082520_rerun_TMT1_control_SF12	2	626.364501953125	3	473.255951	1416.74602	-1.0274	-0.0004862	322820	152.78	322820	152.77	626.365430520791	38.612	0.42139	38.612	38.412	38.834	0					24	9	4	0.90853704009348	0.00624624781707133	0.04533579634707	4.7341E-06	1	16122	136.6	82.847	1	6515500	62660	54213	1631.3	50844	15999	45950	18700	4724.6	16499	4451.1	4204.3	58355	50574	6061.7	52034	15507	46186	18759	6875.9	16445	4358.4	4436.3	1	1	1	1	1	1	1	1	1	1	1			36847	2812	10833	11867	44332	44332			10090
GDVTITNDGATILK	14	Unmodified	_GDVTITNDGATILK_					0	0	0	0	P80315;G3UYW5	P80315	P80315	Cct4	T-complex protein 1 subunit delta	MULTI-MSMS	Salomon_082520_rerun_TMT1_control_SF12	2	939.044494628906	2	709.380288	1416.74602	-1.0274	-0.00072884	323050	229.16	323050	229.16	938.5439040401	38.615	0.37645	38.615	38.412	38.789	0					21	8	4	0.977784730601399	0.00263230919182352	0.0403733284601079	0.0069154	1	16133	88.338	30.788	1	6877600	4507.5	4243.2	277.1	3935.8	852.16	3487.2	1323.5	0	1608.5	0	641.74	4199	3958.2	580.76	4030.2	845.73	3501.9	1326.7	0	1589.6	0	648.99	1	1	1	1	1	1	1	0	1	0	1			36848	2812	10833	11867	44333	44333			10090
GDVTITNDGATILK	14	Unmodified	_GDVTITNDGATILK_					0	0	0	0	P80315;G3UYW5	P80315	P80315	Cct4	T-complex protein 1 subunit delta	MULTI-MSMS	Salomon_082520_rerun_TMT1_PV_SF11	4	626.030822753906	3	473.255951	1416.74602	-0.87703	-0.00041506	322820	152.78	322820	152.77	626.031287420828	38.591	0.53437	38.591	38.408	38.943	0					46	13	4	0.968131446845592	0.0116419435459524	0.045450185148741	2.2953E-13	1	17441	162.88	90.235	1	93078000	456570	473650	23.099	453850	143410	428630	136520	33308	111120	42575	43862	425110	441900	33488	464020	137340	429330	138050	54094	111770	41199	44394	1	1	1	1	1	1	1	1	1	1	1			36849	2812	10833	11867	44334	44334			10090
GDVTITNDGATILK	14	Unmodified	_GDVTITNDGATILK_					0	0	0	0	P80315;G3UYW5	P80315	P80315	Cct4	T-complex protein 1 subunit delta	MULTI-MSMS	Salomon_082520_rerun_TMT1_PV_SF11	4	938.54248046875	2	709.380288	1416.74602	-0.87711	-0.0006222	323050	229.16	323050	229.16	938.543600053541	38.591	0.44593	38.591	38.408	38.854	0					34	11	4	0.95117862643193	0.00166448986357401	0.013030893848821	6.2288E-42	1	17448	212.1	131.66	1	57024000	26537	26887	0	23396	6884.8	24319	8848.6	1518.4	6114.3	2102.7	2008.6	24705	25075	1429.4	24128	6618.7	24205	8788.2	2712	6194.2	2029.5	2064.7	1	1	0	1	1	1	1	1	1	1	1			36850	2812	10833	11867	44335	44335			10090
GDVTITNDGATILK	14	Unmodified	_GDVTITNDGATILK_					0	0	0	0	P80315;G3UYW5	P80315	P80315	Cct4	T-complex protein 1 subunit delta	MULTI-MSMS	Salomon_082520_rerun_TMT1_PV_SF12	4	626.031127929688	3	473.255951	1416.74602	-2.2891	-0.0010833	322820	152.78	322820	152.77	626.032151820032	38.731	0.27113	38.731	38.563	38.835	0					16	5	4	0.902482675642573	0.00397029442636614	0.0679460660953901	4.0018E-05	1	17033	124.51	68.739	1	8991200	58700	57527	344.25	48044	17081	47424	17038	5007.5	16281	5173.4	4855.7	54658	53643	4604.6	49673	16398	47398	17261	7236.9	16191	5045.8	5037.8	1	1	1	1	1	1	1	1	1	1	1			36851	2812	10833	11867	44336	44336			10090
GDVTITNDGATILK	14	Unmodified	_GDVTITNDGATILK_					0	0	0	0	P80315;G3UYW5	P80315	P80315	Cct4	T-complex protein 1 subunit delta	MULTI-MSMS	Salomon_082520_TMT1_control_SF11	1	626.030944824219	3	473.255951	1416.74602	-0.08115	-3.8405E-05	322820	152.77	322820	152.77	626.365009525351	38.188	0.54662	38.188	38.02	38.566	0					47	15	5	0.983871771269195	0.0138846656886004	0.0916342894847719	9.6582E-18	1	16926	175.6	110.96	1	14008000	84340	87287	0	75550	21817	73147	15700	0	22040	0	7708.7	78508	81405	3415.4	77867	20590	73022	16442	0	21636	0	7880	1	1	0	1	1	1	1	0	1	0	1			36852	2812	10833	11867	44337	44337			10090
GDVTITNDGATILK	14	Unmodified	_GDVTITNDGATILK_					0	0	0	0	P80315;G3UYW5	P80315	P80315	Cct4	T-complex protein 1 subunit delta	MULTI-MSMS	Salomon_082520_TMT1_control_SF11	1	938.543151855469	2	709.380288	1416.74602	-0.081161	-5.7574E-05	323050	229.16	323050	229.16	939.044608472543	38.192	0.38737	38.192	38.052	38.439	0					30	10	4	0.957792742494681	0.00163636606158162	0.0216735685375621	1.8382E-16	1	16927	171.29	98.741	1	4976000	5001.1	5314.7	0	2909.6	876.71	3799.1	852.62	0	1295.2	0	0	4656.5	4950.2	0	3151.5	840.03	3730.1	879.81	0	1252.3	0	0	1	1	0	1	1	1	1	0	1	0	0			36853	2812	10833	11867	44338	44338			10090
GDVTITNDGATILK	14	Unmodified	_GDVTITNDGATILK_					0	0	0	0	P80315;G3UYW5	P80315	P80315	Cct4	T-complex protein 1 subunit delta	MULTI-MSMS	Salomon_082520_TMT1_control_SF12	1	626.030883789063	3	473.255951	1416.74602	-1.415	-0.00066964	322820	152.78	322820	152.78	626.031709027062	38.17	0.31415	38.17	38.063	38.377	0					22	6	4	0.891565330634124	0.009960072397813	0.0688525234970605	6.1225E-09	1	16970	151.56	85.29	1	15049000	94505	77693	0	70746	27186	63289	22945	0	21361	0	8762.1	87974	72470	4362.2	72551	25796	63512	23447	0	21353	0	8842.5	1	1	0	1	1	1	1	0	1	0	1			36854	2812	10833	11867	44339	44339			10090
GDVTITNDGATILK	14	Unmodified	_GDVTITNDGATILK_					0	0	0	0	P80315;G3UYW5	P80315	P80315	Cct4	T-complex protein 1 subunit delta	MULTI-MSMS	Salomon_082520_TMT1_control_SF12	1	939.04443359375	2	709.380288	1416.74602	-1.4151	-0.0010038	323050	229.16	323050	229.16	939.045175876532	38.218	0.22189	38.218	38.063	38.285	0					10	4	3	0.983713979219053	0.000926089368728838	0.0273552609969786	9.8932E-05	1	17028	130.56	62.584	1	3473900	2047.2	0	0	1514.3	581.88	1059.9	496.83	0	590.37	0	0	1906.1	0	0	1431.1	555.8	1084	511.3	0	575.56	0	0	1	0	0	1	1	1	1	0	1	0	0			36855	2812	10833	11867	44340	44340			10090
GDVTITNDGATILK	14	Unmodified	_GDVTITNDGATILK_					0	0	0	0	P80315;G3UYW5	P80315	P80315	Cct4	T-complex protein 1 subunit delta	MULTI-MSMS	Salomon_082520_TMT1_PV_SF11	3	626.031127929688	3	473.255951	1416.74602	1.0444	0.00049427	322820	152.77	322820	152.78	626.030495106752	38.178	0.6214	38.178	38.019	38.641	-7.1054E-15					46	14	4	0.989550305020687	0.0212386370679466	0.0823107421608521	5.7133E-17	1	18039	167.03	83.983	1	63788000	303440	347300	0	303960	82014	259970	70755	26190	76833	0	25560	282430	323910	8954.9	312490	77504	262300	72547	37642	76079	0	26244	1	1	0	1	1	1	1	1	1	0	1			36856	2812	10833	11867	44341	44341			10090
GDVTITNDGATILK	14	Unmodified	_GDVTITNDGATILK_					0	0	0	0	P80315;G3UYW5	P80315	P80315	Cct4	T-complex protein 1 subunit delta	MULTI-MSMS	Salomon_082520_TMT1_PV_SF11	3	939.044494628906	2	709.380288	1416.74602	1.0446	0.00074103	323050	229.16	323050	229.16	938.542527926746	38.159	0.34365	38.159	38.064	38.407	0					27	8	4	0.99823422845493	0.00356868508966373	0.0285457240443478	0.0047986	1	18042	92.247	37.697	1	26806000	13650	15991	0	13599	2077.6	12898	2746.6	0	3078.2	0	1100.9	12709	14912	959.01	14032	2008.2	12893	2761.3	0	3046.9	0	1123.3	1	1	0	1	1	1	1	0	1	0	1			36857	2812	10833	11867	44342	44342			10090
GDVTTQVALQPALK	14	Unmodified	_GDVTTQVALQPALK_					0	0	0	0	P09671;A0A3B2WBF0	P09671	P09671	Sod2	Superoxide dismutase [Mn], mitochondrial	MULTI-MSMS	Salomon_082520_rerun_TMT1_control_SF08	2	634.048950195313	3	480.940074	1439.79839	-0.3301	-0.00015876	317660	152.78	317660	152.78	633.715269466192	36.978	0.39895	36.978	36.765	37.164	0					16	9	2	0.675226306132378	0.00221053785479065	0.00532682587189195	2.1788E-05	2	15348	129.54	95.159	1	13769000	121450	120590	1231.6	100330	41001	109060	33386	9741.5	32560	12332	10312	113090	112450	10090	103910	39197	108330	34237	14994	32371	11937	10636	2	2	2	2	2	2	2	2	2	2	2			36858	2211	10834	11868	44343;44344	44343			10090
GDVTTQVALQPALK	14	Unmodified	_GDVTTQVALQPALK_					0	0	0	0	P09671;A0A3B2WBF0	P09671	P09671	Sod2	Superoxide dismutase [Mn], mitochondrial	MULTI-MSMS	Salomon_082520_rerun_TMT1_PV_SF08	4	633.714965820313	3	480.940074	1439.79839	-0.72375	-0.00034808	317660	152.78	317660	152.78	633.715424759115	36.991	0.36463	36.991	36.783	37.147	0					21	7	4	0.4895494264898	0.00217441913895204	0.0104107327785903	0.0056902	1	15989	73.91	42.725	1	9824200	127190	54698	781.4	45480	18184	50121	11981	1811.7	16826	4845.1	4407.9	118430	51004	9746.4	47117	17327	49688	12627	4370.9	16465	4607	4636.6	1	1	1	1	1	1	1	1	1	1	1			36859	2211	10834	11868	44345	44345			10090
GDVTTQVALQPALK	14	Unmodified	_GDVTTQVALQPALK_					0	0	0	0	P09671;A0A3B2WBF0	P09671	P09671	Sod2	Superoxide dismutase [Mn], mitochondrial	MULTI-MSMS	Salomon_082520_TMT1_control_SF08	1	634.049133300781	3	480.940074	1439.79839	2.2733	0.0010933	317660	152.77	317660	152.78	633.714084017509	36.616	0.48619	36.616	36.423	36.909	0					31	13	4	0.970285391846049	0.0110688958082583	0.0653971668335676	0.00032167	2	16041	106.17	66.549	1	10526000	91808	96606	0	80076	26929	84345	20213	4109.9	24843	11935	8887.9	85465	90082	4473.7	82922	25507	83859	20997	8462.1	24505	11334	9067.8	2	2	0	2	2	2	2	2	2	2	2			36860	2211	10834	11868	44346;44347	44346			10090
GDVTTQVALQPALK	14	Unmodified	_GDVTTQVALQPALK_					0	0	0	0	P09671;A0A3B2WBF0	P09671	P09671	Sod2	Superoxide dismutase [Mn], mitochondrial	MULTI-MSMS	Salomon_082520_TMT1_PV_SF08	3	634.049621582031	3	480.940074	1439.79839	1.4432	0.00069411	317660	152.77	317660	152.78	634.048841393999	36.574	0.31632	36.574	36.387	36.703	0					19	6	4	0.688288088641393	0.00233059326720837	0.0182063624885232	0.00088545	1	16963	92.039	57.354	1	7701600	42954	20533	0	19216	6370.8	19988	6922.1	0	4298	1342.5	2378.3	39984	19154	1726.2	19708	6036.5	19866	6911.3	0	4419.2	1255.9	2353.7	1	1	0	1	1	1	1	0	1	1	1			36861	2211	10834	11868	44348	44348			10090
GDVTWDCIK	9	Unmodified	_GDVTWDCIK_					0	0	0	0	Q8BM55;D3Z6S1	Q8BM55	Q8BM55	Tmem214	Transmembrane protein 214	MSMS	Salomon_082520_rerun_TMT1_PV_SF12	4	776.415344238281	2	547.252774	1092.491	NaN	NaN	NaN	NaN	NaN	NaN	NaN	38.028	1	38.028	37.528	38.528	0								NaN	NaN	NaN	0.010174	1	16621	93.649	48.281	1		8120.8	2489.1	0	3358.4	0	1827.7	936.74	0	1541.1	0	0	7561.2	2325.9	0	3341.9	0	1915.3	919.91	0	1486.7	0	0	1	1	0	1	0	1	1	0	1	0	0			36862	1318	10835	11869	44349	44349			10090
GDVVHVK	7	Unmodified	_GDVVHVK_					0	0	0	0	Q91VM9;D3Z636;G8JL76	Q91VM9	Q91VM9	Ppa2	Inorganic pyrophosphatase 2, mitochondrial	MULTI-MSMS	Salomon_082520_rerun_TMT1_PV_SF12	4	404.588562011719	3	251.813306	752.418088	-2.7803	-0.00070012	606700	152.78	606700	152.78	404.589278063864	18.464	0.53535	18.464	18.172	18.707	0					35	16	4	0.871205708206896	0.00719770755997737	0.167522061285908	0.041098	1	6074	60.76	3.2007	1	4404500	57265	44961	228.93	35418	11389	37730	11043	3049.2	10459	2859	2218.5	53321	41917	4318.5	36841	10925	37515	11201	4844.8	10373	2800.1	2395.2	1	1	1	1	1	1	1	1	1	1	1			36863	1308	10836	11870	44350	44350			10090
GDVVHVK	7	Unmodified	_GDVVHVK_					0	0	0	0	Q91VM9;D3Z636;G8JL76	Q91VM9	Q91VM9	Ppa2	Inorganic pyrophosphatase 2, mitochondrial	MULTI-MSMS	Salomon_082520_TMT1_control_SF12	1	404.588439941406	3	251.813306	752.418088	-1.7188	-0.00043283	606700	152.78	606700	152.78	404.58898670213	17.619	0.53441	17.619	17.437	17.971	0					37	19	3	0.838819448857539	0.00247838517428816	0.0120585428423672	0.052184	1	6161	55.717	14.214	1	2177000	19633	16404	0	15293	4724	14405	2863.4	2365.6	4618.7	0	1305.8	18276	15303	935.72	15667	4451.4	14459	3056.1	2941.9	4504.4	0	1362.2	1	1	0	1	1	1	1	1	1	0	1			36864	1308	10836	11870	44351	44351			10090
GDVVHVK	7	Unmodified	_GDVVHVK_					0	0	0	0	Q91VM9;D3Z636;G8JL76	Q91VM9	Q91VM9	Ppa2	Inorganic pyrophosphatase 2, mitochondrial	MULTI-MSMS	Salomon_082520_TMT1_PV_SF12	3	404.588592529297	3	251.813306	752.418088	-2.6224	-0.00066036	606700	152.78	606700	152.78	404.589174545588	17.569	0.59531	17.569	17.421	18.017	0					29	15	3	0.927159855218952	0.00249534683769742	0.0173220750838427	0.024848	1	6267	69.344	30.538	1	10715000	50414	38138	0	33514	8056	35759	10936	0	9254.1	0	2435.1	46939	35569	3368.3	34550	7782.7	35487	10890	0	9246.1	0	2560.2	1	1	0	1	1	1	1	0	1	0	1			36865	1308	10836	11870	44352	44352			10090
GDVVIVLTGWRPGSGFTNTMR	21	Unmodified	_GDVVIVLTGWRPGSGFTNTMR_					0	0	0	0	P52480	P52480	P52480	Pkm	Pyruvate kinase PKM	MULTI-MSMS	Salomon_082520_rerun_TMT1_PV_SF03	4	831.781433105469	3	755.059917	2262.15792	-2.0436	-0.001543	101170	76.389	101170	76.387	831.783146788562	54.777	0.63859	54.777	54.522	55.16	0					59	18	5	0.927856368467367	0.00292606937803463	0.02569590021528	0.02906	1	28917	52.644	24.478	1	65863000	14354	17235	0	14668	4834.6	12511	3546.1	1241.9	2519.1	1334	975.3	13365	16073	0	15113	4603.2	12625	3632.6	1834.1	2552.9	1299.1	988.63	1	1	0	1	1	1	1	1	1	1	1			36866	2557	10837	11871	44353	44353			10090
GDYALTR	7	Phospho (STY)	_GDY(Phospho (STY))ALTR_		GDY(0.999)ALT(0.001)R		GDY(29)ALT(-29)R	0	0	1	0		REV__Q99PV0	REV__Q99PV0			MULTI-MSMS	Salomon_082520_TMT1_PV_SF07	3	552.767944335938	2	438.186575	874.358598	-0.27579	-0.00012085	261490	114.58	261490	114.58	552.768012356168	17.153	0.30867	17.153	17.002	17.311	3.5527E-15					17	6	4	0.987324367402088	0.0045135433976882	0.122982924221505	0.02833	1	6186	86.935	12.217	2	7618500	109910	0	0	0	1038.5	0	0	0	0	0	0	102330	0	6568	0	903.36	0	0	0	0	0	0	1	0	0	0	1	0	0	0	0	0	0	+		36867	5517	10838	11872	44354	44354		6648	10090
GDYAPILQK	9	Unmodified	_GDYAPILQK_					0	0	0	0	Q99KK7;A0A494BBC1;A0A494BA16	Q99KK7	Q99KK7	Dpp3	Dipeptidyl peptidase 3	MULTI-MSMS	Salomon_082520_rerun_TMT1_control_SF07	2	731.937133789063	2	502.7742	1003.53385	0.046692	2.3476E-05	455790	229.16	455790	229.16	731.936795325722	35.439	0.24864	35.439	35.298	35.546	0					13	5	3	0.963004954086731	0.0012634071680729	0.033728107033112	0.0074919	1	14573	96.711	50.249	1	1535800	3520.7	2914.1	0	2681.1	1321.3	2276.5	751.82	0	1118.6	0	0	3278.1	2718.3	0	2745.5	1252.6	2293	803.74	0	1082.2	0	0	1	1	0	1	1	1	1	0	1	0	0			36868	4562	10839	11873	44355	44355			10090
GDYAPILQK	9	Unmodified	_GDYAPILQK_					0	0	0	0	Q99KK7;A0A494BBC1;A0A494BA16	Q99KK7	Q99KK7	Dpp3	Dipeptidyl peptidase 3	MULTI-MSMS	Salomon_082520_rerun_TMT1_control_SF08	2	731.936950683594	2	502.7742	1003.53385	-0.3648	-0.00018341	455800	229.16	455800	229.16	731.93726810428	35.44	0.27442	35.44	35.323	35.597	0					27	12	3	0.981592650764367	0.00208083078296153	0.0133277232638174	0.025506	1	14580	81.548	38.424	1	9180200	13186	14356	0	11748	4170.7	11180	3563.3	790.25	1393.6	729.07	1104.5	12276	13386	839.81	12160	3975.5	11191	3579	1326	1502.5	714.57	1074.4	1	1	0	1	1	1	1	1	1	1	1			36869	4562	10839	11873	44356	44356			10090
GDYAPILQK	9	Unmodified	_GDYAPILQK_					0	0	0	0	Q99KK7;A0A494BBC1;A0A494BA16	Q99KK7	Q99KK7	Dpp3	Dipeptidyl peptidase 3	MSMS	Salomon_082520_rerun_TMT1_control_SF08	2	488.293792724609	3	335.518559	1003.53385	NaN	NaN	NaN	NaN	NaN	NaN	NaN	35.437	1	35.437	34.937	35.937	0								NaN	NaN	NaN	0.0032172	1	14614	87.308	60.193	1		23206	22685	0	20799	5663.2	21441	7188.6	1091	5285.6	1323.6	1400	21605	21161	1383.6	21361	5449.3	21345	7153.1	2143.2	5322.6	1283.1	1470.8	1	1	0	1	1	1	1	1	1	1	1			36870	4562	10839	11873	44357	44357			10090
GDYAPILQK	9	Unmodified	_GDYAPILQK_					0	0	0	0	Q99KK7;A0A494BBC1;A0A494BA16	Q99KK7	Q99KK7	Dpp3	Dipeptidyl peptidase 3	MSMS	Salomon_082520_rerun_TMT1_PV_SF07	4	731.936462402344	2	502.7742	1003.53385	NaN	NaN	NaN	NaN	NaN	NaN	NaN	35.565	1	35.565	35.065	36.065	0								NaN	NaN	NaN	0.032669	1	15672	78.516	42.636	1		5501.6	3590.7	291.84	3652.5	1524.2	2952.2	786.72	0	756.9	0	0	5124.7	3350.8	672.4	3711.3	1460.6	2984.4	835.64	0	744.47	0	0	1	1	1	1	1	1	1	0	1	0	0			36871	4562	10839	11873	44358	44358			10090
GDYAPILQK	9	Unmodified	_GDYAPILQK_					0	0	0	0	Q99KK7;A0A494BBC1;A0A494BA16	Q99KK7	Q99KK7	Dpp3	Dipeptidyl peptidase 3	MULTI-MSMS	Salomon_082520_rerun_TMT1_PV_SF08	4	731.936889648438	2	502.7742	1003.53385	-0.7994	-0.00040192	455800	229.16	455800	229.16	731.937163368225	35.394	0.19161	35.394	35.355	35.546	0					21	11	2	0.927931641561789	0.00129756017355362	0.00784243003382867	0.00038652	1	15102	128.69	95.566	1	14148000	21643	19748	0	19726	6419.7	19566	4271.3	1129.9	5067	1667	1810.7	20148	18427	1138.7	20123	6072.7	19528	4469.6	2095.3	5004.5	1606	1847.5	1	1	0	1	1	1	1	1	1	1	1			36872	4562	10839	11873	44359	44359			10090
GDYAPILQK	9	Unmodified	_GDYAPILQK_					0	0	0	0	Q99KK7;A0A494BBC1;A0A494BA16	Q99KK7	Q99KK7	Dpp3	Dipeptidyl peptidase 3	MSMS	Salomon_082520_TMT1_control_SF07	1	731.937072753906	2	502.7742	1003.53385	NaN	NaN	NaN	NaN	NaN	NaN	NaN	35.056	1	35.056	34.556	35.556	0								NaN	NaN	NaN	0.00096224	1	15179	143.01	93.652	1		6645.1	5235.1	0	5512.5	2161	6352.9	1637.7	0	1402.8	0	0	6187.2	4885.9	0	5616.7	2058.9	6277.3	1681.3	0	1387.7	0	0	1	1	0	1	1	1	1	0	1	0	0			36873	4562	10839	11873	44360	44360			10090
GDYAPILQK	9	Unmodified	_GDYAPILQK_					0	0	0	0	Q99KK7;A0A494BBC1;A0A494BA16	Q99KK7	Q99KK7	Dpp3	Dipeptidyl peptidase 3	MULTI-MSMS	Salomon_082520_TMT1_control_SF08	1	731.936767578125	2	502.7742	1003.53385	2.5116	0.0012628	455790	229.16	455800	229.16	731.935743167172	35.007	0.52818	35.007	34.912	35.441	0					36	18	3	0.963141889002562	0.000827563817852949	0.00358122336582482	0.00021586	1	15217	136.8	86.19	1	8656000	18888	21219	0	16604	4798.5	15220	4290.2	0	4075.4	1052.1	1679.7	17580	19782	542.44	17244	4534.6	15249	4371.7	0	4070.4	984.22	1694.5	1	1	0	1	1	1	1	0	1	1	1			36874	4562	10839	11873	44361	44361			10090
GDYAPILQK	9	Unmodified	_GDYAPILQK_					0	0	0	0	Q99KK7;A0A494BBC1;A0A494BA16	Q99KK7	Q99KK7	Dpp3	Dipeptidyl peptidase 3	MULTI-MSMS	Salomon_082520_TMT1_PV_SF07	3	731.937194824219	2	502.7742	1003.53385	-0.31827	-0.00016002	455800	229.16	455800	229.16	731.937188295607	34.974	0.22563	34.974	34.841	35.066	0					14	6	3	0.961935905673232	0.000989012890365989	0.0116283644362103	0.00038652	1	16198	128.69	66.687	1	3543200	8515.3	6796.6	0	8740	1608.2	6292.4	1165.4	0	2309.2	0	650.43	7928.6	6349.2	0	8742.4	1530.9	6419.9	1240.7	0	2240.3	0	678.79	1	1	0	1	1	1	1	0	1	0	1			36875	4562	10839	11873	44362	44362			10090
GDYAPILQK	9	Unmodified	_GDYAPILQK_					0	0	0	0	Q99KK7;A0A494BBC1;A0A494BA16	Q99KK7	Q99KK7	Dpp3	Dipeptidyl peptidase 3	MULTI-MSMS	Salomon_082520_TMT1_PV_SF08	3	731.936401367188	2	502.7742	1003.53385	1.5945	0.00080168	455800	229.16	455800	229.16	731.936338578126	34.968	0.31479	34.968	34.837	35.152	0					24	13	3	0.964616881937786	0.000624448508281743	0.00346336678766743	0.0024948	1	15986	106.36	68.545	1	13424000	16610	16639	0	14396	3987.8	12491	4109.6	0	2955.4	0	674.16	15466	15518	0	14817	3826.7	12562	4126.5	0	2976.2	0	720.95	1	1	0	1	1	1	1	0	1	0	1			36876	4562	10839	11873	44363	44363			10090
GDYDAFFEAR	10	Unmodified	_GDYDAFFEAR_					0	0	0	0	Q9JJU8	Q9JJU8	Q9JJU8	Sh3bgrl	SH3 domain-binding glutamic acid-rich-like protein	MULTI-MSMS	Salomon_082520_rerun_TMT1_control_SF05	2	710.34033203125	2	595.759278	1189.504	0.33707	0.00020081	192330	114.58	192330	114.58	710.340291559251	41.103	0.35857	41.103	40.907	41.265	0					19	7	3	0.732255728884047	0.00311697991979188	0.0437942392088441	0.016262	1	18175	85.676	43.077	1	11441000	37022	36342	0	34974	11599	32834	11789	2742.6	10778	2839	2696.6	34464	33906	1770.5	35744	11065	32905	11917	4310	10722	2768.7	2851.5	1	1	0	1	1	1	1	1	1	1	1			36877	5159	10840	11874	44364	44364			10090
GDYDAFFEAR	10	Unmodified	_GDYDAFFEAR_					0	0	0	0	Q9JJU8	Q9JJU8	Q9JJU8	Sh3bgrl	SH3 domain-binding glutamic acid-rich-like protein	MULTI-MSMS	Salomon_082520_TMT1_control_SF05	1	710.340393066406	2	595.759278	1189.504	3.1028	0.0018485	192330	114.58	192330	114.58	710.840194604209	40.756	0.58279	40.756	40.57	41.153	0					22	12	2	0.996546178557715	0.00249292691158468	0.0238622383027497	0.00037758	1	19061	143.04	86.227	1	13884000	23890	21805	0	21123	4784.2	21079	4723.6	1066.8	5362.5	2077.7	1663	22244	20344	0	21596	4585.8	21027	4814.3	2124.9	5296.2	1987.6	1718.8	1	1	0	1	1	1	1	1	1	1	1			36878	5159	10840	11874	44365	44365			10090
GDYDGIGGR	9	Unmodified	_GDYDGIGGR_					0	0	0	0	Q62167	Q62167	Q62167	Ddx3x	ATP-dependent RNA helicase DDX3X	MULTI-MSMS	Salomon_082520_rerun_TMT1_control_SF03	2	569.787841796875	2	455.206681	908.398809	-2.3505	-0.00107	251720	114.58	251710	114.58	569.789000324078	18.596	0.39204	18.596	18.415	18.807	0					18	8	3	0.797536941007759	0.00644706412057433	0.0588473571783611	0.024231	1	6269	82.426	36.41	1	4788000	15205	19046	27.556	16247	4493.5	16257	4955.2	380.97	2814.6	1780.6	1117.5	14157	17761	1136.2	16772	4321.9	16204	4935.9	1230.4	2896.9	1681.4	1130.5	1	1	1	1	1	1	1	1	1	1	1			36879	3361	10841	11875	44366	44366			10090
GDYDGIGGR	9	Unmodified	_GDYDGIGGR_					0	0	0	0	Q62167	Q62167	Q62167	Ddx3x	ATP-dependent RNA helicase DDX3X	MSMS	Salomon_082520_rerun_TMT1_PV_SF09	4	569.788879394531	2	455.206681	908.398809	NaN	NaN	NaN	NaN	NaN	NaN	NaN	18.775	1	18.775	18.275	19.275	0								NaN	NaN	NaN	0.029389	1	6604	79.906	27.27	1		18713	4414.2	338.5	4703	0	2773.4	1035.6	610.69	807.59	808.21	0	17426	4120	1604.8	4748.5	0	2895.7	989.22	735.96	802.91	781.2	0	1	1	1	1	0	1	1	1	1	1	0			36880	3361	10841	11875	44367	44367			10090
GDYDGIGGR	9	Unmodified	_GDYDGIGGR_					0	0	0	0	Q62167	Q62167	Q62167	Ddx3x	ATP-dependent RNA helicase DDX3X	MULTI-MSMS	Salomon_082520_TMT1_control_SF02	1	569.788452148438	2	455.206681	908.398809	-0.7358	-0.00033494	251710	114.58	251710	114.58	569.788361287361	18.217	0.36531	18.217	18.13	18.496	0					33	18	3	0.71267178088654	0.000902956654023318	0.00243308077452364	0.0058883	1	6617	98.629	45.993	1	11812000	18670	17154	0	13433	5730.1	13200	3569.5	511.2	4631.7	0	1022.3	17377	15993	577.48	13964	5388.7	13176	3766.6	1144.8	4537.4	0	1097.9	1	1	0	1	1	1	1	1	1	0	1			36881	3361	10841	11875	44368	44368			10090
GDYDGIGGR	9	Unmodified	_GDYDGIGGR_					0	0	0	0	Q62167	Q62167	Q62167	Ddx3x	ATP-dependent RNA helicase DDX3X	MULTI-MSMS	Salomon_082520_TMT1_control_SF03	1	569.7880859375	2	455.206681	908.398809	0.22337	0.00010168	251710	114.58	251710	114.58	569.787907353101	18.247	0.43318	18.247	18.101	18.534	0					22	9	3	0.727198574532312	0.00394536916443594	0.0374585070479401	0.016578	1	6473	87.696	38.941	1	5751500	13389	19102	0	18033	2692.6	17114	3019.6	662.19	2849.8	823.47	1298.9	12465	17820	672.07	18459	2571.3	17121	3040.5	1508.3	2851.5	797.6	1301	1	1	0	1	1	1	1	1	1	1	1			36882	3361	10841	11875	44369	44369			10090
GDYDGIGGR	9	Unmodified	_GDYDGIGGR_					0	0	0	0	Q62167	Q62167	Q62167	Ddx3x	ATP-dependent RNA helicase DDX3X	MULTI-MSMS	Salomon_082520_TMT1_PV_SF02	3	569.787658691406	2	455.206681	908.398809	-0.58194	-0.0002649	251710	114.58	251710	114.58	569.788270763715	18.133	0.57375	18.133	18.061	18.635	0					36	21	2	0.961770777495396	0.0013674092203904	0.00322368465347677	0.0067193	1	6660	97.635	40.533	1	35026000	56657	40274	0	36743	11404	35412	10116	0	11638	0	2488.1	52731	37567	1286.9	37714	10722	35361	10376	0	11449	0	2683.4	1	1	0	1	1	1	1	0	1	0	1			36883	3361	10841	11875	44370	44370			10090
GDYDGIGGR	9	Phospho (STY)	_GDY(Phospho (STY))DGIGGR_		GDY(1)DGIGGR		GDY(91)DGIGGR	0	0	1	0	Q62167	Q62167	Q62167	Ddx3x	ATP-dependent RNA helicase DDX3X	MULTI-MSMS	Salomon_082520_TMT1_PV_SF09	3	609.771057128906	2	495.189846	988.36514	0.56779	0.00028116	231390	114.58	231390	114.58	609.770873505292	18.43	1.1486	18.43	18.257	19.406	0					106	27	6	0.935539333397286	0.0190448702612909	0.154706991047293	0.0069585	3	6866	90.601	36.561	1	1208900000	1583800	9326.3	0	9255.7	1177.3	5698.3	2260.3	0	0	0	0	1474500	8702.2	87405	9394.2	1102.2	5896.4	2166.1	0	0	0	0	3	1	0	1	1	1	1	0	0	0	0			36884	3361	10841	11876	44371;44372;44373	44371		4988	10090
GDYDLNAVR	9	Unmodified	_GDYDLNAVR_					0	0	0	0	Q04207;A0A494BA44	Q04207	Q04207	Rela	Transcription factor p65	MULTI-MSMS	Salomon_082520_rerun_TMT1_control_SF02	2	626.329956054688	2	511.748713	1021.48287	-0.38842	-0.00019877	223900	114.58	223900	114.58	626.33010748007	25.631	0.36355	25.631	25.501	25.864	0					25	11	3	0.973884336421416	0.00500392147449041	0.0192650602055803	0.033352	1	9788	78.264	39.458	1	4926800	9305.1	9103.8	0	8850.2	3738.5	8847.4	2792.2	839.39	2395.4	1136	0	8663.3	8493.9	603.46	9046.5	3555	8833.4	2869.5	1266.5	2369.3	1097.3	0	1	1	0	1	1	1	1	1	1	1	0			36885	722	10842	11877	44374	44374			10090
GDYDLNAVR	9	Unmodified	_GDYDLNAVR_					0	0	0	0	Q04207;A0A494BA44	Q04207	Q04207	Rela	Transcription factor p65	MULTI-MSMS	Salomon_082520_TMT1_control_SF02	1	626.330017089844	2	511.748713	1021.48287	-0.87157	-0.00044603	223900	114.58	223900	114.58	626.330434589115	25.245	0.40756	25.245	25.13	25.538	0					21	12	2	0.914381757405374	0.00420607554839291	0.0160986250655165	0.022021	1	10081	83.948	36.032	1	6023400	11441	11458	0	9401.8	2063.8	8153	3623.3	0	2794.3	648.26	923.81	10653	10683	0	9717.9	2018.1	8199.6	3568.1	0	2812.7	606.42	949.07	1	1	0	1	1	1	1	0	1	1	1			36886	722	10842	11877	44375	44375			10090
GDYDVVINDYEK	12	Phospho (STY)	_GDY(Phospho (STY))DVVINDYEK_		GDY(1)DVVINDYEK		GDY(81)DVVINDY(-81)EK	0	0	1	0	Q9D4H1	Q9D4H1	Q9D4H1	Exoc2	Exocyst complex component 2	MULTI-MSMS	Salomon_082520_rerun_TMT1_PV_SF06	4	984.473388671875	2	755.310887	1508.60722	-2.1658	-0.0016358	303400	229.16	303400	229.16	984.475106451536	40.841	0.27068	40.841	40.726	40.996	0					12	5	3	0.948182376442484	0.00115000443288841	0.0371241040633536	0.00032371	1	19188	124.67	80.48	2	6113300	23931	0	0	0	0	0	0	0	0	0	0	22280	0	1388.7	0	0	0	0	0	0	0	0	1	0	0	0	0	0	0	0	0	0	0			36887	4913	10843	11878	44376	44376		6222	10090
GDYDVVINDYEK	12	Phospho (STY)	_GDY(Phospho (STY))DVVINDYEK_		GDY(1)DVVINDYEK		GDY(46)DVVINDY(-46)EK	0	0	1	0	Q9D4H1	Q9D4H1	Q9D4H1	Exoc2	Exocyst complex component 2	MSMS	Salomon_082520_rerun_TMT1_PV_SF06	4	656.651489257813	3	503.87635	1508.60722	NaN	NaN	NaN	NaN	NaN	NaN	NaN	40.957	1	40.957	40.457	41.457	0								NaN	NaN	NaN	0.049199	1	19219	59.227	18.136	2		168600	1987.2	0	934.44	0	834.18	0	0	0	0	0	156970	1850.3	10396	1026.1	0	837.25	0	0	0	0	0	1	1	0	1	0	1	0	0	0	0	0			36888	4913	10843	11878	44377	44377		6222	10090
GDYGPPGR	8	Phospho (STY)	_GDY(Phospho (STY))GPPGR_		GDY(1)GPPGR		GDY(140)GPPGR	0	0	1	0	Q6NVF9;H3BJ30;H3BJW3;H3BKW0	Q6NVF9	Q6NVF9	Cpsf6	Cleavage and polyadenylation specificity factor subunit 6	MULTI-MSMS	Salomon_082520_TMT1_PV_SF12	3	564.257629394531	2	449.676375	897.338197	-2.048	-0.00092093	254810	114.58	254810	114.58	564.258610022387	13.851	0.42637	13.851	13.68	14.106	0					25	10	3	0.903297894582592	0.00897499545641298	0.192378977854557	0.00067376	1	4239	139.31	42.246	1	6932900	119860	0	0	0	0	0	0	0	0	0	0	111600	0	7706.1	0	0	0	0	0	0	0	0	1	0	0	0	0	0	0	0	0	0	0			36889	1904	10844	11879	44378	44378		3643	10090
GDYPLEAVR	9	Unmodified	_GDYPLEAVR_					0	0	0	0	P52480	P52480	P52480	Pkm	Pyruvate kinase PKM	MULTI-MSMS	Salomon_082520_rerun_TMT1_control_SF03	2	624.8427734375	2	510.261456	1018.50836	-2.2998	-0.0011735	224560	114.58	224550	114.58	624.843902435169	29.472	0.77179	29.472	29.159	29.931	0					127	34	5	0.997657397711551	0.0392394230568595	0.306110297131088	6.4296E-05	2	11581	145.63	100.43	1	742150000	158230	151020	875.16	125870	40282	127060	44786	12738	35070	9208.2	8225.3	147310	140820	9361.7	130200	38601	126800	44892	18615	35151	9138.6	8765.6	2	2	1	2	2	2	2	2	2	2	2			36890	2557	10845	11880	44379;44380	44380			10090
GDYPLEAVR	9	Unmodified	_GDYPLEAVR_					0	0	0	0	P52480	P52480	P52480	Pkm	Pyruvate kinase PKM	MULTI-MSMS	Salomon_082520_rerun_TMT1_control_SF04	2	624.842712402344	2	510.261456	1018.50836	-0.97355	-0.00049677	224550	114.58	224550	114.58	624.843227869697	29.454	0.5599	29.454	29.189	29.749	0					34	12	4	0.970364703507852	0.0112250873802977	0.170048773134808	0.0014739	1	11863	110.41	65.427	1	33624000	47990	44062	1703.3	34264	12306	29268	9834.4	3713.9	13779	4383.6	3909.9	44696	41078	5066.3	35572	11841	29550	10227	5085.7	13495	4253.7	4077.3	1	1	1	1	1	1	1	1	1	1	1			36891	2557	10845	11880	44381	44381			10090
GDYPLEAVR	9	Unmodified	_GDYPLEAVR_					0	0	0	0	P52480	P52480	P52480	Pkm	Pyruvate kinase PKM	MULTI-MSMS	Salomon_082520_rerun_TMT1_PV_SF03	4	624.8427734375	2	510.261456	1018.50836	-2.2726	-0.0011596	224560	114.58	224550	114.58	624.843892541723	29.444	0.64812	29.444	29.204	29.852	3.5527E-15					102	24	5	0.883926879005827	0.0114265097570554	0.16525535982648	8.4483E-05	2	12288	143.73	93.102	1	1447000000	287070	329790	0	295720	97928	257010	77630	24649	79785	18996	18723	267250	307600	6532.3	303510	93048	258990	79872	36619	78907	18785	19951	2	2	0	2	2	2	2	2	2	2	2			36892	2557	10845	11880	44382;44383	44382			10090
GDYPLEAVR	9	Unmodified	_GDYPLEAVR_					0	0	0	0	P52480	P52480	P52480	Pkm	Pyruvate kinase PKM	MULTI-MSMS	Salomon_082520_rerun_TMT1_PV_SF04	4	624.843383789063	2	510.261456	1018.50836	-2.8114	-0.0014346	224560	114.58	224550	114.58	624.844277861901	29.513	0.35313	29.513	29.403	29.756	0					26	11	3	1	0.000324795819388312	0.00269773760844584	0.0017081	1	12560	109.48	69.21	1	21222000	23734	29419	803.23	24253	5874	22465	5701.9	2406.5	6720.5	2686.3	1902.2	22105	27431	2466.2	25080	5676.6	22545	5824.2	3467.5	6621.4	2612	1984.2	1	1	1	1	1	1	1	1	1	1	1			36893	2557	10845	11880	44384	44384			10090
GDYPLEAVR	9	Unmodified	_GDYPLEAVR_					0	0	0	0	P52480	P52480	P52480	Pkm	Pyruvate kinase PKM	MULTI-MSMS	Salomon_082520_TMT1_control_SF03	1	624.843322753906	2	510.261456	1018.50836	0.21855	0.00011152	224550	114.58	224550	114.58	624.842703323613	29.161	1.1862	29.161	28.748	29.934	0					170	51	5	0.987607133877287	0.0575355028925554	0.620466959161248	4.7071E-14	4	11819	190.26	121.78	1	923530000	174960	168050	0	150890	42620	148210	38359	9732	35095	8131.6	15773	162860	156750	4427.3	155100	40405	148040	39031	16216	35161	7857.3	15814	4	4	0	4	4	4	4	3	4	3	4			36894	2557	10845	11880	44385;44386;44387;44388	44385			10090
GDYPLEAVR	9	Unmodified	_GDYPLEAVR_					0	0	0	0	P52480	P52480	P52480	Pkm	Pyruvate kinase PKM	MULTI-MSMS	Salomon_082520_TMT1_control_SF03	1	624.842346191406	2	510.261456	1018.50836	0.21852	0.0001115	224550	114.58	224550	114.58	624.842539077093	30.063	0.7627	30.063	30.015	30.778	0					60	28	3	0.927259996309209	0.000341010226129444	0.00100236373411589	0.00029578	3	12343	132.76	74.947	1	8460200	13158	15059	0	11340	4093.7	11648	3052	0	1308.6	812.7	0	12251	14038	0	11836	3899.1	11585	3096.3	0	1310.7	760.24	0	3	3	0	3	3	3	3	0	2	1	0			36895	2557	10845	11880	44389;44390;44391	44389			10090
GDYPLEAVR	9	Unmodified	_GDYPLEAVR_					0	0	0	0	P52480	P52480	P52480	Pkm	Pyruvate kinase PKM	MULTI-MSMS	Salomon_082520_TMT1_control_SF04	1	624.842834472656	2	510.261456	1018.50836	-1.1024	-0.00056249	224560	114.58	224550	114.58	624.84334174733	29.136	0.65238	29.136	28.946	29.598	0					42	14	4	0.974362757497035	0.0152530465443855	0.24367256116066	0.00038652	1	12567	128.69	85.44	1	63211000	63478	57975	0	49520	19332	46717	15534	1058.2	16124	3503.2	3100.4	59082	54065	1762.7	51074	18253	46739	15973	3453.4	15916	3320.6	3394.1	1	1	0	1	1	1	1	1	1	1	1			36896	2557	10845	11880	44392	44392			10090
GDYPLEAVR	9	Unmodified	_GDYPLEAVR_					0	0	0	0	P52480	P52480	P52480	Pkm	Pyruvate kinase PKM	MULTI-MSMS	Salomon_082520_TMT1_PV_SF03	3	624.843688964844	2	510.261456	1018.50836	-0.78076	-0.00039839	224560	114.58	224550	114.58	624.843507578533	28.981	0.51039	28.981	28.802	29.313	0					198	65	4	0.992977723708671	0.00974381663917081	0.0413250541045899	0.0082404	2	12855	95.815	49.863	1	2380500000	252400	281120	0	265730	63981	241280	62911	12391	71968	27410	11988	234940	262260	4632.9	271810	60744	242170	64150	24599	70691	26152	12666	2	2	0	2	2	2	2	2	2	2	1			36897	2557	10845	11880	44393;44394	44393			10090
GDYPLEAVR	9	Unmodified	_GDYPLEAVR_					0	0	0	0	P52480	P52480	P52480	Pkm	Pyruvate kinase PKM	MULTI-MSMS	Salomon_082520_TMT1_PV_SF04	3	624.842651367188	2	510.261456	1018.50836	2.197	0.001121	224550	114.58	224550	114.58	624.841628577458	29.001	0.4152	29.001	28.83	29.246	0					28	18	2	0.964393406126324	0.00159511770272266	0.012582058262538	0.014949	1	13395	88.819	29.838	1	30300000	66870	48119	8.291	54249	16623	53124	16225	0	10108	5182.7	4183.3	62263	44923	4848	54893	15929	52995	16289	0	10341	4848.1	4218.9	1	1	1	1	1	1	1	0	1	1	1			36898	2557	10845	11880	44395	44395			10090
GDYPQAMK	8	Unmodified	_GDYPQAMK_					0	0	0	0	Q60864	Q60864	Q60864	Stip1	Stress-induced-phosphoprotein 1	MULTI-MSMS	Salomon_082520_rerun_TMT1_control_SF11	2	684.372924804688	2	455.210378	908.406203	-0.069723	-3.1739E-05	503420	229.16	503420	229.16	684.372981021626	23.64	0.56953	23.64	23.351	23.921	-3.5527E-15					44	14	4	0.699349026850891	0.00421585052413213	0.0396433036697973	0.03878	1	8713	83.005	38.87	1	13321000	19665	18197	0	15074	5684	14107	5227.8	355.93	3911.8	1491	1455.4	18306	16968	932.94	15584	5406	14122	5285.9	1089.8	3950	1409.4	1480	1	1	0	1	1	1	1	1	1	1	1			36899	3283	10846	11881	44396	44396			10090
GDYPQAMK	8	Unmodified	_GDYPQAMK_					0	0	0	0	Q60864	Q60864	Q60864	Stip1	Stress-induced-phosphoprotein 1	MULTI-MSMS	Salomon_082520_rerun_TMT1_PV_SF11	4	684.373168945313	2	455.210378	908.406203	-0.99674	-0.00045373	503420	229.16	503420	229.16	684.373466187442	23.702	0.51834	23.702	23.405	23.923	0					39	12	4	0.802771130564325	0.00528290975849145	0.0865926247841503	0.040556	1	9122	82.279	39.196	1	18601000	40041	35457	0	34729	12294	32879	11882	2695.6	10759	2257.6	3375.3	37273	33083	1792.8	35453	11703	32930	12039	4250.8	10732	2223	3484.6	1	1	0	1	1	1	1	1	1	1	1			36900	3283	10846	11881	44397	44397			10090
GDYPQAMK	8	Unmodified	_GDYPQAMK_					0	0	0	0	Q60864	Q60864	Q60864	Stip1	Stress-induced-phosphoprotein 1	MULTI-MSMS	Salomon_082520_TMT1_control_SF11	1	684.373107910156	2	455.210378	908.406203	-0.092229	-4.1984E-05	503420	229.16	503420	229.16	684.373096840462	23.162	0.90007	23.162	22.856	23.756	0					50	19	4	0.950239436998067	0.00782024802797169	0.110564372594762	0.0046527	1	9150	111.04	47.558	1	15307000	37863	34839	0	27385	8148.6	31115	7002.3	1729.5	8577.1	2300.1	3258.3	35246	32480	1682.5	28520	7716.8	30807	7211.5	3258.5	8468.1	2222.9	3307.8	1	1	0	1	1	1	1	1	1	1	1			36901	3283	10846	11881	44398	44398			10090
GDYPQAMK	8	Unmodified	_GDYPQAMK_					0	0	0	0	Q60864	Q60864	Q60864	Stip1	Stress-induced-phosphoprotein 1	MULTI-MSMS	Salomon_082520_TMT1_PV_SF10	3	684.373107910156	2	455.210378	908.406203	-0.10416	-4.7414E-05	503420	229.16	503420	229.16	684.373099803105	23.127	0.60546	23.127	22.896	23.502	0					30	13	3	0.783771442742395	0.00268444350487013	0.0502544399430224	0.031433	1	9723	86.011	25.86	1	10295000	17689	23323	999.48	17149	4779.2	21066	4500.4	0	4997.1	0	1048.4	16477	21739	2217.2	17989	4636.1	20746	4594.9	0	4921.8	0	1133.6	1	1	1	1	1	1	1	0	1	0	1			36902	3283	10846	11881	44399	44399			10090
GDYPQAMK	8	Unmodified	_GDYPQAMK_					0	0	0	0	Q60864	Q60864	Q60864	Stip1	Stress-induced-phosphoprotein 1	MULTI-MSMS	Salomon_082520_TMT1_PV_SF11	3	684.373046875	2	455.210378	908.406203	1.187	0.00054034	503420	229.16	503420	229.16	684.372479020578	23.127	0.80603	23.127	22.813	23.619	0					43	17	4	0.997790511791738	0.00701450727130926	0.131355851792133	0.0070672	2	9444	105.57	47.058	1	23670000	62108	52136	0	48488	11598	43202	12429	2295	14213	880.71	3852.6	57829	48635	0	49645	11142	43418	12549	4355.5	14014	880.29	4015.1	2	2	0	2	2	2	1	2	2	1	1			36903	3283	10846	11881	44400;44401	44400			10090
GDYWEPFK	8	Phospho (STY)	_GDY(Phospho (STY))WEPFK_		GDY(1)WEPFK		GDY(75)WEPFK	0	0	1	0	Q80XJ2;E9PYW4	Q80XJ2	Q80XJ2	Rnf168	E3 ubiquitin-protein ligase RNF168	MULTI-MSMS	Salomon_082520_rerun_TMT1_PV_SF05	4	790.383117675781	2	561.220615	1120.42668	0.82601	0.00046357	408330	229.16	408330	229.16	790.382758462823	48.802	0.35323	48.802	48.571	48.924	-7.1054E-15					24	8	4	0.882449407966336	0.00476207192793819	0.11531866688176	0.04123	1	25627	75.043	37.668	1	30877000	380410	0	0	0	0	0	0	0	0	0	0	354120	0	16964	0	0	0	0	0	0	0	0	1	0	0	0	0	0	0	0	0	0	0			36904	1471	10847	11882	44402	44402		3228	10090
GDYWEPFK	8	Phospho (STY)	_GDY(Phospho (STY))WEPFK_		GDY(1)WEPFK		GDY(53)WEPFK	0	0	1	0	Q80XJ2;E9PYW4	Q80XJ2	Q80XJ2	Rnf168	E3 ubiquitin-protein ligase RNF168	MULTI-MSMS	Salomon_082520_rerun_TMT1_PV_SF05	4	527.257934570313	3	374.482836	1120.42668	0.82549	0.00030913	407960	152.77	407960	152.78	527.257759267172	48.796	0.26209	48.796	48.571	48.833	-7.1054E-15					9	5	2	0.933276883822132	0.000975547671766513	0.0145923931865062	0.050237	1	25640	52.58	20.449	1	9782600	222870	1407.3	0	846.05	0	1479.5	0	0	0	0	0	207500	1311.1	13914	912.22	0	1434.9	0	0	0	0	0	1	1	0	1	0	1	0	0	0	0	0			36905	1471	10847	11882	44403	44403		3228	10090
GDYWEPFK	8	Phospho (STY)	_GDY(Phospho (STY))WEPFK_		GDY(1)WEPFK		GDY(62)WEPFK	0	0	1	0	Q80XJ2;E9PYW4	Q80XJ2	Q80XJ2	Rnf168	E3 ubiquitin-protein ligase RNF168	MULTI-MSMS	Salomon_082520_TMT1_PV_SF05	3	527.257995605469	3	374.482836	1120.42668	0.22877	8.5671E-05	407960	152.78	407960	152.78	527.257917285958	48.376	0.35939	48.376	48.133	48.492	0					15	7	3	0.758117841286041	0.00168601505009279	0.0497073412152847	0.030257	1	25249	62.2	28.334	1	3564300	55725	0	0	0	0	0	0	0	0	0	0	51870	0	1862.8	0	0	0	0	0	0	0	0	1	0	0	0	0	0	0	0	0	0	0			36906	1471	10847	11882	44404	44404		3228	10090
GDYYEAHQMYR	11	Unmodified	_GDYYEAHQMYR_					0	0	0	0	Q9D1H7;D3Z4J5	Q9D1H7	Q9D1H7	Get4	Golgi to ER traffic protein 4 homolog	MULTI-MSMS	Salomon_082520_rerun_TMT1_control_SF03	2	554.924255371094	3	478.203193	1431.58775	-2.1776	-0.0010413	159740	76.388	159740	76.387	554.925765271512	21.021	0.42356	21.021	20.947	21.37	0					32	21	2	0.972515847937564	0.00145923186366973	0.00533274359331206	0.0013802	1	7472	91.469	17.232	1	1294000	5768.8	3782.8	0	3860	879.03	4017.3	1157.6	488.05	723.54	0	0	5371.3	3530.1	0	3934.7	849.86	4003.6	1146.2	659.72	729.41	0	0	1	1	0	1	1	1	1	1	1	0	0			36907	4878	10848	11883	44405	44405			10090
GDYYEAHQMYR	11	Unmodified	_GDYYEAHQMYR_					0	0	0	0	Q9D1H7;D3Z4J5	Q9D1H7	Q9D1H7	Get4	Golgi to ER traffic protein 4 homolog	MULTI-MSMS	Salomon_082520_rerun_TMT1_PV_SF03	4	554.925048828125	3	478.203193	1431.58775	-2.1521	-0.0010292	159740	76.388	159740	76.387	554.59166168129	20.994	0.47115	20.994	20.885	21.356	0					22	11	3	0.920387727433601	0.000969802427827051	0.00222514880733096	0.010776	1	7764	69.01	15.758	1	3195400	17419	14284	294.47	13160	4581.6	14339	3906.7	932.48	3761.7	1375.2	654.95	16221	13324	1538.8	13523	4393.9	14234	3993.6	1637.9	3723	1324.9	727.98	1	1	1	1	1	1	1	1	1	1	1			36908	4878	10848	11883	44406	44406			10090
GDYYEAHQMYR	11	Unmodified	_GDYYEAHQMYR_					0	0	0	0	Q9D1H7;D3Z4J5	Q9D1H7	Q9D1H7	Get4	Golgi to ER traffic protein 4 homolog	MULTI-MSMS	Salomon_082520_TMT1_control_SF03	1	554.92431640625	3	478.203193	1431.58775	0.20698	9.8978E-05	159740	76.387	159740	76.387	554.924282669672	20.48	0.33169	20.48	20.312	20.644	0					28	12	3	0.987802067168938	0.00314982283304989	0.0193489481627937	0.00085325	1	7584	100.72	73.294	1	2186100	9485.1	8985.4	0	7677.7	3337.6	9248.7	2105.3	0	2284.4	1351.1	0	8830.5	8379.4	564.99	7948.4	3160.5	9117.2	2205.5	0	2235.1	1263.9	0	1	1	0	1	1	1	1	0	1	1	0			36909	4878	10848	11883	44407	44407			10090
GEAAFAFIVLK	11	Unmodified	_GEAAFAFIVLK_					0	0	0	0	Q99NB1	Q99NB1	Q99NB1	Acss1	Acetyl-coenzyme A synthetase 2-like, mitochondrial	MULTI-MSMS	Salomon_082520_rerun_TMT1_PV_SF04	4	542.334777832031	3	389.225375	1164.6543	-3.1969	-0.0012443	392510	152.78	392510	152.78	542.001916789862	58.649	0.40421	58.649	58.472	58.876	0					16	8	3	0.820013598022042	0.0012000649344516	0.0191034974406374	0.036887	1	31683	55.426	17.704	1	4044900	39913	27387	396.19	23632	7116.9	27311	8997.2	2643.8	4904.1	2041.2	2158.7	37166	25541	3218.9	24429	6895.3	27042	8901.2	3914.9	5070.8	2018.4	2167.4	1	1	1	1	1	1	1	1	1	1	1			36910	4627	10849	11884	44408	44408			10090
GEADAMSLDGGYLYIAGK	18	Unmodified	_GEADAMSLDGGYLYIAGK_					0	0	0	0	CON__Q0IIK2;CON__Q29443	CON__Q0IIK2	CON__Q0IIK2			MSMS	Salomon_082520_TMT1_control_SF12	1	764.067016601563	3	610.957465	1829.85057	NaN	NaN	NaN	NaN	NaN	NaN	NaN	51.437	1	51.437	50.937	51.937	0								NaN	NaN	NaN	0.032256	1	23805	61.495	38.504	1		2484.3	2859.9	0	2703.1	0	3307.8	1086.7	0	761.04	0	0	2313.1	2668	0	2777.8	0	3258.2	1035.4	0	761.48	0	0	1	1	0	1	0	1	1	0	1	0	0		+	36911	1162	10850	11885	44409	44409
GEADRDTYR	9	Unmodified	_GEADRDTYR_					0	0	0	1	A0A3B2W864;A0A338P7K4;Q3UW83;P63325	A0A3B2W864;P63325	P63325	Rps10	40S ribosomal protein S10	MULTI-MSMS	Salomon_082520_TMT1_control_SF09	1	656.328125	2	541.746702	1081.47885	-1.2831	-0.00069513	211500	114.58	211500	114.58	656.328741005398	9.4595	0.20146	9.4595	9.385	9.5865	0					13	5	4	0.990058375522036	0.00546024481672844	0.0721761384434675	0.021926	1	2032	126.24	75.365	1	4967200	5696.7	5528.9	0	4664.5	1637	4953.8	2059.1	0	1580.4	0	0	5304.2	5155.9	0	4824	1580.3	4917.4	2051.7	0	1572.6	0	0	1	1	0	1	1	1	1	0	1	0	0			36912	684;2753	10851	11886	44410	44410			10090
GEADRDTYR	9	Unmodified	_GEADRDTYR_					0	0	0	1	A0A3B2W864;A0A338P7K4;Q3UW83;P63325	A0A3B2W864;P63325	P63325	Rps10	40S ribosomal protein S10	MULTI-MSMS	Salomon_082520_TMT1_PV_SF09	3	656.328247070313	2	541.746702	1081.47885	0.55862	0.00030263	211500	114.58	211500	114.58	656.327707557751	9.5992	0.15528	9.5992	9.5196	9.6749	0					14	4	4	0.986653486115315	0.0113281368462392	0.0619397980157655	0.020575	1	2065	127.46	72.685	1	7361900	9538	8925.5	0	10372	2288.2	10491	2181.6	0	3240.4	0	740.06	8880.8	8333.9	0	10480	2191.4	10444	2251.3	0	3161.5	0	791.31	1	1	0	1	1	1	1	0	1	0	1			36913	684;2753	10851	11886	44411	44411			10090
GEADRDTYR	9	Phospho (STY)	_GEADRDTY(Phospho (STY))R_		GEADRDT(0.083)Y(0.917)R		GEADRDT(-10)Y(10)R	0	0	1	1	A0A3B2W864;A0A338P7K4;Q3UW83;P63325	A0A3B2W864;P63325	P63325	Rps10	40S ribosomal protein S10	MULTI-MSMS	Salomon_082520_TMT1_PV_SF06	3	696.310913085938	2	581.729867	1161.44518	1.6395	0.00095377	196960	114.58	196970	114.58	696.310110271564	9.5076	0.18532	9.5076	9.4516	9.6369	0					16	6	4	0.948637450375323	0.0138034196080183	0.420455973109881	0.0090977	1	2029	120.87	79.788	2	4667800	105540	0	0	0	0	0	0	0	0	0	0	98241	0	4428.5	0	0	0	0	0	0	0	0	1	0	0	0	0	0	0	0	0	0	0			36914	684;2753	10851	11887	44412	44412		2580	10090
GEAFALAYR	9	Phospho (STY)	_GEAFALAY(Phospho (STY))R_		GEAFALAY(1)R		GEAFALAY(86)R	0	0	1	0		REV__P51660	REV__P51660			MULTI-MSMS	Salomon_082520_TMT1_control_SF09	1	653.825500488281	2	539.241882	1076.46921	-1.2842	-0.00069249	212490	114.58	212490	114.58	653.82604554248	10.708	0.34805	10.708	10.581	10.929	0					31	11	4	0.990811637042732	0.0414177266300898	1	0.010138	1	2636	86.472	13.683	1	15828000	21409	22587	0	20261	5045.3	21634	5712.6	1844.4	2383.7	0	1233.1	19934	21067	0	20854	4854.5	21510	5656.6	2818.8	2529.8	0	1225.1	1	1	0	1	1	1	1	1	1	0	1	+		36915	5483	10852	11888	44413	44413		6630	10090
GEAFALAYR	9	Phospho (STY)	_GEAFALAY(Phospho (STY))R_		GEAFALAY(1)R		GEAFALAY(79)R	0	0	1	0		REV__P51660	REV__P51660			MULTI-MSMS	Salomon_082520_TMT1_PV_SF09	3	653.825317382813	2	539.241882	1076.46921	0.55906	0.00030147	212490	114.58	212490	114.58	653.825020511744	10.777	0.39248	10.777	10.636	11.028	0					21	8	4	0.985448832734889	0.0494024449889418	1	0.015755	1	2669	79.469	22.365	1	23138000	23293	36071	0	30025	8053.4	31527	5974.2	1389.3	7446.4	0	3112.7	21688	33636	0	31080	7669.7	31348	6214.2	2891.9	7357.2	0	3136.9	1	1	0	1	1	1	1	1	1	0	1	+		36916	5483	10852	11888	44414	44414		6630	10090
GEAGQNLLETMAHDR	15	Unmodified	_GEAGQNLLETMAHDR_					0	0	0	0	Q9ERU9	Q9ERU9	Q9ERU9	Ranbp2	E3 SUMO-protein ligase RanBP2	MULTI-MSMS	Salomon_082520_rerun_TMT1_control_SF06	2	624.313842773438	3	547.926499	1640.75767	3.1927	0.0017494	139410	76.386	139410	76.387	624.312254738749	35.562	0.44995	35.562	35.449	35.899	0					25	9	4	0.876241596345433	0.00292182915463936	0.0329381985427401	0.00023364	1	14526	105.63	76.673	1	4470500	12036	13783	38.029	11575	3906.3	11353	3658.7	1012.8	3095.7	847.59	1054.4	11207	12853	919.46	11961	3741.7	11347	3706.7	1546.6	3101.6	834.6	1080.3	1	1	1	1	1	1	1	1	1	1	1			36917	5098	10853	11889	44415	44415			10090
GEAGQNLLETMAHDR	15	Unmodified	_GEAGQNLLETMAHDR_					0	0	0	0	Q9ERU9	Q9ERU9	Q9ERU9	Ranbp2	E3 SUMO-protein ligase RanBP2	MULTI-MSMS	Salomon_082520_TMT1_control_SF06	1	624.31396484375	3	547.926499	1640.75767	1.8588	0.0010185	139410	76.387	139410	76.388	624.647351840206	34.995	0.17908	34.995	34.941	35.12	0					9	6	2	0.961264479482021	0.00207900313811511	0.00675602688534116	8.5268E-05	1	15175	113.59	76.494	1	5297600	5013.6	4274.5	0	5710.6	0	4556.7	0	425.41	643.88	0	0	4668.1	3993.9	0	5707	0	4620.4	0	628.29	604.02	0	0	1	1	0	1	0	1	0	1	1	0	0			36918	5098	10853	11889	44416	44416			10090
GEAGQNLLETMAHDR	15	Unmodified	_GEAGQNLLETMAHDR_					0	0	0	0	Q9ERU9	Q9ERU9	Q9ERU9	Ranbp2	E3 SUMO-protein ligase RanBP2	MULTI-MSMS	Salomon_082520_TMT1_PV_SF06	3	624.648559570313	3	547.926499	1640.75767	1.5608	0.00085521	139410	76.387	139410	76.388	624.647542047238	35.03	0.50714	35.03	34.991	35.498	0					22	14	3	0.917417723873142	0.00203508170314529	0.00720382407919664	1.7879E-08	2	16253	144.41	107.31	1	13568000	78963	54194	0	45993	13130	44169	10011	4718.1	9325.7	5035.6	3412.3	73495	50538	2182.8	47472	12287	44222	10297	6797.5	9307.5	4905	3474.7	2	2	0	2	2	2	2	2	2	2	2			36919	5098	10853	11889	44417;44418	44417			10090
GEAHLTK	7	Unmodified	_GEAHLTK_					0	0	0	0	E9PXQ7	E9PXQ7	E9PXQ7	Pcdh10		MULTI-MSMS	Salomon_082520_TMT1_PV_SF09	3	405.248321533203	3	252.473061	754.397353	0.74019	0.00018688	605110	152.78	605120	152.78	405.248141005766	12.121	0.25258	12.121	11.974	12.226	0					13	5	4	0.95646287996931	0.00744952925636385	0.0852383967954492	0.0044227	1	3374	98.997	50.493	1	3681500	27485	23942	0	19003	5884.7	19798	3611.8	0	5379.5	0	2369.8	25584	22322	1078.1	19747	5527	19675	3837.2	0	5288.6	0	2379.2	1	1	0	1	1	1	1	0	1	0	1			36920	1452	10854	11890	44419	44419			10090
GEALSALDSK	10	Unmodified	_GEALSALDSK_					0	0	0	0	O08547	O08547	O08547	Sec22b	Vesicle-trafficking protein SEC22b	MULTI-MSMS	Salomon_082520_rerun_TMT1_control_SF11	2	724.921508789063	2	495.758746	989.50294	-0.06781	-3.3618E-05	462250	229.16	462250	229.16	724.92149017482	33.13	0.45281	33.13	32.908	33.361	0					31	10	4	0.803012849642999	0.0087847829383045	0.0742455055631783	0.0029461	1	13559	106.2	69.438	1	11523000	17767	18604	0	16923	6011.5	18712	6100.5	1336.9	5030.4	1831.1	1444	16542	17354	1167.4	17409	5757.1	18562	6150.2	2251	5037.1	1768	1504	1	1	0	1	1	1	1	1	1	1	1			36921	1962	10855	11891	44420	44420			10090
GEALSALDSK	10	Unmodified	_GEALSALDSK_					0	0	0	0	O08547	O08547	O08547	Sec22b	Vesicle-trafficking protein SEC22b	MULTI-MSMS	Salomon_082520_rerun_TMT1_PV_SF11	4	483.616638183594	3	330.84159	989.50294	-0.96901	-0.00032059	461780	152.78	461780	152.78	483.617050020585	33.143	0.35162	33.143	32.985	33.336	0					19	7	3	0.689759939714229	0.00205372132704146	0.022848852997986	0.0014704	1	14424	94.309	68.37	1	10401000	48883	37652	53.724	31410	12230	35068	8543.6	2325.2	8375.7	2440.2	1514.8	45516	35110	3589.5	32539	11638	34763	8853.7	4020	8284.8	2378.5	1673.6	1	1	1	1	1	1	1	1	1	1	1			36922	1962	10855	11891	44421	44421			10090
GEALSALDSK	10	Unmodified	_GEALSALDSK_					0	0	0	0	O08547	O08547	O08547	Sec22b	Vesicle-trafficking protein SEC22b	MULTI-MSMS	Salomon_082520_TMT1_control_SF11	1	483.616485595703	3	330.84159	989.50294	-0.089662	-2.9664E-05	461780	152.78	461780	152.78	483.616811476218	32.653	0.34034	32.653	32.563	32.903	0					31	10	4	0.970304552718741	0.00287964282170536	0.0115405332149114	0.00072426	1	14095	102.53	78.542	1	5035500	32814	35536	566.22	32349	7922.3	31042	6926.4	1243.1	8550.2	2449.3	2015.7	30558	33147	2899.6	33207	7605.5	31035	7128	2803.9	8395.4	2342.4	2146.7	1	1	1	1	1	1	1	1	1	1	1			36923	1962	10855	11891	44422	44422			10090
GEALSALDSK	10	Unmodified	_GEALSALDSK_					0	0	0	0	O08547	O08547	O08547	Sec22b	Vesicle-trafficking protein SEC22b	MULTI-MSMS	Salomon_082520_TMT1_PV_SF11	3	483.616790771484	3	330.84159	989.50294	1.1539	0.00038175	461780	152.77	461780	152.78	483.616473349073	32.632	0.34152	32.632	32.508	32.849	0					13	9	2	0.962190637659103	0.00273887834207617	0.0132079104073269	0.0013541	1	14866	95.483	66.525	1	12215000	110920	71284	0	62729	16387	66988	15455	2810	15262	5945.1	5343.5	103260	66483	5554.1	64662	15539	66538	15720	6189.8	15183	5677.1	5461.7	1	1	0	1	1	1	1	1	1	1	1			36924	1962	10855	11891	44423	44423			10090
GEAQDASK	8	Unmodified	_GEAQDASK_					0	0	0	0	Q8JZX4	Q8JZX4	Q8JZX4	Rbm17	Splicing factor 45	MULTI-MSMS	Salomon_082520_rerun_TMT1_control_SF02	2	632.350646972656	2	403.187957	804.361361	-0.36846	-0.00014856	568380	229.16	568380	229.16	632.350800859295	11.408	0.30937	11.408	11.302	11.611	0					13	6	3	0.91754691889401	0.0103507302023296	0.175060526888625	0.014681	1	2857	96.034	58.222	1	6923900	14772	13912	0	13416	3010.2	14680	5441.6	1086.8	2169.2	827.71	947.82	13753	12979	876.56	13740	2935.5	14572	5291.2	1783.2	2306.6	819.06	952.13	1	1	0	1	1	1	1	1	1	1	1			36925	4105	10856	11892	44424	44424			10090
GEAQDASK	8	Unmodified	_GEAQDASK_					0	0	0	0	Q8JZX4	Q8JZX4	Q8JZX4	Rbm17	Splicing factor 45	MULTI-MSMS	Salomon_082520_TMT1_control_SF02	1	632.3505859375	2	403.187957	804.361361	-1.9128	-0.00077121	568380	229.16	568380	229.16	632.351504668975	11.152	0.28277	11.152	11.055	11.338	0					17	6	4	0.913670956229861	0.0107237038389874	0.257906470992487	0.0025131	1	3087	122.28	55.112	1	5934100	17261	20265	0	17980	4189.7	15374	3735.2	49.898	4528.6	2182.5	1888.3	16066	18901	513.87	18465	3958.1	15478	3837.1	887.94	4478.7	2043.7	1903.3	1	1	0	1	1	1	1	1	1	1	1			36926	4105	10856	11892	44425	44425			10090
GEATVSFDDPPSAK	14	Unmodified	_GEATVSFDDPPSAK_					0	0	0	0	P56959;G3UXT7;Q8CFQ9;Q8BQ46;F6QCI0	P56959;Q8BQ46	Q8BQ46	Fus;Taf15	RNA-binding protein FUS	MULTI-MSMS	Salomon_082520_rerun_TMT1_control_SF05	2	626.99951171875	3	474.224539	1419.65179	0.37378	0.00017725	322160	152.77	322160	152.78	627.333721093013	31.119	0.63382	31.119	30.863	31.497	0					41	14	5	0.976044399509024	0.0185944549138689	0.129205042854015	2.812E-05	1	12870	127.79	96.795	1	30036000	99495	102370	0	88019	27500	92541	28476	7222.1	22169	7201.2	7451.6	92639	95472	7086.2	90876	26383	92078	28638	11648	22307	7033.9	7643.9	1	1	0	1	1	1	1	1	1	1	1			36927	3863;1808	10857	11893	44426	44426			10090
GEATVSFDDPPSAK	14	Unmodified	_GEATVSFDDPPSAK_					0	0	0	0	P56959;G3UXT7;Q8CFQ9;Q8BQ46;F6QCI0	P56959;Q8BQ46	Q8BQ46	Fus;Taf15	RNA-binding protein FUS	MULTI-MSMS	Salomon_082520_rerun_TMT1_control_SF05	2	940.497131347656	2	710.833171	1419.65179	0.37384	0.00026574	322390	229.16	322390	229.16	939.995644667705	31.107	0.49402	31.107	30.908	31.402	0					36	11	4	0.985647866786842	0.00420967133368496	0.0545044805307515	6.9835E-05	1	12872	132.03	81.237	1	19480000	54539	51546	0	49318	14857	48852	14939	5310.8	13333	5168.9	4555.2	50776	48089	3316.3	50463	14205	48817	15099	7592.8	13323	5054.1	4666	1	1	0	1	1	1	1	1	1	1	1			36928	3863;1808	10857	11893	44427	44427			10090
GEATVSFDDPPSAK	14	Unmodified	_GEATVSFDDPPSAK_					0	0	0	0	P56959;G3UXT7;Q8CFQ9;Q8BQ46;F6QCI0	P56959;Q8BQ46	Q8BQ46	Fus;Taf15	RNA-binding protein FUS	MULTI-MSMS	Salomon_082520_rerun_TMT1_PV_SF05	4	627.334045410156	3	474.224539	1419.65179	0.77544	0.00036773	322160	152.77	322160	152.78	627.333696287597	31.162	0.54901	31.162	30.925	31.474	0					41	14	4	0.984560979678266	0.0136894274073812	0.0347420114157058	0.0018669	1	14125	84.468	46.699	1	100400000	536220	374850	0	359290	100280	345280	110240	45092	105780	21383	26180	499260	349710	36274	367420	96271	345870	111170	60287	104980	21861	27719	1	1	0	1	1	1	1	1	1	1	1			36929	3863;1808	10857	11893	44428	44428			10090
GEATVSFDDPPSAK	14	Unmodified	_GEATVSFDDPPSAK_					0	0	0	0	P56959;G3UXT7;Q8CFQ9;Q8BQ46;F6QCI0	P56959;Q8BQ46	Q8BQ46	Fus;Taf15	RNA-binding protein FUS	MULTI-MSMS	Salomon_082520_rerun_TMT1_PV_SF05	4	939.995910644531	2	710.833171	1419.65179	0.77546	0.00055122	322390	229.16	322390	229.16	939.995474860561	31.166	0.32845	31.166	30.968	31.297	-3.5527E-15					22	9	3	0.950856485497345	0.00178184891146039	0.00953793209003039	8.9109E-33	1	14145	202.65	136.46	1	34488000	93916	62514	0	57426	16429	49345	15239	2545.9	14655	4903.8	4850	87422	58313	3721.4	58822	15530	49716	15502	5020.9	14587	4692.2	4982.2	1	1	0	1	1	1	1	1	1	1	1			36930	3863;1808	10857	11893	44429	44429			10090
GEATVSFDDPPSAK	14	Unmodified	_GEATVSFDDPPSAK_					0	0	0	0	P56959;G3UXT7;Q8CFQ9;Q8BQ46;F6QCI0	P56959;Q8BQ46	Q8BQ46	Fus;Taf15	RNA-binding protein FUS	MULTI-MSMS	Salomon_082520_TMT1_control_SF05	1	627.334045410156	3	474.224539	1419.65179	3.4414	0.001632	322150	152.77	322160	152.78	626.998069601135	30.792	0.7354	30.792	30.591	31.326	3.5527E-15					51	16	6	0.993371918866672	0.0500209221499163	0.600255558034703	0.0014584	1	13549	87.083	61.138	1	67339000	308920	285690	0	276470	75369	255610	85178	0	82930	0	26636	287590	266540	17028	282390	72169	255940	85817	0	82468	0	27437	1	1	0	1	1	1	1	0	1	0	1			36931	3863;1808	10857	11893	44430	44430			10090
GEATVSFDDPPSAK	14	Unmodified	_GEATVSFDDPPSAK_					0	0	0	0	P56959;G3UXT7;Q8CFQ9;Q8BQ46;F6QCI0	P56959;Q8BQ46	Q8BQ46	Fus;Taf15	RNA-binding protein FUS	MULTI-MSMS	Salomon_082520_TMT1_control_SF05	1	939.995910644531	2	710.833171	1419.65179	3.442	0.0024467	322380	229.16	322390	229.16	940.494981745027	30.792	0.40651	30.792	30.638	31.044	0					27	8	5	0.989430433568118	0.00450044092438592	0.117573464569348	3.4005E-53	1	13560	225.15	157.22	1	13859000	38229	34244	0	31758	8713.6	30882	7781.1	0	10595	0	2490.4	35589	31944	2000.6	32561	8282.4	30821	8028.6	0	10368	0	2653.3	1	1	0	1	1	1	1	0	1	0	1			36932	3863;1808	10857	11893	44431	44431			10090
GEATVSFDDPPSAK	14	Unmodified	_GEATVSFDDPPSAK_					0	0	0	0	P56959;G3UXT7;Q8CFQ9;Q8BQ46;F6QCI0	P56959;Q8BQ46	Q8BQ46	Fus;Taf15	RNA-binding protein FUS	MULTI-MSMS	Salomon_082520_TMT1_PV_SF05	3	627.33447265625	3	474.224539	1419.65179	0.21486	0.00010189	322160	152.77	322160	152.78	626.999508608238	30.704	0.55798	30.704	30.488	31.046	-3.5527E-15					51	14	5	0.979070027679162	0.0131707246976527	0.0314439651054065	0.0010797	1	14391	89.507	51.893	1	106600000	484750	338010	0	311990	91034	314680	87418	0	77615	0	37479	451320	315300	30809	320160	86945	313340	88557	0	77965	0	37397	1	1	0	1	1	1	1	0	1	0	1			36933	3863;1808	10857	11893	44432	44432			10090
GEATVSFDDPPSAK	14	Unmodified	_GEATVSFDDPPSAK_					0	0	0	0	P56959;G3UXT7;Q8CFQ9;Q8BQ46;F6QCI0	P56959;Q8BQ46	Q8BQ46	Fus;Taf15	RNA-binding protein FUS	MULTI-MSMS	Salomon_082520_TMT1_PV_SF05	3	940.498291015625	2	710.833171	1419.65179	0.2149	0.00015276	322390	229.16	322390	229.16	940.497394911164	30.694	0.3417	30.694	30.533	30.875	0					26	9	4	0.953837228835256	0.00212624136376222	0.0115237848049139	4.8733E-17	1	14410	175.74	115.81	1	26801000	43763	29017	0	27743	7120.6	26146	7020.8	1795.6	4717.3	0	0	40738	27071	1921.5	28368	6747.5	26187	7055.4	3000.8	4732.5	0	0	1	1	0	1	1	1	1	1	1	0	0			36934	3863;1808	10857	11893	44433	44433			10090
GECIVSDFTIGR	12	Unmodified	_GECIVSDFTIGR_					0	0	0	0	Q6PFD9;A0A1B0GSX7;B2RQL0;A0A140T8J8;A0A1B0GRB5;A0A1B0GRA7;A0A1B0GS62	Q6PFD9	Q6PFD9	Nup98	Nuclear pore complex protein Nup98-Nup96;Nuclear pore complex protein Nup98;Nuclear pore complex protein Nup96	MULTI-MSMS	Salomon_082520_rerun_TMT1_control_SF10	2	791.907592773438	2	677.327002	1352.63945	-0.27999	-0.00018965	169170	114.58	169170	114.58	791.908314516996	42.741	0.29608	42.741	42.672	42.968	0					29	11	4	0.971820945584246	0.00142399576725314	0.00739880117400933	0.0026813	1	18356	102.52	48.366	1	6514100	2762	3304	0	2836.2	0	3615.1	716.91	0	0	0	0	2571.7	3081.2	0	2938	0	3553.5	667.51	0	0	0	0	1	1	0	1	0	1	1	0	0	0	0			36935	439	10858	11894	44434	44434			10090
GECIVSDFTIGR	12	Unmodified	_GECIVSDFTIGR_					0	0	0	0	Q6PFD9;A0A1B0GSX7;B2RQL0;A0A140T8J8;A0A1B0GRB5;A0A1B0GRA7;A0A1B0GS62	Q6PFD9	Q6PFD9	Nup98	Nuclear pore complex protein Nup98-Nup96;Nuclear pore complex protein Nup98;Nuclear pore complex protein Nup96	MULTI-MSMS	Salomon_082520_TMT1_control_SF10	1	791.908752441406	2	677.327002	1352.63945	1.792	0.0012138	169160	114.58	169170	114.58	791.907117984787	42.374	0.29621	42.374	42.32	42.617	0					32	13	4	0.775673501078748	0.000772824607400566	0.00734078572598738	3.31E-05	1	19078	136.96	81.428	1	4231100	2825.7	2205.4	0	2945.8	850.54	2828.4	710.71	0	0	0	0	2631	2060.6	0	2951.2	812.02	2825	706.21	0	0	0	0	1	1	0	1	1	1	1	0	0	0	0			36936	439	10858	11894	44435	44435			10090
GEDEEDNNLEVR	12	Unmodified	_GEDEEDNNLEVR_					0	0	0	0	Q91YQ5	Q91YQ5	Q91YQ5	Rpn1	Dolichyl-diphosphooligosaccharide--protein glycosyltransferase subunit 1	MULTI-MSMS	Salomon_082520_rerun_TMT1_control_SF06	2	824.38671875	2	709.805142	1417.59573	3.2546	0.0023102	161420	114.58	161430	114.58	824.384261462385	19.857	0.19706	19.857	19.769	19.966	0					9	4	3	0.929334340111756	0.000282973800017529	0.00151148414967841	0.00059021	1	6927	124.6	72.117	1	1644600	752.62	1668.3	0	0	0	910.87	0	0	0	0	0	700.76	1550.5	0	0	0	851.28	0	0	0	0	0	1	1	0	0	0	1	0	0	0	0	0			36937	4434	10859	11895	44436	44436			10090
GEDEEDNNLEVR	12	Unmodified	_GEDEEDNNLEVR_					0	0	0	0	Q91YQ5	Q91YQ5	Q91YQ5	Rpn1	Dolichyl-diphosphooligosaccharide--protein glycosyltransferase subunit 1	MULTI-MSMS	Salomon_082520_rerun_TMT1_control_SF07	2	824.386901855469	2	709.805142	1417.59573	0.037247	2.6438E-05	161430	114.58	161430	114.58	824.386472636624	19.919	0.38881	19.919	19.738	20.127	0					30	10	4	0.99401648857539	0.0041348190435631	0.0451277380992969	0.00075635	1	6987	121.68	75.218	1	7848800	5688.6	3443.8	0	3599.8	1310.2	3882.8	795.41	516.26	1213.2	0	0	5296.7	3214	0	3665.6	1243.3	3862.5	846.67	679.34	1172.9	0	0	1	1	0	1	1	1	1	1	1	0	0			36938	4434	10859	11895	44437	44437			10090
GEDEEDNNLEVR	12	Unmodified	_GEDEEDNNLEVR_					0	0	0	0	Q91YQ5	Q91YQ5	Q91YQ5	Rpn1	Dolichyl-diphosphooligosaccharide--protein glycosyltransferase subunit 1	MULTI-MSMS	Salomon_082520_rerun_TMT1_PV_SF06	4	824.386291503906	2	709.805142	1417.59573	-1.9302	-0.00137	161430	114.58	161430	114.58	824.387678849118	19.925	0.39357	19.925	19.773	20.167	0					27	8	5	0.989205207544774	0.00589286972557277	0.0521378710330391	0.00010546	1	7360	132.76	80.486	1	23824000	16193	10188	0	9570.5	2414.3	6611.5	2275.9	684.98	2468.3	0	1343.3	15078	9503.8	0	9762.8	2311.5	6784.7	2321.7	975.03	2462.7	0	1330.7	1	1	0	1	1	1	1	1	1	0	1			36939	4434	10859	11895	44438	44438			10090
GEDEEDNNLEVR	12	Unmodified	_GEDEEDNNLEVR_					0	0	0	0	Q91YQ5	Q91YQ5	Q91YQ5	Rpn1	Dolichyl-diphosphooligosaccharide--protein glycosyltransferase subunit 1	MULTI-MSMS	Salomon_082520_TMT1_control_SF07	1	824.386169433594	2	709.805142	1417.59573	-3.8538	-0.0027354	161430	114.58	161430	114.58	824.389071194054	19.53	0.52889	19.53	19.413	19.942	0					29	12	5	0.983447640057157	0.00710729431489033	0.0679909686389345	5.4722E-23	1	7275	199.03	121.74	1	11273000	8923.8	7018.3	0	8422.5	2137	8007.8	1548.1	0	1699.9	0	1020	8309	6554.1	0	8486.9	2034.3	8003.4	1605.8	0	1698.6	0	1005	1	1	0	1	1	1	1	0	1	0	1			36940	4434	10859	11895	44439	44439			10090
GEDEEDNNLEVR	12	Unmodified	_GEDEEDNNLEVR_					0	0	0	0	Q91YQ5	Q91YQ5	Q91YQ5	Rpn1	Dolichyl-diphosphooligosaccharide--protein glycosyltransferase subunit 1	MULTI-MSMS	Salomon_082520_TMT1_PV_SF06	3	824.386474609375	2	709.805142	1417.59573	1.5908	0.0011291	161420	114.58	161430	114.58	824.385362425121	19.463	0.39163	19.463	19.325	19.717	0					21	8	3	0.95814145549408	0.00621415401996834	0.121791626914865	3.5167E-37	1	7488	220.1	168.82	1	19049000	31356	17433	0	13074	4810.3	16865	4289.4	1966.3	3169.7	0	2297.8	29195	16250	0	13702	4599.3	16612	4343.5	2692.2	3242.7	0	2243.6	1	1	0	1	1	1	1	1	1	0	1			36941	4434	10859	11895	44440	44440			10090
GEDFPANNIVK	11	Unmodified	_GEDFPANNIVK_					0	0	0	0	Q9CY50;A0A286YDB7;A0A286YCT4;A0A286YCG8	Q9CY50	Q9CY50	Ssr1	Translocon-associated protein subunit alpha	MULTI-MSMS	Salomon_082520_rerun_TMT1_control_SF10	2	831.466552734375	2	602.303852	1202.59315	-0.33057	-0.0001991	380480	229.16	380480	229.16	831.466768447428	34.211	0.79551	34.211	33.864	34.66	-7.1054E-15					56	18	4	0.99346648506894	0.00498077515390041	0.118889629519821	0.00020899	2	14107	137.98	102.82	1	15138000	20175	20188	0	14972	5135.5	15995	4141.4	512.96	4840.1	1083.4	1495.7	18785	18818	0	15658	4899.2	15884	4274.4	786.38	4774.7	1013.5	1546.4	2	2	0	2	2	2	2	1	2	1	2			36942	580	10860	11896	44441;44442	44442			10090
GEDFPANNIVK	11	Unmodified	_GEDFPANNIVK_					0	0	0	0	Q9CY50;A0A286YDB7;A0A286YCT4;A0A286YCG8	Q9CY50	Q9CY50	Ssr1	Translocon-associated protein subunit alpha	MULTI-MSMS	Salomon_082520_rerun_TMT1_control_SF10	2	554.646789550781	3	401.87166	1202.59315	-0.33046	-0.0001328	380160	152.78	380160	152.78	554.646913108418	34.153	0.71249	34.153	33.864	34.577	0					33	16	3	0.785133407670723	0.0037746786098117	0.0720861284168335	0.00057452	1	14016	106.29	42.872	1	5954000	64348	61720	0	59058	18117	59194	15930	6277.2	17104	4140.6	4772	59914	57582	4651.1	60439	17314	59105	16309	8988.8	16911	4131.9	4985.2	1	1	0	1	1	1	1	1	1	1	1			36943	580	10860	11896	44443	44443			10090
GEDFPANNIVK	11	Unmodified	_GEDFPANNIVK_					0	0	0	0	Q9CY50;A0A286YDB7;A0A286YCT4;A0A286YCG8	Q9CY50	Q9CY50	Ssr1	Translocon-associated protein subunit alpha	MULTI-MSMS	Salomon_082520_TMT1_control_SF10	1	831.466674804688	2	602.303852	1202.59315	2.1159	0.0012744	380480	229.16	380480	229.16	831.465413096587	33.824	0.90731	33.824	33.536	34.443	0					73	23	4	0.982979044996333	0.0046110369497096	0.0834679870801459	0.00045985	2	14795	129.85	84.253	1	13677000	16732	15432	0	12380	3994.9	14812	3204.7	0	2904.5	0	766.31	15579	14388	0	12882	3810.6	14607	3282.7	0	2892.1	0	774.78	2	2	0	2	2	2	2	0	2	0	1			36944	580	10860	11896	44444;44445	44445			10090
GEDFPANNIVK	11	Unmodified	_GEDFPANNIVK_					0	0	0	0	Q9CY50;A0A286YDB7;A0A286YCT4;A0A286YCG8	Q9CY50	Q9CY50	Ssr1	Translocon-associated protein subunit alpha	MULTI-MSMS	Salomon_082520_TMT1_control_SF10	1	554.981079101563	3	401.87166	1202.59315	2.1154	0.00085014	380160	152.77	380160	152.78	554.646048905457	33.794	0.90218	33.794	33.503	34.405	0					64	23	4	0.840145103081426	0.0035434050479061	0.04743972511964	0.0036297	1	14613	81.017	39.936	1	10137000	37942	35133	0	31509	9715.7	34136	8469.3	0	12119	0	2618.2	35324	32770	2263.9	32440	9252.9	33846	8768.9	0	11833	0	2819.8	1	1	0	1	1	1	1	0	1	0	1			36945	580	10860	11896	44446	44446			10090
GEDFPANNIVK	11	Unmodified	_GEDFPANNIVK_					0	0	0	0	Q9CY50;A0A286YDB7;A0A286YCT4;A0A286YCG8	Q9CY50	Q9CY50	Ssr1	Translocon-associated protein subunit alpha	MULTI-MSMS	Salomon_082520_TMT1_PV_SF10	3	831.466491699219	2	602.303852	1202.59315	-0.095645	-5.7607E-05	380480	229.16	380480	229.16	831.46682107005	33.792	0.88243	33.792	33.434	34.316	0					55	19	4	0.983105551659028	0.0027188551484568	0.0703565583525975	0.00026074	2	15667	133.23	85.653	1	23122000	33338	17076	0	18244	4253.1	16296	4667.7	0	3763.8	0	0	31041	15938	0	18500	4088.5	16355	4685	0	3735	0	0	2	2	0	2	2	2	2	0	2	0	0			36946	580	10860	11896	44447;44448	44447			10090
GEDFPANNIVK	11	Unmodified	_GEDFPANNIVK_					0	0	0	0	Q9CY50;A0A286YDB7;A0A286YCT4;A0A286YCG8	Q9CY50	Q9CY50	Ssr1	Translocon-associated protein subunit alpha	MULTI-MSMS	Salomon_082520_TMT1_PV_SF10	3	554.646911621094	3	401.87166	1202.59315	-0.095622	-3.8428E-05	380160	152.78	380160	152.78	554.647020258152	33.796	0.88771	33.796	33.474	34.361	0					53	19	4	0.891067121957523	0.00370275364417914	0.0493956442582782	0.0020785	1	15689	87.568	43.259	1	15718000	149350	84867	0	71920	22680	74173	19500	10054	20023	0	7014.5	139010	79141	5155.1	74319	21313	73983	19963	13157	19886	0	7169.3	1	1	0	1	1	1	1	1	1	0	1			36947	580	10860	11896	44449	44449			10090
GEDLETVQAAYLGLK	15	Phospho (STY)	_GEDLETVQAAY(Phospho (STY))LGLK_		GEDLETVQAAY(1)LGLK		GEDLET(-90)VQAAY(90)LGLK	0	0	1	0	D3YY27;Q9D176	D3YY27	D3YY27	Susd3	Sushi domain-containing protein 3	MULTI-MSMS	Salomon_082520_rerun_TMT1_PV_SF04	4	715.712707519531	3	562.937721	1685.79133	-2.919	-0.0016432	271390	152.78	271390	152.77	715.714400066039	49.535	0.61314	49.535	49.268	49.881	-7.1054E-15					49	13	5	0.848904985740209	0.00771271161646607	0.157750422496997	1.5168E-05	1	25759	121.76	69.885	2	67442000	347530	3912.9	0	2696.1	1248.4	1155.2	0	848.78	678.26	0	0	323540	3646.6	18617	2813.3	818.22	1265	0	853.04	636.26	0	0	1	1	0	1	1	1	0	1	1	0	0			36948	1221	10861	11897	44450	44450		3057	10090
GEDLETVQAAYLGLK	15	Phospho (STY)	_GEDLETVQAAY(Phospho (STY))LGLK_		GEDLETVQAAY(1)LGLK		GEDLET(-83)VQAAY(83)LGLK	0	0	1	0	D3YY27;Q9D176	D3YY27	D3YY27	Susd3	Sushi domain-containing protein 3	MULTI-MSMS	Salomon_082520_rerun_TMT1_PV_SF04	4	1073.06555175781	2	843.902943	1685.79133	-2.9193	-0.0024636	271550	229.17	271550	229.16	1073.0681111498	49.557	0.34707	49.557	49.354	49.701	7.1054E-15					21	7	4	0.955676860792956	0.00156977219146093	0.107932256980559	3.258E-37	1	25840	202.61	158.42	2	10836000	33895	0	0	0	0	0	0	0	0	0	0	31552	0	1386.4	0	0	0	0	0	0	0	0	1	0	0	0	0	0	0	0	0	0	0			36949	1221	10861	11897	44451	44451		3057	10090
GEDLETVQAAYLGLK	15	Phospho (STY)	_GEDLETVQAAY(Phospho (STY))LGLK_		GEDLETVQAAY(1)LGLK		GEDLET(-83)VQAAY(83)LGLK	0	0	1	0	D3YY27;Q9D176	D3YY27	D3YY27	Susd3	Sushi domain-containing protein 3	MULTI-MSMS	Salomon_082520_TMT1_PV_SF04	3	715.712707519531	3	562.937721	1685.79133	2.2814	0.0012843	271390	152.77	271390	152.77	716.045798542964	49.199	0.75037	49.199	48.714	49.464	7.1054E-15					39	16	4	0.8227930772667	0.0103983989637923	0.231482004533909	9.2595E-05	1	26946	111.88	57.465	2	22945000	703840	0	0	0	0	0	0	0	0	0	0	655230	0	34173	0	0	0	0	0	0	0	0	1	0	0	0	0	0	0	0	0	0	0			36950	1221	10861	11897	44452	44452		3057	10090
GEDLFEDSGVIR	12	Unmodified	_GEDLFEDSGVIR_					0	0	0	0	Q64378;B8JJC2	Q64378	Q64378	Fkbp5	Peptidyl-prolyl cis-trans isomerase FKBP5;Peptidyl-prolyl cis-trans isomerase FKBP5, N-terminally processed;Peptidyl-prolyl cis-trans isomerase	MULTI-MSMS	Salomon_082520_rerun_TMT1_control_SF01	2	783.403564453125	2	668.822606	1335.63066	-0.45519	-0.00030444	171320	114.58	171320	114.58	783.404044195893	41.545	0.4206	41.545	41.381	41.802	7.1054E-15					66	18	5	0.962821894647687	0.00137885547326192	0.00886816086998207	0.013659	1	16752	83	45.888	1	13091000	0	1346.5	0	1092.4	0	717.88	0	0	0	0	0	0	1255.5	0	1126.8	0	738.29	0	0	0	0	0	0	1	0	1	0	1	0	0	0	0	0			36951	3395	10862	11898	44453	44453			10090
GEDLFEDSGVIR	12	Unmodified	_GEDLFEDSGVIR_					0	0	0	0	Q64378;B8JJC2	Q64378	Q64378	Fkbp5	Peptidyl-prolyl cis-trans isomerase FKBP5;Peptidyl-prolyl cis-trans isomerase FKBP5, N-terminally processed;Peptidyl-prolyl cis-trans isomerase	MULTI-MSMS	Salomon_082520_rerun_TMT1_PV_SF01	4	783.403991699219	2	668.822606	1335.63066	-0.32293	-0.00021598	171320	114.58	171320	114.58	783.404059643748	41.137	0.40202	41.137	40.95	41.352	0					23	8	4	0.971895330733171	0.00448277766019253	0.121220462171071	0.010324	1	17660	86.189	21.348	1	13220000	15178	15778	0	14228	5135.4	13536	4248.8	426	3157.9	1024.8	1388	14128	14716	673.31	14614	4872.9	13538	4322.3	1112.7	3197.6	976.16	1393.7	1	1	0	1	1	1	1	1	1	1	1			36952	3395	10862	11898	44454	44454			10090
GEDLFEDSGVIR	12	Unmodified	_GEDLFEDSGVIR_					0	0	0	0	Q64378;B8JJC2	Q64378	Q64378	Fkbp5	Peptidyl-prolyl cis-trans isomerase FKBP5;Peptidyl-prolyl cis-trans isomerase FKBP5, N-terminally processed;Peptidyl-prolyl cis-trans isomerase	MULTI-MSMS	Salomon_082520_TMT1_PV_SF01	3	783.404052734375	2	668.822606	1335.63066	0.45055	0.00030134	171320	114.58	171320	114.58	783.403614560642	41.056	0.53629	41.056	40.875	41.411	0					28	12	3	0.985706509727274	0.00738628443626453	0.167870046174931	3.0646E-21	1	18599	193.52	108.91	1	23889000	25865	22566	0	22236	6020.8	21194	4316.5	0	6118.3	0	1062.8	24075	21055	976.93	22692	5672.3	21179	4523.3	0	5966.1	0	1181.8	1	1	0	1	1	1	1	0	1	0	1			36953	3395	10862	11898	44455	44455			10090
GEDLTEEEDGGIIR	14	Unmodified	_GEDLTEEEDGGIIR_					0	0	0	0	P30416;F6S2D5;F7CAT1	P30416	P30416	Fkbp4	Peptidyl-prolyl cis-trans isomerase FKBP4;Peptidyl-prolyl cis-trans isomerase FKBP4, N-terminally processed;Peptidyl-prolyl cis-trans isomerase	MULTI-MSMS	Salomon_082520_rerun_TMT1_control_SF12	2	881.4384765625	2	766.857374	1531.7002	-0.89269	-0.00068457	149420	114.58	149420	114.58	881.940956153188	32.578	0.24923	32.578	32.45	32.7	0					32	10	4	0.991627323236115	0.00137788284148226	0.004727464212646	2.825E-25	1	13071	188.27	128.17	1	14202000	2354.3	2119.2	0	2640.5	0	1982.1	644.38	0	0	0	0	2192.1	1979.3	0	2647.1	0	2015.3	599.98	0	0	0	0	1	1	0	1	0	1	1	0	0	0	0			36954	2396	10863	11899	44456	44456			10090
GEDLTEEEDGGIIR	14	Unmodified	_GEDLTEEEDGGIIR_					0	0	0	0	P30416;F6S2D5;F7CAT1	P30416	P30416	Fkbp4	Peptidyl-prolyl cis-trans isomerase FKBP4;Peptidyl-prolyl cis-trans isomerase FKBP4, N-terminally processed;Peptidyl-prolyl cis-trans isomerase	MULTI-MSMS	Salomon_082520_rerun_TMT1_PV_SF12	4	881.438293457031	2	766.857374	1531.7002	-1.989	-0.0015253	149420	114.58	149420	114.58	881.439939135205	32.809	0.24158	32.809	32.645	32.887	0					23	8	4	0.986228827954587	0.00172683909156898	0.0111904762030274	2.4647E-05	1	13700	137.01	73.821	1	26358000	8097.5	10063	0	9337.8	2759.8	8596.2	2254.3	398.06	2364	0	0	7539.6	9387.6	0	9566.2	2633.6	8618.8	2316.5	806.54	2316.3	0	0	1	1	0	1	1	1	1	1	1	0	0			36955	2396	10863	11899	44457	44457			10090
GEDLTEEEDGGIIR	14	Unmodified	_GEDLTEEEDGGIIR_					0	0	0	0	P30416;F6S2D5;F7CAT1	P30416	P30416	Fkbp4	Peptidyl-prolyl cis-trans isomerase FKBP4;Peptidyl-prolyl cis-trans isomerase FKBP4, N-terminally processed;Peptidyl-prolyl cis-trans isomerase	MULTI-MSMS	Salomon_082520_TMT1_control_SF12	1	881.438232421875	2	766.857374	1531.7002	-1.2295	-0.00094288	149420	114.58	149420	114.58	881.439848271887	32.215	0.41244	32.215	32.003	32.416	0					40	21	4	0.977395854676237	0.00312032182079314	0.0293816481297691	5.2136E-53	1	13810	221.6	145.5	1	19755000	6400.3	8058.7	182.57	6137.6	1563.3	6709.7	2199.3	0	1165.2	0	695.68	5960.7	7512.4	633.03	6405.7	1526	6649.4	2165.6	0	1214	0	685.63	1	1	1	1	1	1	1	0	1	0	1			36956	2396	10863	11899	44458	44458			10090
GEDLTEEEDGGIIR	14	Unmodified	_GEDLTEEEDGGIIR_					0	0	0	0	P30416;F6S2D5;F7CAT1	P30416	P30416	Fkbp4	Peptidyl-prolyl cis-trans isomerase FKBP4;Peptidyl-prolyl cis-trans isomerase FKBP4, N-terminally processed;Peptidyl-prolyl cis-trans isomerase	MULTI-MSMS	Salomon_082520_TMT1_PV_SF12	3	881.940490722656	2	766.857374	1531.7002	-1.876	-0.0014386	149420	114.58	149420	114.58	881.440171488505	32.156	0.20484	32.156	31.977	32.182	0					12	4	4	0.97768989936547	0.00285805158939247	0.024021428412865	5.0817E-08	1	14612	149.49	82.285	1	47613000	13091	13457	0	12903	4593.6	12531	4290.8	0	3380.1	0	0	12189	12555	0	13197	4396.9	12507	4340	0	3358.6	0	0	1	1	0	1	1	1	1	0	1	0	0			36957	2396	10863	11899	44459	44459			10090
GEDSMPESLR	10	Unmodified	_GEDSMPESLR_					0	0	0	0	Q8R059;B1AV53;B1AV54	Q8R059	Q8R059	Gale	UDP-glucose 4-epimerase	MSMS	Salomon_082520_rerun_TMT1_control_SF04	2	675.33154296875	2	560.750595	1119.48664	NaN	NaN	NaN	NaN	NaN	NaN	NaN	23.391	1	23.391	22.891	23.891	0								NaN	NaN	NaN	0.039802	1	8703	74.376	23.673	1		5614.9	3842.4	0	2963.7	1157.2	3278.9	1009.1	0	1176.1	0	0	5228	3582.1	0	3090.2	1105.8	3247.2	1036.4	0	1147.4	0	0	1	1	0	1	1	1	1	0	1	0	0			36958	4200	10864	11900	44460	44460			10090
GEDVDQLITCIQSK	14	Unmodified	_GEDVDQLITCIQSK_					0	0	0	0	Q99K01;A0A0R4J034	Q99K01	Q99K01	Pdxdc1	Pyridoxal-dependent decarboxylase domain-containing protein 1	MULTI-MSMS	Salomon_082520_rerun_TMT1_PV_SF12	4	689.040344238281	3	535.931139	1604.77159	-2.2235	-0.0011916	285070	152.78	285060	152.77	688.707609728094	51.3	0.489	51.3	51.116	51.605	0					25	10	3	0.871356390228203	0.00485114851569565	0.0488061826689786	0.016893	1	24039	63.29	36.153	1	5128000	26430	21694	0	21339	7151.8	20487	6532.1	1362.2	6832.3	2227.1	1540.1	24605	20242	1373.3	21782	6806.3	20494	6667.5	2376	6749.8	2139.5	1649.5	1	1	0	1	1	1	1	1	1	1	1			36959	228	10865	11901	44461	44461			10090
GEDVPLTEQTVSQVLQSAK	19	Unmodified	_GEDVPLTEQTVSQVLQSAK_					0	0	0	0	P61924	P61924	P61924	Copz1	Coatomer subunit zeta-1	MULTI-MSMS	Salomon_082520_rerun_TMT1_control_SF12	2	830.129577636719	3	677.019781	2028.03751	-0.95194	-0.00064448	225660	152.78	225660	152.78	830.129948561908	54.279	0.57393	54.279	54.059	54.633	0					77	21	5	0.977588830863515	0.0192991372844487	0.29595847316822	2.6588E-19	2	23950	150.7	114.07	1	11943000	29803	29726	0	27493	7536.2	26945	7467.8	1728.1	7335.1	1335.4	1379.1	27747	27729	1487.9	28197	7175.4	26917	7574.4	2822.3	7256.7	1320.4	1456.5	2	2	0	2	1	2	2	1	2	1	1			36960	2667	10866	11902	44462;44463	44462			10090
GEDVPLTEQTVSQVLQSAK	19	Unmodified	_GEDVPLTEQTVSQVLQSAK_					0	0	0	0	P61924	P61924	P61924	Copz1	Coatomer subunit zeta-1	MULTI-MSMS	Salomon_082520_rerun_TMT1_PV_SF12	4	829.794921875	3	677.019781	2028.03751	-2.121	-0.0014359	225660	152.78	225660	152.78	830.13073908913	54.329	0.58122	54.329	54.038	54.619	0					53	13	6	0.963471066673726	0.0163971992509425	0.164553223732988	8.4909E-88	1	25534	235.02	182.2	1	41415000	62069	75478	0	67787	19255	65394	19094	5030.4	17906	4718.2	6126.6	57787	70400	3836.9	69661	18412	65410	19340	8151.6	17851	4620.9	6274.8	1	1	0	1	1	1	1	1	1	1	1			36961	2667	10866	11902	44464	44464			10090
GEDVPLTEQTVSQVLQSAK	19	Unmodified	_GEDVPLTEQTVSQVLQSAK_					0	0	0	0	P61924	P61924	P61924	Copz1	Coatomer subunit zeta-1	MULTI-MSMS	Salomon_082520_rerun_TMT1_PV_SF12	4	622.848571777344	4	508.016655	2028.03751	-2.1204	-0.0010772	225550	114.58	225550	114.58	622.849853691786	54.312	0.34353	54.312	54.13	54.473	-7.1054E-15					18	7	3	0.933130602634664	0.00214855219643836	0.0264199143542895	0.010812	1	25610	61.102	30.146	1	3104800	20954	28934	401.16	25608	7283.9	23458	6129.9	2562.5	7234	1170.4	1691	19514	26986	1919.7	26327	6979.4	23560	6312.4	3618.3	7114.3	1200.4	1802.8	1	1	1	1	1	1	1	1	1	1	1			36962	2667	10866	11902	44465	44465			10090
GEDVPLTEQTVSQVLQSAK	19	Unmodified	_GEDVPLTEQTVSQVLQSAK_					0	0	0	0	P61924	P61924	P61924	Copz1	Coatomer subunit zeta-1	MULTI-MSMS	Salomon_082520_TMT1_control_SF12	1	829.795104980469	3	677.019781	2028.03751	-1.3113	-0.00088775	225660	152.78	225660	152.78	830.130205772645	53.993	0.44681	53.993	53.822	54.269	0					148	40	6	0.968527785085164	0.00600079457953753	0.0408605107468283	6.7289E-89	2	24997	242.09	181.6	1	4295800	26957	24720	0	24524	6177.4	21227	4783.8	2339.1	4821.7	1810.8	1521.4	25095	23066	569.72	24983	5845.8	21404	4926.4	3315.7	4786.5	1745.9	1513.1	2	2	0	2	2	2	2	2	2	1	1			36963	2667	10866	11902	44466;44467	44466			10090
GEEAAGGDQFIHER	14	Unmodified	_GEEAAGGDQFIHER_					0	0	0	0	Q80VJ3	Q80VJ3	Q80VJ3	Dnph1	2-deoxynucleoside 5-phosphate N-hydrolase 1	MULTI-MSMS	Salomon_082520_rerun_TMT1_PV_SF07	4	582.620788574219	3	505.898938	1514.67498	-2.0479	-0.001036	151000	76.389	150990	76.388	582.287776168142	20.346	0.46937	20.346	20.177	20.647	0					24	10	4	0.961789096915618	0.00170283287303593	0.00717136703350337	0.0023887	1	7552	81.128	41.21	1	2782200	15565	9178.6	1545.4	11068	2986.8	15082	2090.7	962.59	2634.8	1124.4	990.56	14504	8571.7	2554.5	11218	2934.9	14800	2184.3	1696.1	2598.3	1091.5	1006.5	1	1	1	1	1	1	1	1	1	1	1			36964	3652	10867	11903	44468	44468			10090
GEEDADGSK	9	Unmodified	_GEEDADGSK_					0	0	0	0	Q6NZJ6;E9PVC5;E9Q9E1;E9PVC6;A0A0J9YUS5;E9Q770;A0A0J9YVC1;A0A0J9YUC1	Q6NZJ6	Q6NZJ6	Eif4g1	Eukaryotic translation initiation factor 4 gamma 1	MULTI-MSMS	Salomon_082520_rerun_TMT1_control_SF11	2	683.348388671875	2	454.185611	906.35667	-0.069768	-3.1687E-05	504560	229.16	504560	229.16	683.348342716886	12.338	0.20083	12.338	12.238	12.439	0					23	10	3	0.930879546873741	0.00626582999140125	0.144005761810365	0.00099002	1	3058	113.62	57.112	1	2635500	6266	5504.7	0	7358.9	1976.8	5779.9	1181.7	686.41	848.96	0	839.32	5834.3	5143.4	0	7352.7	1875.5	5871.2	1229.9	934.41	877.89	0	809.96	1	1	0	1	1	1	1	1	1	0	1			36965	1418	10868	11904	44469	44469			10090
GEEEPLVGSEDEAVETPTSDGPQAK	25	Unmodified	_GEEEPLVGSEDEAVETPTSDGPQAK_					0	0	0	0	P15702;A0A0U1RNN5	P15702	P15702	Spn	Leukosialin	MULTI-MSMS	Salomon_082520_TMT1_PV_SF09	3	1011.16809082031	3	857.724198	2570.15077	0.54324	0.00046595	178120	152.77	178120	152.78	1010.49918768935	34.368	0.26837	34.368	34.249	34.517	0					21	5	5	0.913338650165403	0.00112622611222214	0.00506008033023342	4.0122E-05	1	15901	91.091	47.708	1	6236400	1222.8	0	0	1109.6	0	1552.4	0	0	0	0	0	1138.6	0	0	1060.2	0	1519.3	0	0	0	0	0	1	0	0	1	0	1	0	0	0	0	0			36966	356	10869	11905	44470	44470			10090
GEEGHDPK	8	Unmodified	_GEEGHDPK_					0	0	0	0	Q8BG05;A2AL12	Q8BG05	Q8BG05	Hnrnpa3	Heterogeneous nuclear ribonucleoprotein A3	MULTI-MSMS	Salomon_082520_rerun_TMT1_control_SF06	2	442.906707763672	3	290.131363	867.37226	4.2773	0.001241	526570	152.77	526570	152.78	442.905423477861	10.063	0.22142	10.063	9.977	10.198	0					27	11	3	0.940937196800874	0.0206462751539441	0.0535203407561663	0.025163	1	2035	66.351	29.591	1	12740000	71682	71515	1010.6	63337	21435	68284	17343	5290.6	18970	6669	6122.8	66751	66701	6181.1	65266	20511	67843	17856	8599.5	18772	6456.5	6304.2	1	1	1	1	1	1	1	1	1	1	1			36967	884	10870	11906	44471	44471			10090
GEEGHDPK	8	Unmodified	_GEEGHDPK_					0	0	0	0	Q8BG05;A2AL12	Q8BG05	Q8BG05	Hnrnpa3	Heterogeneous nuclear ribonucleoprotein A3	MULTI-MSMS	Salomon_082520_rerun_TMT1_PV_SF06	4	442.906616210938	3	290.131363	867.37226	-2.5368	-0.00073601	526580	152.78	526570	152.78	442.90734673193	10.07	0.22277	10.07	9.9708	10.194	0					15	5	4	0.936538336464396	0.0254939800538792	0.0649132978010831	0.017824	1	2022	71.379	21.664	1	20334000	166180	111480	1330.9	100590	30996	94547	28780	9644.8	26583	5745.5	10337	154740	103980	13124	103290	29745	94783	29241	13974	26563	5772	10474	1	1	1	1	1	1	1	1	1	1	1			36968	884	10870	11906	44472	44472			10090
GEEGHDPK	8	Unmodified	_GEEGHDPK_					0	0	0	0	Q8BG05;A2AL12	Q8BG05	Q8BG05	Hnrnpa3	Heterogeneous nuclear ribonucleoprotein A3	MULTI-MSMS	Salomon_082520_TMT1_control_SF06	1	442.906860351563	3	290.131363	867.37226	2.4909	0.0007227	526570	152.77	526570	152.78	442.90597217005	9.7804	0.27893	9.7804	9.7227	10.002	0					45	17	4	0.934402049147619	0.00882544308395843	0.0256455863810589	0.015206	1	2195	73.665	27.203	1	10809000	30572	29104	0	27997	8658.1	24706	6343.4	0	7014.1	0	2269.8	28458	27153	1359.2	28590	8187.1	24817	6576.2	0	6937.9	0	2336.5	1	1	0	1	1	1	1	0	1	0	1			36969	884	10870	11906	44473	44473			10090
GEEGHDPK	8	Unmodified	_GEEGHDPK_					0	0	0	0	Q8BG05;A2AL12	Q8BG05	Q8BG05	Hnrnpa3	Heterogeneous nuclear ribonucleoprotein A3	MULTI-MSMS	Salomon_082520_TMT1_PV_SF06	3	442.906677246094	3	290.131363	867.37226	2.091	0.00060668	526570	152.77	526570	152.78	442.906054311234	9.7712	0.25581	9.7712	9.7146	9.9704	0					26	8	4	0.984656076578981	0.0475325074898536	0.254325659171745	0.017684	1	2156	71.501	6.2768	1	14506000	121230	82694	0	78059	23219	78369	19540	632.15	23154	0	8624.9	112850	77145	6160.3	79965	22007	78071	20124	4547	22882	0	8769.9	1	1	0	1	1	1	1	1	1	0	1			36970	884	10870	11906	44474	44474			10090
GEEGPPSLEYIQAK	14	Acetyl (Protein N-term),Phospho (STY)	_(Acetyl (Protein N-term))GEEGPPSLEY(Phospho (STY))IQAK_		GEEGPPS(0.001)LEY(0.999)IQAK		GEEGPPS(-30)LEY(30)IQAK	1	0	1	0	Q91XS1;A7M7R0;A7M7R1	Q91XS1	Q91XS1	Mtmr4	Myotubularin-related protein 4	MULTI-MSMS	Salomon_082520_TMT1_PV_SF06	3	935.448425292969	2	820.366193	1638.71783	1.5607	0.0012804	139670	114.58	139670	114.58	934.946092749314	45.698	0.32825	45.698	45.531	45.86	0					17	6	3	0.951939331004011	0.00216056151949902	0.0263072758625164	0.0018182	1	22266	62.633	24.916	2	4257700	21608	0	0	0	0	0	0	0	0	0	0	21608	0	0	0	0	0	0	0	0	0	0	1	0	0	0	0	0	0	0	0	0	0			36971	994	10871	11907	44475	44475		2839	10090
GEEILSGAQR	10	Unmodified	_GEEILSGAQR_					0	0	0	0	Q922B2	Q922B2	Q922B2	Dars	Aspartate--tRNA ligase, cytoplasmic	MULTI-MSMS	Salomon_082520_rerun_TMT1_control_SF04	2	644.856384277344	2	530.275095	1058.53564	-0.96675	-0.00051264	216080	114.58	216080	114.58	644.856893966542	22.437	0.48833	22.437	22.208	22.696	0					33	16	3	0.990641389711317	0.021813610429105	0.394671403066371	3.3585E-06	1	8165	161.27	78.517	1	44414000	34851	38045	412.06	30653	11007	34898	7996.8	2181.9	6993	3722.6	2025	32453	35473	2939.5	31857	10504	34555	8237.9	3915.6	6981.8	3572.2	2107.3	1	1	1	1	1	1	1	1	1	1	1			36972	4484	10872	11908	44476	44476			10090
GEEILSGAQR	10	Unmodified	_GEEILSGAQR_					0	0	0	0	Q922B2	Q922B2	Q922B2	Dars	Aspartate--tRNA ligase, cytoplasmic	MULTI-MSMS	Salomon_082520_rerun_TMT1_PV_SF04	4	644.856323242188	2	530.275095	1058.53564	-2.7919	-0.0014805	216080	114.58	216080	114.58	644.857874830192	22.458	0.43044	22.458	22.247	22.677	0					22	9	3	0.991958962135279	0.0245054571117133	0.533882394495593	1.156E-06	1	8457	164.68	92.453	1	57819000	65248	79651	0	73487	20274	68466	22378	3132	21476	4144.7	6440.3	60746	74299	3977.8	75329	19441	68590	22561	6511.9	21354	4006.2	6678.1	1	1	0	1	1	1	1	1	1	1	1			36973	4484	10872	11908	44477	44477			10090
GEEILSGAQR	10	Unmodified	_GEEILSGAQR_					0	0	0	0	Q922B2	Q922B2	Q922B2	Dars	Aspartate--tRNA ligase, cytoplasmic	MULTI-MSMS	Salomon_082520_TMT1_control_SF04	1	644.856628417969	2	530.275095	1058.53564	-1.0948	-0.00058052	216080	114.58	216080	114.58	644.857121013499	22.088	0.8201	22.088	21.901	22.721	3.5527E-15					55	25	3	0.997024637730197	0.0189126172248845	0.117841991842152	0.00037758	1	8600	143.04	70.808	1	75602000	72181	71886	0	61514	19323	61924	21024	0	11626	0	4114.2	67201	67039	4405.2	63493	18516	61667	20946	0	11972	0	4201.4	1	1	0	1	1	1	1	0	1	0	1			36974	4484	10872	11908	44478	44478			10090
GEEILSGAQR	10	Unmodified	_GEEILSGAQR_					0	0	0	0	Q922B2	Q922B2	Q922B2	Dars	Aspartate--tRNA ligase, cytoplasmic	MULTI-MSMS	Salomon_082520_TMT1_PV_SF04	3	644.856323242188	2	530.275095	1058.53564	2.182	0.0011571	216080	114.58	216080	114.58	644.855248223663	21.913	0.53	21.913	21.548	22.078	0					22	8	3	0.993201662736608	0.0241119229257607	0.590249266908463	3.9749E-09	1	8852	174.02	83.314	1	71553000	56877	66779	0	60300	16159	56960	14494	2866.7	16329	0	5879.6	52937	62288	1518.6	61924	15281	57018	14846	5558.8	16161	0	5995.3	1	1	0	1	1	1	1	1	1	0	1			36975	4484	10872	11908	44479	44479			10090
GEEILSGAQR	10	Unmodified	_GEEILSGAQR_					0	0	0	0	Q922B2	Q922B2	Q922B2	Dars	Aspartate--tRNA ligase, cytoplasmic	MULTI-MSMS	Salomon_082520_TMT1_PV_SF04	3	430.239959716797	3	353.852489	1058.53564	2.1816	0.00077196	215870	76.387	215870	76.388	430.239247192278	21.918	0.30767	21.918	21.726	22.033	0					12	6	3	0.535577276106318	0.000897441629560408	0.016736755702877	0.052676	1	8919	50.353	8.0176	1	5243000	12338	15112	0	14408	4265.1	11654	3333.5	0	4454.3	1047.6	577.16	11488	14099	0	14707	4066.2	11780	3464.7	0	4344.9	979.98	676.79	1	1	0	1	1	1	1	0	1	1	1			36976	4484	10872	11908	44480	44480			10090
GEEIYSMDEGIR	12	Phospho (STY)	_GEEIYS(Phospho (STY))MDEGIR_		GEEIY(0.372)S(0.628)MDEGIR		GEEIY(-2.3)S(2.3)MDEGIR	0	0	1	0	Q91YE6;E9QKZ2;F6TLX3	Q91YE6	Q91YE6	Ipo9	Importin-9	MULTI-MSMS	Salomon_082520_rerun_TMT1_PV_SF11	4	854.378967285156	2	739.797089	1477.57963	-0.76571	-0.00056647	154880	114.58	154880	114.58	854.378885655059	36.751	0.40046	36.751	36.554	36.955	0					23	8	4	0.583176979350544	0.002774824969473	0.0887994593144027	9.6569E-28	1	16400	201.61	146.89	2	8735300	56093	8068.1	0	8886.6	2107	6499.7	2192.4	0	2209.5	0	0	52215	7531.4	2238	8972.3	1914.8	6622.7	2219.9	0	2168.7	0	0	1	1	0	1	1	1	1	0	1	0	0			36977	1628	10873	11909	44481	44481		438;3406	10090
GEEIYSMDEGIR	12	Phospho (STY)	_GEEIY(Phospho (STY))SMDEGIR_		GEEIY(0.838)S(0.162)MDEGIR		GEEIY(7.1)S(-7.1)MDEGIR	0	0	1	0	Q91YE6;E9QKZ2;F6TLX3	Q91YE6	Q91YE6	Ipo9	Importin-9	MULTI-MSMS	Salomon_082520_TMT1_PV_SF11	3	854.378295898438	2	739.797089	1477.57963	0.91183	0.00067457	154880	114.58	154880	114.58	854.377653583592	36.25	0.41193	36.25	36.089	36.501	0					26	8	4	0.539380051261801	0.00422046179397555	0.192331186642993	0.00083622	1	16984	110.38	67.074	2	10195000	44905	12647	0	10338	4521.6	13665	2540.1	0	2667.6	0	635.89	41794	11793	1057.5	10760	4149.2	13408	2684.1	0	2636.2	0	676.32	1	1	0	1	1	1	1	0	1	0	1			36978	1628	10873	11909	44482	44482		438;3406	10090
GEELLSPLNLEQAAYAR	17	Unmodified	_GEELLSPLNLEQAAYAR_					0	0	0	0	Q9WTI7	Q9WTI7	Q9WTI7	Myo1c	Unconventional myosin-Ic	MULTI-MSMS	Salomon_082520_rerun_TMT1_control_SF12	2	1052.06762695313	2	937.486347	1872.95814	-0.87149	-0.00081701	122220	114.58	122220	114.58	1052.57022234006	52.681	0.27313	52.681	52.531	52.804	0					21	9	3	0.926235380322181	0.000912423750278015	0.0444350052945638	0.00013811	1	23243	108.71	74.334	1	769880	0	0	0	0	0	0	0	0	0	0	0	0	0	0	0	0	0	0	0	0	0	0	0	0	0	0	0	0	0	0	0	0	0			36979	5303	10874	11910	44483	44483			10090
GEELLSPLNLEQAAYAR	17	Unmodified	_GEELLSPLNLEQAAYAR_					0	0	0	0	Q9WTI7	Q9WTI7	Q9WTI7	Myo1c	Unconventional myosin-Ic	MULTI-MSMS	Salomon_082520_rerun_TMT1_PV_SF12	4	701.714294433594	3	625.326657	1872.95814	-1.9412	-0.0012139	122160	76.388	122160	76.387	701.71498424333	52.75	0.34944	52.75	52.565	52.914	0					14	7	2	0.689901778784067	0.00247524493823292	0.104925288889024	0.0018145	1	24823	78.249	47.375	1	3608300	11597	7819.4	0	7786.1	2476.1	6637	1569.7	626.54	1695.8	0	943.19	10798	7296.2	773.38	7928.3	2347.5	6697.2	1643.5	921.6	1693	0	933.16	1	1	0	1	1	1	1	1	1	0	1			36980	5303	10874	11910	44484	44484			10090
GEELPAEPK	9	Unmodified	_GEELPAEPK_					0	0	0	0	P06800;S4R1M0	P06800	P06800	Ptprc	Receptor-type tyrosine-protein phosphatase C;Protein-tyrosine-phosphatase	MULTI-MSMS	Salomon_082520_rerun_TMT1_control_SF01	2	476.609436035156	3	323.834435	968.481476	-0.57179	-0.00018517	471770	152.78	471770	152.78	476.609836838163	24.906	0.45534	24.906	24.733	25.188	0					46	25	2	0.878188363838629	0.00215096755344179	0.00443663744256866	0.010808	1	9065	72.325	25.331	1	10741000	39735	37161	0	35248	10849	35685	10287	3488.2	11402	1720.9	2753.6	36993	34668	2445.8	36100	10359	35603	10499	5118.5	11244	1753.5	2924.1	1	1	0	1	1	1	1	1	1	1	1			36981	2189	10875	11911	44485	44485			10090
GEELPAEPK	9	Unmodified	_GEELPAEPK_					0	0	0	0	P06800;S4R1M0	P06800	P06800	Ptprc	Receptor-type tyrosine-protein phosphatase C;Protein-tyrosine-phosphatase	MULTI-MSMS	Salomon_082520_rerun_TMT1_control_SF01	2	714.410827636719	2	485.248015	968.481476	-0.57208	-0.0002776	472260	229.16	472260	229.16	714.411079816851	24.91	0.50159	24.91	24.725	25.227	0					85	28	4	0.991905850094402	0.00466529223438503	0.0583051710549363	0.00050534	1	9158	123.35	75.072	1	24602000	21728	21510	0	21383	7408.1	22754	4321.7	1088.3	4511.4	1971.1	1866	20228	20071	1181	21843	6998.4	22609	4551	2226.4	4487.4	1888.7	1882	1	1	0	1	1	1	1	1	1	1	1			36982	2189	10875	11911	44486	44486			10090
GEELPAEPK	9	Unmodified	_GEELPAEPK_					0	0	0	0	P06800;S4R1M0	P06800	P06800	Ptprc	Receptor-type tyrosine-protein phosphatase C;Protein-tyrosine-phosphatase	MULTI-MSMS	Salomon_082520_rerun_TMT1_PV_SF01	4	476.609619140625	3	323.834435	968.481476	-0.40576	-0.0001314	471770	152.78	471770	152.78	476.609784151557	24.222	0.35021	24.222	24.163	24.513	0					24	10	3	0.978406795728275	0.00459884180355082	0.0170850585674205	0.0020785	1	9108	92.051	50.347	1	9462900	82073	61491	0	55238	14348	49887	16323	3378.3	15261	5208.6	4956.4	76413	57354	5284	56713	13770	50106	16421	5836.8	15207	5011.6	5100.3	1	1	0	1	1	1	1	1	1	1	1			36983	2189	10875	11911	44487	44487			10090
GEELPAEPK	9	Unmodified	_GEELPAEPK_					0	0	0	0	P06800;S4R1M0	P06800	P06800	Ptprc	Receptor-type tyrosine-protein phosphatase C;Protein-tyrosine-phosphatase	MULTI-MSMS	Salomon_082520_rerun_TMT1_PV_SF01	4	714.410705566406	2	485.248015	968.481476	-0.40592	-0.00019697	472260	229.16	472260	229.16	714.411116296155	24.211	0.44989	24.211	24.111	24.561	0					42	19	4	0.9817058822777	0.00154207963371484	0.0210808261846101	0.02339	1	9200	83.005	35.818	1	28801000	14824	8337.9	0	8434.4	2337.5	9488.8	3127.9	187.95	2371	0	0	13802	7780.5	946.26	8613.5	2254.1	9392.5	3108	654.86	2361.1	0	0	1	1	0	1	1	1	1	1	1	0	0			36984	2189	10875	11911	44488	44488			10090
GEELPAEPK	9	Unmodified	_GEELPAEPK_					0	0	0	0	P06800;S4R1M0	P06800	P06800	Ptprc	Receptor-type tyrosine-protein phosphatase C;Protein-tyrosine-phosphatase	MULTI-MSMS	Salomon_082520_TMT1_control_SF01	1	714.410827636719	2	485.248015	968.481476	0.29947	0.00014532	472260	229.16	472260	229.16	714.912170036773	24.646	0.21054	24.646	24.452	24.662	-3.5527E-15					24	15	2	0.944711865228933	0.00139495215677949	0.00898906762832547	0.00061916	1	9480	120.87	66.146	1	30834000	24620	24435	0	20398	6494.7	19456	5655.9	0	6401.1	0	1215.8	22918	22785	1088.4	21080	6160.9	19442	5804	0	6295.4	0	1333.4	1	1	0	1	1	1	1	0	1	0	1			36985	2189	10875	11911	44489	44489			10090
GEELPAEPK	9	Unmodified	_GEELPAEPK_					0	0	0	0	P06800;S4R1M0	P06800	P06800	Ptprc	Receptor-type tyrosine-protein phosphatase C;Protein-tyrosine-phosphatase	MULTI-MSMS	Salomon_082520_TMT1_control_SF01	1	714.410949707031	2	485.248015	968.481476	0.29948	0.00014532	472260	229.16	472260	229.16	714.41052548269	24.69	0.61827	24.69	24.668	25.286	3.5527E-15					81	41	3	0.990813177188665	0.00138588660870553	0.00462309533833176	0.019433	1	9584	85.731	44.282	1	55053000	34414	30501	0	27815	9772.8	28574	8429.1	3734.2	8136.6	2707	895.4	32032	28451	1096.2	28577	9245.1	28504	8611.2	5019.5	8033.5	2686.1	1087.9	1	1	0	1	1	1	1	1	1	1	1			36986	2189	10875	11911	44490	44490			10090
GEENLMDAQVK	11	Oxidation (M)	_GEENLM(Oxidation (M))DAQVK_	GEENLM(1)DAQVK		GEENLM(100)DAQVK		0	1	0	0	P42932;H3BL49;H3BJB6	P42932	P42932	Cct8	T-complex protein 1 subunit theta	MULTI-MSMS	Salomon_082520_rerun_TMT1_control_SF04	2	854.452697753906	2	625.290085	1248.56562	-1.0863	-0.00067928	366490	229.16	366490	229.16	854.453063245671	24.188	0.16635	24.188	24.083	24.25	0					21	10	3	0.949238104709442	0.000402723268888252	0.00152669722561813	0.040049	1	9084	101.39	54.575	1	5590300	18561	18923	0	15498	4866.8	15094	4273.2	1195.8	4625.1	1017	1304.3	17279	17644	1028.3	16046	4630.8	15089	4376.4	1911.9	4572	1000.6	1361	1	1	0	1	1	1	1	1	1	1	1			36987	2466	10876	11912	44491	44491	703		10090
GEENLMDAQVK	11	Oxidation (M)	_GEENLM(Oxidation (M))DAQVK_	GEENLM(1)DAQVK		GEENLM(75)DAQVK		0	1	0	0	P42932;H3BL49;H3BJB6	P42932	P42932	Cct8	T-complex protein 1 subunit theta	MSMS	Salomon_082520_rerun_TMT1_control_SF04	2	569.971252441406	3	417.195815	1248.56562	NaN	NaN	NaN	NaN	NaN	NaN	NaN	24.121	1	24.121	23.621	24.621	0								NaN	NaN	NaN	0.015428	1	9069	75.479	26.03	1		16728	15835	0	13622	3595.3	12410	3704.1	1065.5	4346.5	1049.2	640.34	15575	14767	1131.4	14035	3445.4	12462	3771.4	1655.3	4262.2	1025.4	732.44	1	1	0	1	1	1	1	1	1	1	1			36988	2466	10876	11912	44492	44492	703		10090
GEENLMDAQVK	11	Oxidation (M)	_GEENLM(Oxidation (M))DAQVK_	GEENLM(1)DAQVK		GEENLM(120)DAQVK		0	1	0	0	P42932;H3BL49;H3BJB6	P42932	P42932	Cct8	T-complex protein 1 subunit theta	MULTI-MSMS	Salomon_082520_TMT1_control_SF04	1	569.970520019531	3	417.195815	1248.56562	-1.2298	-0.00051306	366200	152.78	366200	152.78	569.971454037408	24.004	0.38882	24.004	23.706	24.095	0					31	12	3	0.962384540728444	0.00103745059180665	0.00295514408959189	0.00019378	1	9610	124.21	57.543	1	6464900	28285	28124	0	25285	6222.9	27139	6045.1	1390.8	6897.3	3096.6	2525.7	26328	26232	1051.7	26023	5898.4	26954	6167.4	2764.5	6824.5	2954	2571.8	1	1	0	1	1	1	1	1	1	1	1			36989	2466	10876	11912	44493	44493	703		10090
GEENLMDAQVK	11	Oxidation (M)	_GEENLM(Oxidation (M))DAQVK_	GEENLM(1)DAQVK		GEENLM(58)DAQVK		0	1	0	0	P42932;H3BL49;H3BJB6	P42932	P42932	Cct8	T-complex protein 1 subunit theta	MULTI-MSMS	Salomon_082520_TMT1_PV_SF03	3	569.970581054688	3	417.195815	1248.56562	-0.87078	-0.00036328	366200	152.78	366190	152.77	569.971139864391	23.767	0.41524	23.767	23.621	24.036	0					17	11	2	0.925606657095523	0.000840013858698618	0.00290552883677107	0.040083	1	9835	58.04	10.843	1	7053800	32870	28861	0	25642	6101.3	24385	6816.9	663.99	5796.8	2086.1	1800.4	30593	26918	788.75	26367	5766.7	24386	6845.6	1914.8	5800.1	1978.8	1860.5	1	1	0	1	1	1	1	1	1	1	1			36990	2466	10876	11912	44494	44494	703		10090
GEENLMDAQVK	11	Unmodified	_GEENLMDAQVK_					0	0	0	0	P42932;H3BL49;H3BJB6	P42932	P42932	Cct8	T-complex protein 1 subunit theta	MULTI-MSMS	Salomon_082520_rerun_TMT1_control_SF04	2	564.639282226563	3	411.864177	1232.5707	-1.0898	-0.00044886	370940	152.78	370940	152.78	564.639649815225	31.685	0.42457	31.685	31.509	31.934	0					23	11	3	0.889962503927304	0.0106485460843558	0.0909417134094464	2.5064E-05	1	13071	147.28	57.132	1	17270000	191660	175220	1867.7	168810	59976	161100	51730	9238.5	42730	11439	14188	178470	163480	15786	172550	57414	161180	52625	17123	42852	11081	14570	1	1	1	1	1	1	1	1	1	1	1			36991	2466	10876	11913	44495	44495			10090
GEENLMDAQVK	11	Unmodified	_GEENLMDAQVK_					0	0	0	0	P42932;H3BL49;H3BJB6	P42932	P42932	Cct8	T-complex protein 1 subunit theta	MULTI-MSMS	Salomon_082520_rerun_TMT1_PV_SF03	4	846.455871582031	2	617.292627	1232.5707	-2.5447	-0.0015708	371240	229.16	371240	229.16	846.456899779946	31.628	0.27221	31.628	31.554	31.826	0					35	14	4	0.964400681714425	0.00101907288229009	0.0144059809236614	0.00021362	1	13631	136.96	65.068	1	35406000	15012	17160	0	15697	5302.3	17141	4475.6	616.1	3367.5	593.75	1233.2	13976	16007	892.21	16139	5049.3	17001	4548.7	1459.7	3398.6	580.81	1255.7	1	1	0	1	1	1	1	1	1	1	1			36992	2466	10876	11913	44496	44496			10090
GEENLMDAQVK	11	Unmodified	_GEENLMDAQVK_					0	0	0	0	P42932;H3BL49;H3BJB6	P42932	P42932	Cct8	T-complex protein 1 subunit theta	MULTI-MSMS	Salomon_082520_rerun_TMT1_PV_SF03	4	564.639709472656	3	411.864177	1232.5707	-2.544	-0.0010478	370940	152.78	370940	152.78	564.640473204807	31.631	0.26434	31.631	31.562	31.826	0					33	13	3	0.965807857742366	0.00563583107628401	0.0548492992625277	0.0024864	1	13656	85.845	19.578	1	40133000	289940	324780	2909.4	292150	87580	255650	84066	26542	78054	25504	20465	269980	302930	23915	299800	84063	257550	85269	38517	77627	24951	21525	1	1	1	1	1	1	1	1	1	1	1			36993	2466	10876	11913	44497	44497			10090
GEENLMDAQVK	11	Unmodified	_GEENLMDAQVK_					0	0	0	0	P42932;H3BL49;H3BJB6	P42932	P42932	Cct8	T-complex protein 1 subunit theta	MSMS	Salomon_082520_TMT1_control_SF03	1	846.456237792969	2	617.292627	1232.5707	NaN	NaN	NaN	NaN	NaN	NaN	NaN	31.382	1	31.382	30.882	31.882	0								NaN	NaN	NaN	0.052283	1	13053	72.531	22.337	1		0	729.39	0	0	0	970.97	0	0	0	0	0	0	677.88	0	0	0	907.45	0	0	0	0	0	0	1	0	0	0	1	0	0	0	0	0			36994	2466	10876	11913	44498	44498			10090
GEENLMDAQVK	11	Unmodified	_GEENLMDAQVK_					0	0	0	0	P42932;H3BL49;H3BJB6	P42932	P42932	Cct8	T-complex protein 1 subunit theta	MULTI-MSMS	Salomon_082520_TMT1_control_SF04	1	846.455078125	2	617.292627	1232.5707	-1.2344	-0.00076201	371240	229.16	371240	229.16	846.456114986607	31.339	0.36888	31.339	31.183	31.551	0					24	10	4	0.913080018440179	0.00243456095405452	0.0432039072367364	4.7443E-06	1	13828	158.08	84.359	1	15720000	8560.6	7209.8	0	6559.8	1681.3	6332.3	2090.5	807.17	1905.2	570.9	0	7970.7	6725.1	0	6734.6	1622.4	6340.8	2093.4	1092.4	1878.7	567.3	0	1	1	0	1	1	1	1	1	1	1	0			36995	2466	10876	11913	44499	44499			10090
GEENLMDAQVK	11	Unmodified	_GEENLMDAQVK_					0	0	0	0	P42932;H3BL49;H3BJB6	P42932	P42932	Cct8	T-complex protein 1 subunit theta	MULTI-MSMS	Salomon_082520_TMT1_control_SF04	1	564.639404296875	3	411.864177	1232.5707	-1.2342	-0.00050833	370940	152.78	370940	152.78	564.639863496345	31.35	0.46017	31.35	31.183	31.643	0					38	13	5	0.980791399537267	0.0134280757812075	0.158448977029448	0.00063688	1	13841	105.03	40.658	1	30478000	228810	198090	2242.9	177070	64692	172780	50772	0	54500	0	21470	213060	184760	18761	182060	61816	172400	52343	0	54110	0	21734	1	1	1	1	1	1	1	0	1	0	1			36996	2466	10876	11913	44500	44500			10090
GEENLMDAQVK	11	Unmodified	_GEENLMDAQVK_					0	0	0	0	P42932;H3BL49;H3BJB6	P42932	P42932	Cct8	T-complex protein 1 subunit theta	MULTI-MSMS	Salomon_082520_TMT1_PV_SF03	3	846.455444335938	2	617.292627	1232.5707	-0.87431	-0.00053971	371240	229.16	371240	229.16	846.455815974097	31.185	0.30468	31.185	31.081	31.386	0					23	9	4	0.991962516127375	0.00193907341577618	0.0278164781720547	0.00021569	1	14182	136.5	68.519	1	32334000	25822	26388	0	25769	4871.8	22272	5027.3	2164.2	6486.3	2370.9	1880.8	24034	24620	738.98	26280	4603.2	22453	5136.4	3221.4	6371.5	2307	1956.9	1	1	0	1	1	1	1	1	1	1	1			36997	2466	10876	11913	44501	44501			10090
GEENLMDAQVK	11	Unmodified	_GEENLMDAQVK_					0	0	0	0	P42932;H3BL49;H3BJB6	P42932	P42932	Cct8	T-complex protein 1 subunit theta	MULTI-MSMS	Salomon_082520_TMT1_PV_SF03	3	564.973571777344	3	411.864177	1232.5707	-0.87405	-0.00035999	370940	152.78	370940	152.78	564.639772215972	31.194	0.4708	31.194	31.055	31.526	0					32	16	4	0.944691342990511	0.0104752421922003	0.0910195882402837	0.0054697	1	14221	77.124	15.308	1	46387000	304280	309460	0	286740	63441	295830	67769	26391	59600	30520	23453	283230	288670	10589	294260	60206	294760	68262	40554	59708	29637	23743	1	1	0	1	1	1	1	1	1	1	1			36998	2466	10876	11913	44502	44502			10090
GEENTDYVNASFIDGYR	17	Phospho (STY)	_GEENTDY(Phospho (STY))VNASFIDGYR_		GEENT(0.022)DY(0.978)VNASFIDGYR		GEENT(-16)DY(16)VNAS(-64)FIDGY(-83)R	0	0	1	0	Q91V35;P18052	Q91V35	Q91V35	Ptpra	Receptor-type tyrosine-protein phosphatase;Receptor-type tyrosine-protein phosphatase alpha	MULTI-MSMS	Salomon_082520_rerun_TMT1_PV_SF06	4	753.998779296875	3	677.277353	2028.81023	-1.8491	-0.0012524	112790	76.388	112780	76.386	753.999948559904	43.223	0.40701	43.223	43.054	43.461	0					21	8	4	0.923137017198756	0.00475629433001097	0.045981020888861	4.3398E-07	1	20501	122.01	81.578	4	9148800	110670	0	551.12	0	0	0	0	0	0	0	0	103050	0	8139.1	0	0	0	0	0	0	0	0	1	0	1	0	0	0	0	0	0	0	0			36999	4361	10877	11914	44503	44503		5858	10090
GEEPDVR	7	Unmodified	_GEEPDVR_					0	0	0	0	Q3TBD2;G3X9Q3;D3Z7R7	Q3TBD2	Q3TBD2	Hmha1	Minor histocompatibility protein HA-1	MULTI-MSMS	Salomon_082520_rerun_TMT1_control_SF12	2	515.771911621094	2	401.1905	800.366446	-0.99853	-0.0004006	285600	114.58	285600	114.58	515.772216998437	12.396	0.24758	12.396	12.21	12.457	1.7764E-15					21	8	4	0.844020572288441	0.00741073939765891	0.0739760609379133	0.059265	1	3062	84.359	52.423	1	4148500	40694	35720	331.56	33465	13042	34813	11481	3910.2	9185.2	3392.6	3342	37893	33322	3295.6	34319	12486	34687	11656	5519.7	9237.5	3334.7	3404.8	1	1	1	1	1	1	1	1	1	1	1			37000	1860	10878	11915	44504	44504			10090
GEEPDVR	7	Unmodified	_GEEPDVR_					0	0	0	0	Q3TBD2;G3X9Q3;D3Z7R7	Q3TBD2	Q3TBD2	Hmha1	Minor histocompatibility protein HA-1	MULTI-MSMS	Salomon_082520_TMT1_PV_SF10	3	515.77197265625	2	401.1905	800.366446	-0.089069	-3.5734E-05	285600	114.58	285600	114.58	515.771980628287	12.094	0.58277	12.094	11.955	12.538	-1.7764E-15					27	13	4	0.983799924720392	0.00522704280746067	0.0729246540743395	0.032574	1	3542	94.662	55.856	1	6604100	33969	39754	0	36491	11118	34247	7918	0	10262	2209.7	2301.4	31616	37083	962.88	37423	10481	34257	8271.4	0	10055	2067.1	2466.5	1	1	0	1	1	1	1	0	1	1	1			37001	1860	10878	11915	44505	44505			10090
GEEPGQDQDPVQLLSGFPR	19	Unmodified	_GEEPGQDQDPVQLLSGFPR_					0	0	0	0	Q922Y1;A0A498WFS2	Q922Y1	Q922Y1	Ubxn1	UBX domain-containing protein 1	MULTI-MSMS	Salomon_082520_rerun_TMT1_control_SF06	2	767.057983398438	3	690.335992	2067.98615	3.1124	0.0021486	110650	76.385	110650	76.387	767.055428272955	50.291	0.56425	50.291	50.03	50.594	0					37	12	4	0.983454812452114	0.00550289918794402	0.0455567504576184	6.8328E-20	1	22105	154.31	121.39	1	4517400	7053	6458.3	0	6238.1	1678.7	5802.5	1869.1	1387	2221.9	0	0	6567	6025.5	0	6373	1614.4	5838.9	1896.8	1591.6	2166.1	0	0	1	1	0	1	1	1	1	1	1	0	0			37002	743	10879	11916	44506	44506			10090
GEEPGQDQDPVQLLSGFPR	19	Unmodified	_GEEPGQDQDPVQLLSGFPR_					0	0	0	0	Q922Y1;A0A498WFS2	Q922Y1	Q922Y1	Ubxn1	UBX domain-containing protein 1	MULTI-MSMS	Salomon_082520_rerun_TMT1_control_SF06	2	1150.08349609375	2	1035.00035	2067.98615	3.1128	0.0032217	110700	114.58	110710	114.58	1149.57846506087	50.29	0.51901	50.29	50.03	50.549	0					32	11	4	0.968625792137364	0.00155299738518682	0.0301138106088269	4.4939E-08	1	22115	114.56	70.558	1	3149700	578.8	1260.4	0	467.15	0	1305.9	0	0	0	0	0	538.92	1173.1	0	545.14	0	1249.3	0	0	0	0	0	1	1	0	1	0	1	0	0	0	0	0			37003	743	10879	11916	44507	44507			10090
GEEPGQDQDPVQLLSGFPR	19	Unmodified	_GEEPGQDQDPVQLLSGFPR_					0	0	0	0	Q922Y1;A0A498WFS2	Q922Y1	Q922Y1	Ubxn1	UBX domain-containing protein 1	MULTI-MSMS	Salomon_082520_rerun_TMT1_PV_SF06	4	1149.58276367188	2	1035.00035	2067.98615	-1.8453	-0.0019099	110710	114.58	110710	114.58	1149.5847133967	50.406	0.31768	50.406	50.226	50.544	0					12	6	2	0.87293558530116	0.00033613573417061	0.0170477640947567	0.03484	1	24626	65.092	12.838	1	3710100	0	0	0	0	0	0	0	0	0	0	0	0	0	0	0	0	0	0	0	0	0	0	0	0	0	0	0	0	0	0	0	0	0			37004	743	10879	11916	44508	44508			10090
GEEPGQDQDPVQLLSGFPR	19	Unmodified	_GEEPGQDQDPVQLLSGFPR_					0	0	0	0	Q922Y1;A0A498WFS2	Q922Y1	Q922Y1	Ubxn1	UBX domain-containing protein 1	MULTI-MSMS	Salomon_082520_rerun_TMT1_PV_SF06	4	767.057556152344	3	690.335992	2067.98615	-1.8458	-0.0012742	110650	76.389	110650	76.387	767.059094652457	50.353	0.63527	50.353	50.044	50.679	0					42	13	4	0.734203461666486	0.00105594137383284	0.0162609808013892	0.010459	1	24722	61.561	25.169	1	12851000	1897.9	1652.9	0	1388.4	0	1609.3	1139.4	772.38	0	0	0	1767.1	1541.3	0	1438.4	0	1607	1060.9	804.42	0	0	0	1	1	0	1	0	1	1	1	0	0	0			37005	743	10879	11916	44509	44509			10090
GEESIAAR	8	Unmodified	_GEESIAAR_					0	0	0	0	Q6PAQ4;A2ALB1;A2ALB2	Q6PAQ4	Q6PAQ4	Rexo4	RNA exonuclease 4	MSMS	Salomon_082520_rerun_TMT1_control_SF06	2	531.292724609375	2	416.711599	831.408646	NaN	NaN	NaN	NaN	NaN	NaN	NaN	13.024	1	13.024	12.524	13.524	0								NaN	NaN	NaN	0.021279	1	3496	90.777	24.973	1		2830.1	2830.1	0	1935.7	0	1995.1	1220.5	0	0	0	0	2635.1	2637.4	0	2038.8	0	1984	1136.4	0	0	0	0	1	1	0	1	0	1	1	0	0	0	0			37006	888	10880	11917	44510	44510			10090
GEESVTLEQFR	11	Unmodified	_GEESVTLEQFR_					0	0	0	0	Q5SSH7;A0A140LJ04;E9Q5W5	Q5SSH7	Q5SSH7	Zzef1	Zinc finger ZZ-type and EF-hand domain-containing protein 1	MULTI-MSMS	Salomon_082520_rerun_TMT1_control_SF01	2	762.398254394531	2	647.817324	1293.62009	-0.45728	-0.00029624	176870	114.58	176870	114.58	762.398712658562	33.533	0.26772	33.533	33.389	33.657	0					26	13	3	0.962612318524823	0.0018910539892857	0.0538645314890327	0.0013454	1	12978	115.78	31.834	1	1164400	667.62	561.48	0	1287	0	720.95	588.67	0	0	0	0	621.62	526.63	0	1253.3	0	753.17	548.11	0	0	0	0	1	1	0	1	0	1	1	0	0	0	0			37007	399	10881	11918	44511	44511			10090
GEETPVIVGSALCALEQR	18	Unmodified	_GEETPVIVGSALCALEQR_					0	0	0	0	Q8BFR5;A0A0U1RNQ6	Q8BFR5	Q8BFR5	Tufm	Elongation factor Tu, mitochondrial	MULTI-MSMS	Salomon_082520_rerun_TMT1_control_SF11	2	720.05029296875	3	643.663052	1927.96733	-0.051867	-3.3385E-05	118680	76.387	118680	76.387	720.384835078359	55.088	0.66296	55.088	54.754	55.417	0					81	43	2	0.791896843810973	0.00177223454128736	0.02448410559979	2.3019E-13	1	24411	144.3	99.991	1	9874800	2177.7	2257.7	0	2069.7	835.97	2062.3	0	0	0	0	0	2027.7	2106	0	2124.6	780.55	2055	0	0	0	0	0	1	1	0	1	1	1	0	0	0	0	0			37008	3716	10882	11919	44512	44512			10090
GEETPVIVGSALCALEQR	18	Unmodified	_GEETPVIVGSALCALEQR_					0	0	0	0	Q8BFR5;A0A0U1RNQ6	Q8BFR5	Q8BFR5	Tufm	Elongation factor Tu, mitochondrial	MULTI-MSMS	Salomon_082520_rerun_TMT1_PV_SF11	4	720.050415039063	3	643.663052	1927.96733	-0.74164	-0.00047736	118680	76.388	118680	76.387	720.050968898828	55.137	0.78732	55.137	54.678	55.465	0					44	17	3	0.932600197608433	0.00442229203984092	0.0479971012357736	3.9129E-07	1	26386	112.82	59.931	1	27083000	20215	14503	0	11152	4346	11181	2848.8	1156.1	1996.9	726.19	1433.2	18821	13520	1292.2	11614	4119	11163	2941.6	1668.5	2048.8	726.95	1400	1	1	0	1	1	1	1	1	1	1	1			37009	3716	10882	11919	44513	44513			10090
GEETPVIVGSALCALEQR	18	Unmodified	_GEETPVIVGSALCALEQR_					0	0	0	0	Q8BFR5;A0A0U1RNQ6	Q8BFR5	Q8BFR5	Tufm	Elongation factor Tu, mitochondrial	MULTI-MSMS	Salomon_082520_rerun_TMT1_PV_SF11	4	1080.07336425781	2	964.99094	1927.96733	-0.74167	-0.00071571	118740	114.58	118740	114.58	1080.07446690032	55.148	0.49209	55.148	54.854	55.346	0					26	10	3	0.958921977288673	0.00129224910766462	0.0517895338097321	0.010615	1	26505	76.262	34.722	1	2488200	1995.8	777.03	0	0	713.73	1171.1	0	0	0	0	0	1858.3	722.15	0	0	666.41	1094.5	0	0	0	0	0	1	1	0	0	1	1	0	0	0	0	0			37010	3716	10882	11919	44514	44514			10090
GEEVTLSNPK	10	Unmodified	_GEEVTLSNPK_					0	0	0	0	G5E870;A0A087WNZ7;A0A087WRV6	G5E870	G5E870	Trip12	E3 ubiquitin-protein ligase TRIP12	MULTI-MSMS	Salomon_082520_rerun_TMT1_PV_SF07	4	511.296173095703	3	358.520628	1072.54005	-2.5372	-0.00090964	426130	152.78	426130	152.78	511.630990371157	25.744	0.21785	25.744	25.578	25.795	0					12	4	3	0.874586640834111	0.00137288052500683	0.0142304971514089	0.0002908	1	10329	111.06	13.259	1	3019900	45826	33619	0	30063	11027	30729	9078.1	2734.6	8568.3	2331.4	2838.3	42662	31357	2592.1	30930	10477	30635	9294.4	4181.1	8535.7	2293.6	2915.4	1	1	0	1	1	1	1	1	1	1	1			37011	14	10883	11920	44515	44515			10090
GEEVTLSNPK	10	Unmodified	_GEEVTLSNPK_					0	0	0	0	G5E870;A0A087WNZ7;A0A087WRV6	G5E870	G5E870	Trip12	E3 ubiquitin-protein ligase TRIP12	MULTI-MSMS	Salomon_082520_TMT1_PV_SF07	3	511.2958984375	3	358.520628	1072.54005	-0.31176	-0.00011177	426130	152.78	426130	152.78	511.295864564426	25.215	0.30877	25.215	25.032	25.34	0					14	6	3	0.774748501422205	0.00125159308770208	0.0120427295758891	0.0036529	1	10668	82.831	8.8558	1	3229800	25426	17003	0	13711	3530.4	15053	3430.6	1977.4	2561.3	499.96	994.63	23670	15854	1230.9	14240	3345.5	14958	3458.1	2626.1	2588.2	549.15	1008	1	1	0	1	1	1	1	1	1	1	1			37012	14	10883	11920	44516	44516			10090
GEFCGQK	7	Unmodified	_GEFCGQK_					0	0	0	0	A0A1L1SVG6;Q8BY89	A0A1L1SVG6;Q8BY89	A0A1L1SVG6	Slc44a2	Choline transporter-like protein 2	MULTI-MSMS	Salomon_082520_TMT1_control_SF10	1	642.344360351563	2	413.18162	824.348688	2.3826	0.00098444	554630	229.16	554630	229.16	642.343368272685	18.651	0.52297	18.651	18.511	19.034	0					23	11	3	0.98530774539285	0.00871861547417546	0.0551284748143979	0.025343	1	6840	98.418	72.681	1	11507000	18297	16068	0	13851	4014.6	12958	2357.8	1145.2	3955.5	813.66	599.09	17036	14985	0	14274	3807.7	12990	2527.7	1750.6	3835	808.33	681.82	1	1	0	1	1	1	1	1	1	1	1			37013	526;3924	10884	11921	44517	44517			10090
GEFCGQK	7	Unmodified	_GEFCGQK_					0	0	0	0	A0A1L1SVG6;Q8BY89	A0A1L1SVG6;Q8BY89	A0A1L1SVG6	Slc44a2	Choline transporter-like protein 2	MULTI-MSMS	Salomon_082520_TMT1_PV_SF10	3	642.344421386719	2	413.18162	824.348688	-0.10772	-4.4509E-05	554630	229.16	554630	229.16	642.344420171631	18.615	0.42048	18.615	18.462	18.883	0					28	9	4	0.984545061354292	0.0070895271597285	0.051774111960153	0.045078	1	7201	88.942	49.4	1	13505000	34528	24584	0	22475	7354.4	20893	4925.2	0	4342.4	3396	1863.9	32138	22931	1088.2	23053	6900	20913	5104.9	0	4355.2	3176.8	1874.8	1	1	0	1	1	1	1	0	1	1	1			37014	526;3924	10884	11921	44518	44518			10090
GEFEGFVAMVNK	12	Unmodified	_GEFEGFVAMVNK_					0	0	0	0	Q99KK7;A0A494BBC1	Q99KK7	Q99KK7	Dpp3	Dipeptidyl peptidase 3	MULTI-MSMS	Salomon_082520_rerun_TMT1_control_SF07	2	893.483825683594	2	664.321188	1326.62782	0.043137	2.8657E-05	344960	229.16	344960	229.16	893.483785911152	52.562	0.3382	52.562	52.372	52.71	-7.1054E-15					43	14	4	0.948585091285128	0.0033118682142639	0.0373536801650961	1.3637E-06	1	23222	152.54	76.685	1	1740700	1624.3	2014.6	0	1329.7	0	2030.3	0	0	0	0	0	1512.4	1877.3	0	1415.4	0	1979.5	0	0	0	0	0	1	1	0	1	0	1	0	0	0	0	0			37015	4562	10885	11922	44519	44519			10090
GEFEGFVAMVNK	12	Unmodified	_GEFEGFVAMVNK_					0	0	0	0	Q99KK7;A0A494BBC1	Q99KK7	Q99KK7	Dpp3	Dipeptidyl peptidase 3	MULTI-MSMS	Salomon_082520_rerun_TMT1_control_SF07	2	596.326477050781	3	443.216551	1326.62782	0.043134	1.9118E-05	344700	152.78	344700	152.78	596.326114999439	52.547	0.38948	52.547	52.347	52.737	0					55	16	5	0.91520093640319	0.0110426329827285	0.092576859707017	0.00098647	1	23254	92.611	61.263	1	3140200	20160	19475	0	18171	6380	15827	5666.4	1595.4	4058.9	1569.7	1596.4	18769	18167	1275.8	18595	6086.4	15948	5735.3	2339.5	4112.2	1534.1	1616.2	1	1	0	1	1	1	1	1	1	1	1			37016	4562	10885	11922	44520	44520			10090
GEFEGFVAMVNK	12	Unmodified	_GEFEGFVAMVNK_					0	0	0	0	Q99KK7;A0A494BBC1	Q99KK7	Q99KK7	Dpp3	Dipeptidyl peptidase 3	MULTI-MSMS	Salomon_082520_rerun_TMT1_PV_SF07	4	595.99169921875	3	443.216551	1326.62782	-2.3924	-0.0010604	344700	152.78	344700	152.78	595.992754577554	52.653	0.53303	52.653	52.418	52.951	0					32	11	5	0.989669777797129	0.00275079945102701	0.0180509538939425	0.00018127	1	25264	117.25	79.458	1	8111700	37344	44838	145.79	37984	11985	36298	11291	4526.2	8454.7	2275.8	4018.2	34772	41813	2876.7	39209	11483	36368	11402	6138	8568	2315.4	4013.6	1	1	1	1	1	1	1	1	1	1	1			37017	4562	10885	11922	44521	44521			10090
GEFFNELVGQQR	12	Unmodified	_GEFFNELVGQQR_					0	0	0	0	P09055	P09055	P09055	Itgb1	Integrin beta-1	MSMS	Salomon_082520_rerun_TMT1_control_SF08	2	826.933288574219	2	712.351865	1422.68918	NaN	NaN	NaN	NaN	NaN	NaN	NaN	45.69	1	45.69	45.19	46.19	0								NaN	NaN	NaN	0.0037888	1	19957	104.79	67.604	1		941.67	942.08	0	794.07	0	699.97	0	0	0	0	0	876.79	878.51	0	819.13	0	703.15	0	0	0	0	0	1	1	0	1	0	1	0	0	0	0	0			37018	2204	10886	11923	44522	44522			10090
GEFFNELVGQQR	12	Unmodified	_GEFFNELVGQQR_					0	0	0	0	P09055	P09055	P09055	Itgb1	Integrin beta-1	MULTI-MSMS	Salomon_082520_TMT1_control_SF08	1	826.932922363281	2	712.351865	1422.68918	2.0027	0.0014266	160850	114.58	160850	114.58	827.43343870557	45.199	0.31992	45.199	45.091	45.41	0					16	7	3	0.843105286827569	0.000292451498704641	0.00461704813538647	0.032098	1	20627	75.416	48.086	1	1686500	638.69	699.06	0	0	0	0	0	0	0	0	0	594.69	649.69	0	0	0	0	0	0	0	0	0	1	1	0	0	0	0	0	0	0	0	0			37019	2204	10886	11923	44523	44523			10090
GEFFNELVGQQR	12	Unmodified	_GEFFNELVGQQR_					0	0	0	0	P09055	P09055	P09055	Itgb1	Integrin beta-1	MULTI-MSMS	Salomon_082520_TMT1_PV_SF09	3	826.933959960938	2	712.351865	1422.68918	0.53546	0.00038143	160850	114.58	160850	114.58	826.933116773463	45.28	0.27434	45.28	45.113	45.387	-7.1054E-15					18	5	5	0.963216847714688	0.000875312720578897	0.0145829125667593	0.048475	1	21992	71.03	28.921	1	2997600	1338.4	1119.9	0	555.71	0	0	0	0	0	0	0	1246.2	1042.9	0	598.46	0	0	0	0	0	0	0	1	1	0	1	0	0	0	0	0	0	0			37020	2204	10886	11923	44524	44524			10090
GEFGDVMLGDYR	12	Unmodified	_GEFGDVMLGDYR_					0	0	0	0	P41241	P41241	P41241	Csk	Tyrosine-protein kinase CSK	MULTI-MSMS	Salomon_082520_rerun_TMT1_control_SF07	2	794.387084960938	2	679.805902	1357.59725	0.037478	2.5478E-05	168550	114.58	168550	114.58	794.387115291869	44.734	0.48312	44.734	44.526	45.009	-7.1054E-15					29	10	4	0.856756546910988	0.00291085266105166	0.030221300766261	0.0014914	1	19349	110.53	75.31	1	4926600	10687	12288	0	10818	2703.3	9282.3	2582.6	1075.6	2415.7	0	613.58	9951.1	11461	0	11117	2589.1	9366.5	2620.8	1475.6	2401	0	647.69	1	1	0	1	1	1	1	1	1	0	1			37021	2455	10887	11924	44525	44525			10090
GEFGDVMLGDYR	12	Unmodified	_GEFGDVMLGDYR_					0	0	0	0	P41241	P41241	P41241	Csk	Tyrosine-protein kinase CSK	MULTI-MSMS	Salomon_082520_rerun_TMT1_PV_SF07	4	794.387756347656	2	679.805902	1357.59725	-2.0783	-0.0014129	168550	114.58	168550	114.58	794.388627120354	44.811	0.4812	44.811	44.586	45.067	0					17	12	2	0.937820117626559	0.00230342774387571	0.0216303359663793	0.00016162	1	20975	131.82	78.062	1	14782000	3445.2	3571.5	0	4041.5	783.27	3095.8	682.38	0	753.38	870.12	0	3207.8	3334.4	0	4075.7	748.5	3142.5	699.64	0	736.59	813.96	0	1	1	0	1	1	1	1	0	1	1	0			37022	2455	10887	11924	44526	44526			10090
GEFGDVMLGDYR	12	Unmodified	_GEFGDVMLGDYR_					0	0	0	0	P41241	P41241	P41241	Csk	Tyrosine-protein kinase CSK	MULTI-MSMS	Salomon_082520_TMT1_control_SF07	1	794.387756347656	2	679.805902	1357.59725	-3.8766	-0.0026353	168550	114.58	168550	114.58	794.389952254471	44.345	0.25777	44.345	44.229	44.487	-7.1054E-15					30	13	3	0.959764121742112	0.00211617724078362	0.0128905158686899	0.00064801	1	20027	123.63	38.561	1	6002200	4902.4	4979.8	0	4853.6	1348.6	4403.2	992.75	0	1027.6	0	0	4564.6	4646.2	0	4953.7	1284.1	4414.6	1026.7	0	1007.4	0	0	1	1	0	1	1	1	1	0	1	0	0			37023	2455	10887	11924	44527	44527			10090
GEFGDVMLGDYR	12	Unmodified	_GEFGDVMLGDYR_					0	0	0	0	P41241	P41241	P41241	Csk	Tyrosine-protein kinase CSK	MULTI-MSMS	Salomon_082520_TMT1_PV_SF07	3	794.387451171875	2	679.805902	1357.59725	-0.25546	-0.00017366	168550	114.58	168550	114.58	794.387688849694	44.321	0.23997	44.321	44.201	44.441	0					11	5	3	0.980950081509749	0.00300952038060772	0.0296538144197665	1.934E-07	1	21436	160.77	124.32	1	8515000	14198	14641	0	11393	1807	11658	4324.7	963.66	2099.1	759.31	1307.5	13220	13650	0	11856	1795.9	11620	4186.2	1513.4	2204.8	750	1285.8	1	1	0	1	1	1	1	1	1	1	1			37024	2455	10887	11924	44528	44528			10090
GEFGGFGSVSGK	12	Unmodified	_GEFGGFGSVSGK_					0	0	0	0	Q60972	Q60972	Q60972	Rbbp4	Histone-binding protein RBBP4	MULTI-MSMS	Salomon_082520_rerun_TMT1_control_SF08	2	793.932495117188	2	564.769645	1127.52474	-0.35227	-0.00019895	405760	229.16	405760	229.16	793.932522417132	36.558	0.48899	36.558	36.319	36.808	0					32	10	4	0.986870269692132	0.00847037703250763	0.0918532628249273	1.0007E-14	1	15153	180.97	110.06	1	15375000	11895	11506	0	9587.9	3708.4	10264	3273.4	418.12	3081.4	881.01	912.69	11076	10729	0	9926.8	3544.8	10194	3337.2	935.89	3066.3	841.37	947.57	1	1	0	1	1	1	1	1	1	1	1			37025	3291	10888	11925	44529	44529			10090
GEFGGFGSVSGK	12	Unmodified	_GEFGGFGSVSGK_					0	0	0	0	Q60972	Q60972	Q60972	Rbbp4	Histone-binding protein RBBP4	MULTI-MSMS	Salomon_082520_rerun_TMT1_control_SF08	2	529.624145507813	3	376.848856	1127.52474	-0.35219	-0.00013272	405400	152.78	405400	152.78	529.624206726815	36.54	0.445	36.54	36.363	36.808	0					26	9	4	0.832497561924723	0.00645350925628284	0.0376196986643599	0.00085245	1	15159	95.094	62.84	1	5925300	26590	24717	0	23055	5082.5	21395	5096	1822	4985.2	1437.5	1327	24754	23057	1464.2	23613	4845.1	21458	5165	2828.8	4946.7	1419.8	1393.3	1	1	0	1	1	1	1	1	1	1	1			37026	3291	10888	11925	44530	44530			10090
GEFGGFGSVSGK	12	Unmodified	_GEFGGFGSVSGK_					0	0	0	0	Q60972	Q60972	Q60972	Rbbp4	Histone-binding protein RBBP4	MULTI-MSMS	Salomon_082520_rerun_TMT1_PV_SF08	4	529.623840332031	3	376.848856	1127.52474	-0.77183	-0.00029086	405400	152.78	405400	152.78	529.624391019708	36.597	0.3824	36.597	36.4	36.783	0					23	8	3	0.803723091898913	0.00610268872141554	0.0644638774873008	0.0026995	1	15751	81.92	45.586	1	15841000	117060	86993	0	73542	23748	74761	24886	5639.4	21252	7441.5	7663.1	108990	81123	8027.5	75993	22776	74533	25071	9276	21297	7193.5	7813	1	1	0	1	1	1	1	1	1	1	1			37027	3291	10888	11925	44531	44531			10090
GEFGGFGSVSGK	12	Unmodified	_GEFGGFGSVSGK_					0	0	0	0	Q60972	Q60972	Q60972	Rbbp4	Histone-binding protein RBBP4	MULTI-MSMS	Salomon_082520_rerun_TMT1_PV_SF08	4	793.932373046875	2	564.769645	1127.52474	-0.77209	-0.00043605	405760	229.16	405760	229.16	793.932871350759	36.581	0.47358	36.581	36.356	36.829	0					32	10	4	0.991762519254012	0.00846710143103603	0.176610357816177	5.0273E-10	1	15764	168.3	109.32	1	25960000	13936	7356.4	0	7595.9	1435.1	8944	2664.4	0	1508.8	0	0	12976	6865.2	0	7752.3	1407	8827.4	2602.6	0	1532	0	0	1	1	0	1	1	1	1	0	1	0	0			37028	3291	10888	11925	44532	44532			10090
GEFGGFGSVSGK	12	Unmodified	_GEFGGFGSVSGK_					0	0	0	0	Q60972	Q60972	Q60972	Rbbp4	Histone-binding protein RBBP4	MULTI-MSMS	Salomon_082520_TMT1_control_SF08	1	793.932250976563	2	564.769645	1127.52474	2.4253	0.0013697	405760	229.16	405760	229.16	793.931074341615	36.147	0.68095	36.147	35.911	36.592	0					44	16	4	0.995557875635673	0.00819089817189255	0.262665272648027	2.9561E-05	1	15778	137.89	79.299	1	14790000	3988.6	3902	0	3432.5	1150.9	2281.9	1018.3	0	824.84	0	0	3713.8	3639.2	0	3517.6	1100.2	2344.4	1033.9	0	818.33	0	0	1	1	0	1	1	1	1	0	1	0	0			37029	3291	10888	11925	44533	44533			10090
GEFGGFGSVSGK	12	Unmodified	_GEFGGFGSVSGK_					0	0	0	0	Q60972	Q60972	Q60972	Rbbp4	Histone-binding protein RBBP4	MULTI-MSMS	Salomon_082520_TMT1_control_SF08	1	529.624084472656	3	376.848856	1127.52474	2.4247	0.00091376	405400	152.77	405400	152.78	529.623187280868	36.114	0.64485	36.114	35.911	36.556	-7.1054E-15					37	15	4	0.964588438625373	0.0182673069848774	0.333514108780709	9.1275E-05	1	15800	126.12	79.322	1	11548000	74495	68555	0	63932	17244	63336	17156	6673.1	15664	0	5738.7	69345	63952	3169.1	65539	16389	63286	17361	9444.6	15649	0	5843.2	1	1	0	1	1	1	1	1	1	0	1			37030	3291	10888	11925	44534	44534			10090
GEFGGFGSVSGK	12	Unmodified	_GEFGGFGSVSGK_					0	0	0	0	Q60972	Q60972	Q60972	Rbbp4	Histone-binding protein RBBP4	MULTI-MSMS	Salomon_082520_TMT1_PV_SF08	3	793.932373046875	2	564.769645	1127.52474	1.5396	0.00086951	405760	229.16	405760	229.16	793.931563391372	36.052	0.67245	36.052	35.896	36.568	0					35	14	3	0.988442303663821	0.00933189914474832	0.119256661743181	5.0273E-10	1	16639	168.3	111.02	1	25783000	30431	22734	0	17762	6503.6	21478	5399.6	0	6830.5	0	946.06	28334	21195	0	18527	6208.2	21168	5579.1	0	6677.4	0	1094.8	1	1	0	1	1	1	1	0	1	0	1			37031	3291	10888	11925	44535	44535			10090
GEFGGFGSVSGK	12	Unmodified	_GEFGGFGSVSGK_					0	0	0	0	Q60972	Q60972	Q60972	Rbbp4	Histone-binding protein RBBP4	MULTI-MSMS	Salomon_082520_TMT1_PV_SF08	3	529.6240234375	3	376.848856	1127.52474	1.5394	0.00058011	405400	152.77	405400	152.78	529.623509146141	36.066	0.53444	36.066	35.896	36.43	0					31	11	4	0.94153045125751	0.012299195704628	0.0957797159516917	0.00024537	1	16640	111.52	77.655	1	18770000	151030	97864	0	88696	24026	92963	29645	0	27123	0	7149.9	140600	91283	7388.2	91196	22961	92352	29698	0	26995	0	7515.5	1	1	0	1	1	1	1	0	1	0	1			37032	3291	10888	11925	44536	44536			10090
GEFGGFGSVTGK	12	Unmodified	_GEFGGFGSVTGK_					0	0	0	0	Q60973;A2AFI9;F6ZLC6	Q60973	Q60973	Rbbp7	Histone-binding protein RBBP7	MULTI-MSMS	Salomon_082520_rerun_TMT1_control_SF07	2	800.94091796875	2	571.77747	1141.54039	0.044926	2.5688E-05	400790	229.16	400790	229.16	800.940491457596	38.641	0.38977	38.641	38.414	38.803	0					24	8	4	0.989910357174401	0.00215329967004333	0.0353445967079856	0.0048861	1	16171	94.363	54.361	1	6202000	4818.9	5762.8	0	4543.6	1975	4338	1324.9	0	1692.6	0	0	4486.8	5372.7	0	4718.3	1877.3	4334.5	1389.3	0	1645.8	0	0	1	1	0	1	1	1	1	0	1	0	0			37033	3292	10889	11926	44537	44537			10090
GEFGGFGSVTGK	12	Unmodified	_GEFGGFGSVTGK_					0	0	0	0	Q60973;A2AFI9;F6ZLC6	Q60973	Q60973	Rbbp7	Histone-binding protein RBBP7	MULTI-MSMS	Salomon_082520_rerun_TMT1_PV_SF07	4	534.296264648438	3	381.520739	1141.54039	-2.4907	-0.00095026	400440	152.78	400440	152.78	534.297007582002	38.632	0.32406	38.632	38.533	38.857	0					15	10	3	0.938508213318438	0.00194203858933344	0.0236636578226102	0.014419	1	17440	66.262	26.345	1	14731000	36279	31539	542.56	28582	8798.9	30138	9184.6	2996.3	7675.6	2096.9	2573.3	33783	29418	3128.5	29390	8479.3	29997	9249.4	4389.3	7693.6	2085	2640.3	1	1	1	1	1	1	1	1	1	1	1			37034	3292	10889	11926	44538	44538			10090
GEFGGFGSVTGK	12	Unmodified	_GEFGGFGSVTGK_					0	0	0	0	Q60973;A2AFI9;F6ZLC6	Q60973	Q60973	Rbbp7	Histone-binding protein RBBP7	MULTI-MSMS	Salomon_082520_TMT1_control_SF07	1	534.296020507813	3	381.520739	1141.54039	-4.6467	-0.0017728	400440	152.78	400440	152.78	534.297684579345	38.242	0.38473	38.242	38.073	38.457	0					19	8	4	0.806050820299154	0.00288649508454395	0.0237218585468842	0.042771	1	16875	53.252	27.36	1	3870000	14511	15087	0	13046	3094.6	11365	4444.1	0	2590	0	0	13508	14070	678.7	13428	2977.4	11427	4379.9	0	2624.1	0	0	1	1	0	1	1	1	1	0	1	0	0			37035	3292	10889	11926	44539	44539			10090
GEFGGFGSVTGK	12	Unmodified	_GEFGGFGSVTGK_					0	0	0	0	Q60973;A2AFI9;F6ZLC6	Q60973	Q60973	Rbbp7	Histone-binding protein RBBP7	MULTI-MSMS	Salomon_082520_TMT1_PV_SF07	3	534.296203613281	3	381.520739	1141.54039	-0.30616	-0.00011681	400440	152.78	400440	152.78	534.29612026176	38.172	0.40774	38.172	38.019	38.426	0					22	8	4	0.923913891098126	0.00447166869520933	0.0683250320410668	0.00018531	1	18011	116.84	66.803	1	9029200	58561	44548	0	43876	8819.4	41447	12083	3068.7	8105.1	5243	3008.1	54508	41566	1924.2	44772	8393.2	41511	11963	5122	8238.8	5031	3059.6	1	1	0	1	1	1	1	1	1	1	1			37036	3292	10889	11926	44540	44540			10090
GEFITTVQQR	10	Unmodified	_GEFITTVQQR_					0	0	0	0	P14152;A0A5F8MPN8	P14152	P14152	Mdh1	Malate dehydrogenase, cytoplasmic	MULTI-MSMS	Salomon_082520_rerun_TMT1_control_SF12	2	704.392944335938	2	589.811845	1177.60914	-0.92732	-0.00054695	194270	114.58	194270	114.58	704.393617473429	28.206	0.43876	28.206	27.961	28.4	0					24	12	2	0.996953953791894	0.0174027203278298	0.0465032253223947	4.3099E-06	1	10936	159.79	118.91	1	57335000	44590	44647	0	33461	13616	39638	8574.3	2104.1	12428	3839.8	3063.6	41511	41618	2444.4	35018	12875	39156	9080.2	4085.5	12143	3678.6	3245.2	1	1	0	1	1	1	1	1	1	1	1			37037	2265	10890	11927	44541	44541			10090
GEFITTVQQR	10	Unmodified	_GEFITTVQQR_					0	0	0	0	P14152;A0A5F8MPN8	P14152	P14152	Mdh1	Malate dehydrogenase, cytoplasmic	MULTI-MSMS	Salomon_082520_rerun_TMT1_PV_SF12	4	704.39306640625	2	589.811845	1177.60914	-2.0665	-0.0012188	194270	114.58	194270	114.58	704.394172703249	28.422	0.48216	28.422	28.162	28.644	0					39	17	3	0.989036605308296	0.0285580532924982	0.472734470496422	0.0011662	1	11389	117.31	85.677	1	109310000	38583	38209	0	31384	9928.6	39829	10929	1023.6	5332	0	3903.1	35924	35627	0	32625	9545.1	39182	10860	2968.5	5618.6	0	3809.4	1	1	0	1	1	1	1	1	1	0	1			37038	2265	10890	11927	44542	44542			10090
GEFITTVQQR	10	Unmodified	_GEFITTVQQR_					0	0	0	0	P14152;A0A5F8MPN8	P14152	P14152	Mdh1	Malate dehydrogenase, cytoplasmic	MSMS	Salomon_082520_TMT1_control_SF11	1	704.392456054688	2	589.811845	1177.60914	NaN	NaN	NaN	NaN	NaN	NaN	NaN	27.745	1	27.745	27.245	28.245	0								NaN	NaN	NaN	0.0033373	1	11546	96.668	54.792	1		0	0	0	0	0	0	0	0	0	0	0	0	0	0	0	0	0	0	0	0	0	0	0	0	0	0	0	0	0	0	0	0	0			37039	2265	10890	11927	44543	44543			10090
GEFITTVQQR	10	Unmodified	_GEFITTVQQR_					0	0	0	0	P14152;A0A5F8MPN8	P14152	P14152	Mdh1	Malate dehydrogenase, cytoplasmic	MULTI-MSMS	Salomon_082520_TMT1_control_SF12	1	704.393188476563	2	589.811845	1177.60914	-1.2775	-0.00075348	194270	114.58	194270	114.58	704.393926511366	27.662	0.47665	27.662	27.495	27.971	0					39	11	4	0.976353307018152	0.0217601552466793	0.324566256002767	0.00021471	1	11471	148.69	102.72	1	72714000	42582	40801	0	31805	10943	31278	9813.6	0	9771.1	0	1723.8	39629	38038	763.2	33074	10313	31194	10012	0	9656.8	0	1912	1	1	0	1	1	1	1	0	1	0	1			37040	2265	10890	11927	44544	44544			10090
GEFITTVQQR	10	Unmodified	_GEFITTVQQR_					0	0	0	0	P14152;A0A5F8MPN8	P14152	P14152	Mdh1	Malate dehydrogenase, cytoplasmic	MULTI-MSMS	Salomon_082520_TMT1_control_SF12	1	469.931213378906	3	393.543655	1177.60914	-1.2772	-0.00050265	194100	76.388	194100	76.388	469.931687046037	27.662	0.46747	27.662	27.459	27.926	0					27	11	3	0.98785767074608	0.00333384951037983	0.0427986638091748	0.0095197	1	11561	72.848	48.504	1	19441000	10752	12035	73.829	11797	3543.1	12706	2045.2	406.55	3605.9	1309.3	542.23	10012	11229	859.24	12065	3364.1	12611	2201.1	1061.1	3491.4	1241.5	617.91	1	1	1	1	1	1	1	1	1	1	1			37041	2265	10890	11927	44545	44545			10090
GEFITTVQQR	10	Unmodified	_GEFITTVQQR_					0	0	0	0	P14152;A0A5F8MPN8	P14152	P14152	Mdh1	Malate dehydrogenase, cytoplasmic	MULTI-MSMS	Salomon_082520_TMT1_PV_SF12	3	704.393005371094	2	589.811845	1177.60914	-1.9493	-0.0011497	194270	114.58	194270	114.58	704.394228322225	27.656	0.42582	27.656	27.433	27.859	-3.5527E-15					32	12	3	0.992099998543465	0.00902710154000291	0.111287508078739	7.5389E-16	1	12010	192.91	133.75	1	165490000	32920	41820	0	34224	9862.3	31613	7148.4	1820.2	6499.7	0	0	30652	38994	0	35412	9388.2	31697	7372.7	3299.7	6410.1	0	0	1	1	0	1	1	1	1	1	1	0	0			37042	2265	10890	11927	44546	44546			10090
GEFITTVQQR	10	Unmodified	_GEFITTVQQR_					0	0	0	0	P14152;A0A5F8MPN8	P14152	P14152	Mdh1	Malate dehydrogenase, cytoplasmic	MULTI-MSMS	Salomon_082520_TMT1_PV_SF12	3	469.931091308594	3	393.543655	1177.60914	-1.9491	-0.00076704	194100	76.388	194100	76.388	469.931919031348	27.642	0.3561	27.642	27.503	27.859	0					25	9	3	0.990897104432571	0.0133809610784208	0.179121258727015	0.00074813	1	12063	102.06	61.068	1	36030000	129980	153560	0	136040	36260	129010	32314	4628.1	36711	0	13261	120980	143220	3779.9	139920	34299	129070	33120	10844	36323	0	13518	1	1	0	1	1	1	1	1	1	0	1			37043	2265	10890	11927	44547	44547			10090
GEFITTVQQR	10	Unmodified	_GEFITTVQQR_					0	0	0	0	P14152;A0A5F8MPN8	P14152	P14152	Mdh1	Malate dehydrogenase, cytoplasmic	MSMS	Salomon_082520_TMT1_PV_SF12	3	704.392944335938	2	589.811845	1177.60914	NaN	NaN	NaN	NaN	NaN	NaN	NaN	27.884	1	27.884	27.384	28.384	0								NaN	NaN	NaN	0.0047959	1	12197	131.5	90.056	1		9339.7	9622.4	0	7839.9	1669.2	7307.3	1121.9	411.06	1925.5	0	0	8696.2	8972	0	8116	1586.8	7322.1	1191.5	753.67	1855.4	0	0	1	1	0	1	1	1	1	1	1	0	0			37044	2265	10890	11927	44548	44548			10090
GEFKDEEETVTTK	13	Unmodified	_GEFKDEEETVTTK_					0	0	0	1	Q5SUH7;Q5SUH6;Q99KN9	Q5SUH7	Q5SUH7	Clint1	Clathrin interactor 1	MULTI-MSMS	Salomon_082520_rerun_TMT1_control_SF03	2	734.069396972656	3	504.906988	1511.69913	-2.7304	-0.0013786	453870	229.16	453870	229.16	734.071034520865	29.398	0.56198	29.398	29.159	29.721	0					47	21	4	0.908216999514237	0.00428275057647805	0.0321560222147343	0.00013114	1	11422	135.04	86.434	1	14123000	3441.4	2364.7	0	2893.2	742.41	2538.9	1162.6	0	0	0	0	3204.3	2208.5	0	2908.9	722.42	2551.2	1121.3	0	0	0	0	1	1	0	1	1	1	1	0	0	0	0			37045	3235	10891	11928	44549	44549			10090
GEFKDEEETVTTK	13	Unmodified	_GEFKDEEETVTTK_					0	0	0	1	Q5SUH7;Q5SUH6;Q99KN9	Q5SUH7	Q5SUH7	Clint1	Clathrin interactor 1	MULTI-MSMS	Salomon_082520_TMT1_control_SF03	1	734.404296875	3	504.906988	1511.69913	0.25946	0.000131	453870	229.16	453870	229.16	734.069661896192	28.847	0.42273	28.847	28.669	29.092	-3.5527E-15					38	10	5	0.970132938465562	0.0109986818935233	0.0934871815949772	0.020649	1	11742	89.26	45.747	1	10547000	21158	21181	0	19733	4200.3	19864	4601.2	1394.2	4062	1964.1	2533.5	19698	19759	1248.2	20235	4020.1	19813	4629.6	2366.7	4101.7	1894.8	2491.3	1	1	0	1	1	1	1	1	1	1	1			37046	3235	10891	11928	44550	44550			10090
GEFTIETEGK	10	Unmodified	_GEFTIETEGK_					0	0	0	0	Q9CZD3	Q9CZD3	Q9CZD3	Gars	Glycine--tRNA ligase	MULTI-MSMS	Salomon_082520_rerun_TMT1_control_SF06	2	784.931945800781	2	555.769311	1109.52407	3.958	0.0021997	412330	229.16	412330	229.16	784.929849636862	32.791	0.46533	32.791	32.696	33.161	7.1054E-15					63	21	4	0.985800817274451	0.00142769082230785	0.00382724831183973	0.00064419	2	13137	132.88	77.135	1	33501000	16765	15212	0	13702	4058.7	10675	3339.4	1616.7	3797.6	0	0	15608	14188	822.06	14040	3861.9	10858	3406.9	1947.8	3708.6	0	0	2	2	0	2	2	2	1	1	1	0	0			37047	4809	10892	11929	44551;44552	44551			10090
GEFTIETEGK	10	Unmodified	_GEFTIETEGK_					0	0	0	0	Q9CZD3	Q9CZD3	Q9CZD3	Gars	Glycine--tRNA ligase	MULTI-MSMS	Salomon_082520_rerun_TMT1_control_SF06	2	523.623840332031	3	370.848633	1109.52407	3.9557	0.001467	411960	152.77	411960	152.78	523.62220923162	32.845	0.29355	32.845	32.732	33.026	0					20	12	2	0.95706632626853	0.00224309669679378	0.00638249850563268	0.0014325	1	13188	94.692	54.341	1	4300100	27531	35080	0	28646	7608.5	29702	9730.8	2718.2	7379.3	2829.1	3912.2	25633	32709	1825.7	29694	7337.2	29587	9686.6	4128.8	7487.1	2758.5	3881.3	1	1	0	1	1	1	1	1	1	1	1			37048	4809	10892	11929	44553	44553			10090
GEFTIETEGK	10	Unmodified	_GEFTIETEGK_					0	0	0	0	Q9CZD3	Q9CZD3	Q9CZD3	Gars	Glycine--tRNA ligase	MULTI-MSMS	Salomon_082520_rerun_TMT1_PV_SF06	4	784.932312011719	2	555.769311	1109.52407	-2.3471	-0.0013044	412340	229.16	412330	229.16	784.933146170107	32.85	0.28932	32.85	32.743	33.032	0					38	14	4	0.899846677339073	0.000581352604671859	0.00182486688291823	0.00048871	1	14385	138.66	93.324	1	46722000	19215	18357	0	19011	5340.2	16989	3881.7	1238.3	4069.9	1543.5	1757.5	17887	17131	957.09	19318	5055.1	17078	4019.5	2063.1	4050.2	1494.9	1767	1	1	0	1	1	1	1	1	1	1	1			37049	4809	10892	11929	44554	44554			10090
GEFTIETEGK	10	Unmodified	_GEFTIETEGK_					0	0	0	0	Q9CZD3	Q9CZD3	Q9CZD3	Gars	Glycine--tRNA ligase	MULTI-MSMS	Salomon_082520_rerun_TMT1_PV_SF06	4	523.957946777344	3	370.848633	1109.52407	-2.3463	-0.00087014	411960	152.78	411960	152.78	523.959136444207	32.812	0.25012	32.812	32.782	33.032	0					19	8	3	0.872200837257831	0.00232686075676881	0.00541122743416978	0.003175	1	14422	84.817	41.375	1	13191000	114630	129910	1743.7	124660	38692	121720	38662	13100	34828	11906	12542	106740	121200	10065	127500	37205	121740	39099	18766	34809	11678	12788	1	1	1	1	1	1	1	1	1	1	1			37050	4809	10892	11929	44555	44555			10090
GEFTIETEGK	10	Unmodified	_GEFTIETEGK_					0	0	0	0	Q9CZD3	Q9CZD3	Q9CZD3	Gars	Glycine--tRNA ligase	MULTI-MSMS	Salomon_082520_TMT1_control_SF06	1	784.931640625	2	555.769311	1109.52407	2.3046	0.0012808	412330	229.16	412330	229.16	784.93072342866	32.436	0.2125	32.436	32.289	32.501	0					35	12	4	0.963142426036319	0.000880309405531248	0.00321966718766484	0.00033313	1	13810	144.77	86.166	1	35403000	16831	13343	0	12048	3133.2	12562	3929.4	0	3156.5	0	664.16	15671	12445	0	12390	3024.3	12484	3920.2	0	3156.6	0	717.85	1	1	0	1	1	1	1	0	1	0	1			37051	4809	10892	11929	44556	44556			10090
GEFTIETEGK	10	Unmodified	_GEFTIETEGK_					0	0	0	0	Q9CZD3	Q9CZD3	Q9CZD3	Gars	Glycine--tRNA ligase	MULTI-MSMS	Salomon_082520_TMT1_control_SF06	1	523.623901367188	3	370.848633	1109.52407	2.3038	0.00085435	411960	152.77	411960	152.78	523.623023846774	32.384	0.19184	32.384	32.289	32.48	0					21	9	3	0.996085836199984	0.00085790852029169	0.00238271924504587	0.00018732	1	13819	121.83	71.79	1	12042000	45923	43985	0	42038	11811	35330	11189	4418	10758	4355.5	3820.4	42755	41036	2825.6	42923	11277	35711	11369	6050.1	10717	4256.4	3900.1	1	1	0	1	1	1	1	1	1	1	1			37052	4809	10892	11929	44557	44557			10090
GEFTIETEGK	10	Unmodified	_GEFTIETEGK_					0	0	0	0	Q9CZD3	Q9CZD3	Q9CZD3	Gars	Glycine--tRNA ligase	MSMS	Salomon_082520_TMT1_control_SF06	1	784.931762695313	2	555.769311	1109.52407	NaN	NaN	NaN	NaN	NaN	NaN	NaN	32.807	1	32.807	32.307	33.307	0								NaN	NaN	NaN	0.0056066	1	14045	93.598	58.302	1		1962.4	1905.6	0	1568.7	0	1994.3	0	0	0	0	0	1827.2	1776.8	0	1630.5	0	1960.6	0	0	0	0	0	1	1	0	1	0	1	0	0	0	0	0			37053	4809	10892	11929	44558	44558			10090
GEFTIETEGK	10	Unmodified	_GEFTIETEGK_					0	0	0	0	Q9CZD3	Q9CZD3	Q9CZD3	Gars	Glycine--tRNA ligase	MULTI-MSMS	Salomon_082520_TMT1_PV_SF06	3	523.62353515625	3	370.848633	1109.52407	1.934	0.00071723	411960	152.77	411960	152.78	523.62302006012	32.384	0.22391	32.384	32.213	32.437	0					16	7	3	0.899451736287133	0.00285260281379867	0.0195488809208988	0.00019511	1	14747	120.45	56.032	1	18893000	94662	111130	0	94691	20251	98194	24545	11810	24071	6977.3	9384.7	88108	103640	2851.7	97814	19268	97876	24658	16222	23988	7013.5	9507.7	1	1	0	1	1	1	1	1	1	1	1			37054	4809	10892	11929	44559	44559			10090
GEFTIETEGK	10	Unmodified	_GEFTIETEGK_					0	0	0	0	Q9CZD3	Q9CZD3	Q9CZD3	Gars	Glycine--tRNA ligase	MULTI-MSMS	Salomon_082520_TMT1_PV_SF06	3	784.931030273438	2	555.769311	1109.52407	1.9341	0.0010749	412330	229.16	412330	229.16	784.931055986822	32.492	0.19141	32.492	32.456	32.647	0					21	14	2	0.926255575650947	0.000425371254620432	0.00180707882316352	0.046554	1	14862	74.165	44.818	1	31201000	4684.9	3573.4	0	3649.4	811.14	3528.5	1254.6	0	686.04	0	510.61	4362.1	3334.6	0	3715.8	788.91	3522.8	1231.8	0	716.59	0	498	1	1	0	1	1	1	1	0	1	0	1			37055	4809	10892	11929	44560	44560			10090
GEFTIETEGK	10	Unmodified	_GEFTIETEGK_					0	0	0	0	Q9CZD3	Q9CZD3	Q9CZD3	Gars	Glycine--tRNA ligase	MSMS	Salomon_082520_TMT1_PV_SF06	3	784.932922363281	2	555.769311	1109.52407	NaN	NaN	NaN	NaN	NaN	NaN	NaN	32.296	1	32.296	31.796	32.796	0								NaN	NaN	NaN	1.0985E-09	1	14709	169.41	116.92	1		21913	24951	0	22137	5374.4	21981	7084.6	0	7063.7	890.14	1948.1	20398	23271	984.53	22780	5157.2	21908	7096.2	0	7005.6	832.68	2037.7	1	1	0	1	1	1	1	0	1	1	1			37056	4809	10892	11929	44561	44561			10090
GEGAIGSLDYTPEER	15	Unmodified	_GEGAIGSLDYTPEER_					0	0	0	0	Q9JJZ4;B1AWT7;F6SPK0	Q9JJZ4	Q9JJZ4	Ube2j1	Ubiquitin-conjugating enzyme E2 J1	MSMS	Salomon_082520_TMT1_PV_SF02	3	911.954284667969	2	797.373192	1592.73183	NaN	NaN	NaN	NaN	NaN	NaN	NaN	32.384	1	32.384	31.884	32.884	0								NaN	NaN	NaN	3.4987E-06	1	14474	127.56	91.177	1		2667.7	1277.9	0	1375.6	0	606.12	0	0	0	0	0	2483.9	1192.8	0	1384.9	0	651.31	0	0	0	0	0	1	1	0	1	0	1	0	0	0	0	0			37057	5163	10893	11930	44562	44562			10090
GEGALPTGK	9	Unmodified	_GEGALPTGK_					0	0	0	0	Q80WJ7;F6QHD1;F6ZSG0;F6QFT1;A0A2I3BRF4	Q80WJ7	Q80WJ7	Mtdh	Protein LYRIC	MULTI-MSMS	Salomon_082520_rerun_TMT1_PV_SF11	4	644.387268066406	2	415.224342	828.434132	-1.0288	-0.0004272	551900	229.16	551900	229.16	644.387561965182	21.824	0.27474	21.824	21.571	21.845	0					13	8	3	0.986487213089568	0.00121349336501815	0.00747552044672719	0.042471	1	8098	76.17	41.997	1	6801600	11730	9771.1	0	7008.6	2785.8	7602.6	2762.5	197.69	3187.7	0	0	10920	9107.2	652.43	7353.9	2657.9	7542	2816.5	568.79	3111.2	0	0	1	1	0	1	1	1	1	1	1	0	0			37058	3664	10894	11931	44563	44563			10090
GEGAQNQGK	9	Unmodified	_GEGAQNQGK_					0	0	0	0	Q99PL5;A2AVJ7	Q99PL5	Q99PL5	Rrbp1	Ribosome-binding protein 1	MULTI-MSMS	Salomon_082520_TMT1_control_SF03	1	673.874877929688	2	444.712131	887.409708	0.27041	0.00012025	515310	229.16	515310	229.16	673.874739929626	9.8897	0.22858	9.8897	9.8126	10.041	0					14	6	3	0.973889725594059	0.013565543346664	0.123095419433155	0.00077563	1	2228	117.81	44.563	1	6669200	9516.4	7617.6	0	6156.5	2212.4	6571.8	1618.5	0	2101.3	0	0	8860.7	7102.6	0	6390.1	2106.5	6521.6	1687.7	0	2042	0	0	1	1	0	1	1	1	1	0	1	0	0			37059	944	10895	11932	44564	44564			10090
GEGAQNQGK	9	Unmodified	_GEGAQNQGK_					0	0	0	0	Q99PL5;A2AVJ7	Q99PL5	Q99PL5	Rrbp1	Ribosome-binding protein 1	MULTI-MSMS	Salomon_082520_TMT1_PV_SF03	3	673.874816894531	2	444.712131	887.409708	-0.96603	-0.0004296	515310	229.16	515310	229.16	673.87523638919	9.9708	0.48941	9.9708	9.7271	10.216	0					18	10	3	0.973600821562629	0.00800478030190582	0.191097441351831	0.00077563	1	2286	117.81	46.433	1	11092000	1755	610.52	0	0	0	618.67	0	0	0	0	0	1634	567.4	0	0	0	578.19	0	0	0	0	0	1	1	0	0	0	1	0	0	0	0	0			37060	944	10895	11932	44565	44565			10090
GEGATQLAPQR	11	Unmodified	_GEGATQLAPQR_					0	0	0	0	P26011	P26011	P26011	Itgb7	Integrin beta-7	MULTI-MSMS	Salomon_082520_rerun_TMT1_control_SF02	2	678.875183105469	2	564.293819	1126.57309	-0.30828	-0.00017396	203050	114.58	203050	114.58	678.875239650149	15.691	0.35869	15.691	15.501	15.859	0					20	9	3	0.974423689881523	0.00346210000249339	0.04736510408715	0.00011144	1	4991	148.91	99.473	1	3168400	3816	4094.5	0	3528.1	984.32	3436.1	539.51	796.36	1206.9	0	0	3553	3818.5	0	3637.9	932.63	3446.9	591.17	919.07	1155.7	0	0	1	1	0	1	1	1	1	1	1	0	0			37061	2353	10896	11933	44566	44566			10090
GEGATQLAPQR	11	Unmodified	_GEGATQLAPQR_					0	0	0	0	P26011	P26011	P26011	Itgb7	Integrin beta-7	MULTI-MSMS	Salomon_082520_rerun_TMT1_PV_SF02	4	678.875183105469	2	564.293819	1126.57309	-2.8362	-0.0016005	203060	114.58	203050	114.58	678.876628894887	15.657	0.38884	15.657	15.472	15.861	0					19	8	3	0.98694164955898	0.00569438010251868	0.0649258045920272	0.0069083	1	4901	93.561	57.653	1	7001500	10862	6092.3	0	5922.4	1844.2	5001.5	1953.9	0	1079.9	831.89	0	10114	5684.1	0	6040	1771	5039.6	1949.1	0	1098.5	778.19	0	1	1	0	1	1	1	1	0	1	1	0			37062	2353	10896	11933	44567	44567			10090
GEGATQLAPQR	11	Unmodified	_GEGATQLAPQR_					0	0	0	0	P26011	P26011	P26011	Itgb7	Integrin beta-7	MULTI-MSMS	Salomon_082520_TMT1_PV_SF02	3	678.875	2	564.293819	1126.57309	-0.60762	-0.00034288	203050	114.58	203050	114.58	678.875422348417	15.352	0.44944	15.352	15.133	15.582	1.7764E-15					22	9	3	0.974550482137724	0.00625683100725497	0.114356838577078	0.0034528	1	5199	105.17	73.861	1	6385000	13246	7162.2	179.94	6386.6	1377	5884.6	1971.2	0	941.04	0	0	12334	6680.2	1099.6	6562.7	1346.2	5893.6	1936.5	0	969.04	0	0	1	1	1	1	1	1	1	0	1	0	0			37063	2353	10896	11933	44568	44568			10090
GEGDLSQLSK	10	Unmodified	_GEGDLSQLSK_					0	0	0	0	Q9JHS9;A0A1L1SVD8	Q9JHS9	Q9JHS9	Cwc15	Spliceosome-associated protein CWC15 homolog	MULTI-MSMS	Salomon_082520_rerun_TMT1_PV_SF08	4	746.424621582031	2	517.261653	1032.50875	-0.79249	-0.00040992	443030	229.16	443030	229.16	746.4246745364	28.9	0.48903	28.9	28.636	29.125	0					20	10	3	0.913771778162749	0.00371881775923067	0.0674832017873275	0.004288	1	11700	101.38	31.783	1	5993900	10971	6445.3	0	4469.6	1661.5	4458.9	1507.5	658.35	1569.2	0	0	10215	6006.7	0	4699.1	1589.3	4457.7	1539.1	841.46	1538	0	0	1	1	0	1	1	1	1	1	1	0	0			37064	5125	10897	11934	44569	44569			10090
GEGDLSQLSK	10	Unmodified	_GEGDLSQLSK_					0	0	0	0	Q9JHS9;A0A1L1SVD8	Q9JHS9	Q9JHS9	Cwc15	Spliceosome-associated protein CWC15 homolog	MULTI-MSMS	Salomon_082520_TMT1_control_SF08	1	746.424499511719	2	517.261653	1032.50875	2.4893	0.0012876	443030	229.16	443030	229.16	746.423240448421	28.395	0.34667	28.395	28.21	28.557	0					17	7	3	0.992461767788728	0.00378423217850958	0.071524188725857	0.00098557	1	11939	123.11	53.484	1	4789300	11029	11381	0	9375.7	1732.3	10147	2358.3	695.67	3059.3	1309.4	779.05	10269	10612	0	9718	1676.8	10077	2381.1	1202.7	3000.8	1253.6	822.11	1	1	0	1	1	1	1	1	1	1	1			37065	5125	10897	11934	44570	44570			10090
GEGDLSQLSK	10	Unmodified	_GEGDLSQLSK_					0	0	0	0	Q9JHS9;A0A1L1SVD8	Q9JHS9	Q9JHS9	Cwc15	Spliceosome-associated protein CWC15 homolog	MULTI-MSMS	Salomon_082520_TMT1_PV_SF08	3	746.4248046875	2	517.261653	1032.50875	1.5805	0.00081754	443030	229.16	443030	229.16	746.423521016121	28.358	0.54409	28.358	28.186	28.73	0					24	11	4	0.988487493270058	0.00408396941134364	0.0420698207867906	0.0047065	1	12394	100.48	43.747	1	10954000	25374	14054	0	11272	2791.1	11208	1970.5	188.14	4113.6	0	906.36	23617	13104	772.88	11695	2589.7	11174	2108.1	741.81	3977.3	0	973.62	1	1	0	1	1	1	1	1	1	0	1			37066	5125	10897	11934	44571	44571			10090
GEGGILINSQGER	13	Unmodified	_GEGGILINSQGER_					0	0	0	0	Q8K2B3	Q8K2B3	Q8K2B3	Sdha	Succinate dehydrogenase [ubiquinone] flavoprotein subunit, mitochondrial	MULTI-MSMS	Salomon_082520_rerun_TMT1_control_SF05	2	779.922607421875	2	665.341498	1328.66844	0.33138	0.00022048	172210	114.58	172210	114.58	779.922549715624	25.258	0.48789	25.258	25.069	25.557	3.5527E-15					30	10	5	0.959628478027607	0.00790549881174452	0.188353139009033	0.00075037	1	9888	116.54	59.191	1	12120000	8419.6	8262.3	448.07	5754.2	2056.1	6355	1837	0	2731.3	714.53	0	7842.9	7700.2	1026.5	6056.3	1993.1	6294.2	1902.5	0	2642.6	668.41	0	1	1	1	1	1	1	1	0	1	1	0			37067	4143	10898	11935	44572	44572			10090
GEGGILINSQGER	13	Unmodified	_GEGGILINSQGER_					0	0	0	0	Q8K2B3	Q8K2B3	Q8K2B3	Sdha	Succinate dehydrogenase [ubiquinone] flavoprotein subunit, mitochondrial	MULTI-MSMS	Salomon_082520_rerun_TMT1_PV_SF05	4	779.92236328125	2	665.341498	1328.66844	0.68747	0.0004574	172210	114.58	172210	114.58	779.922202871327	25.31	0.45458	25.31	25.119	25.573	0					23	9	4	0.983595085534814	0.00767505986273553	0.19262773763182	8.1494E-08	1	10583	146.36	88.497	1	24917000	19496	11300	0	11509	5619.9	11866	2748.1	563.45	2915.7	0	0	18152	10545	1228.9	11732	5303.9	11813	2942.9	1126.4	2855.4	0	0	1	1	0	1	1	1	1	1	1	0	0			37068	4143	10898	11935	44573	44573			10090
GEGGILINSQGER	13	Unmodified	_GEGGILINSQGER_					0	0	0	0	Q8K2B3	Q8K2B3	Q8K2B3	Sdha	Succinate dehydrogenase [ubiquinone] flavoprotein subunit, mitochondrial	MULTI-MSMS	Salomon_082520_TMT1_control_SF05	1	779.923278808594	2	665.341498	1328.66844	3.051	0.0020299	172210	114.58	172210	114.58	779.920839814726	24.865	0.62885	24.865	24.668	25.297	3.5527E-15					27	13	4	0.975589096087886	0.00507605050171372	0.0599595518196465	4.3502E-05	1	10393	134.56	57.834	1	13098000	9929.3	9739.7	0	7601.4	2026.9	7010.3	1186	0	1510	799.68	0	9245.1	9080.2	0	7896.9	1922.3	7020.6	1257	0	1468.4	748.07	0	1	1	0	1	1	1	1	0	1	1	0			37069	4143	10898	11935	44574	44574			10090
GEGGILINSQGER	13	Unmodified	_GEGGILINSQGER_					0	0	0	0	Q8K2B3	Q8K2B3	Q8K2B3	Sdha	Succinate dehydrogenase [ubiquinone] flavoprotein subunit, mitochondrial	MULTI-MSMS	Salomon_082520_TMT1_PV_SF05	3	779.922729492188	2	665.341498	1328.66844	0.19047	0.00012673	172210	114.58	172210	114.58	779.922799427995	24.811	0.63982	24.811	24.614	25.254	0					26	13	3	0.988213607697277	0.00737602301747947	0.188362334411179	1.5351E-60	1	10844	234.24	149.74	1	28807000	42435	25290	0	21984	5664.9	18551	6986.6	199.54	6919.6	0	2742.5	39498	23586	1282.9	22610	5353.2	18698	7015.6	1123	6894.2	0	2774.9	1	1	0	1	1	1	1	1	1	0	1			37070	4143	10898	11935	44575	44575			10090
GEGGTTNPHVFPEGSEPK	18	Unmodified	_GEGGTTNPHVFPEGSEPK_					0	0	0	0	Q7TQI3;D3YWF6	Q7TQI3	Q7TQI3	Otub1	Ubiquitin thioesterase OTUB1	MULTI-MSMS	Salomon_082520_rerun_TMT1_control_SF04	2	766.730041503906	3	613.955112	1838.84351	-0.99256	-0.00060939	248840	152.78	248840	152.77	766.73068295264	24.18	0.15269	24.18	24.083	24.236	0					12	9	2	0.906448366283807	0.00115757404040746	0.00425545008989037	1.631E-07	1	9104	118.72	82.123	1	5548500	13514	15674	66.373	13489	4213.4	12270	3917.2	1243.7	2226.8	1199.8	1020.5	12584	14617	1052	13897	4036.5	12327	3936.5	1819.6	2296.5	1173.6	1021.8	1	1	1	1	1	1	1	1	1	1	1			37071	3601	10899	11936	44576	44576			10090
GEGGTTNPHVFPEGSEPK	18	Unmodified	_GEGGTTNPHVFPEGSEPK_					0	0	0	0	Q7TQI3;D3YWF6	Q7TQI3	Q7TQI3	Otub1	Ubiquitin thioesterase OTUB1	MULTI-MSMS	Salomon_082520_TMT1_control_SF04	1	767.065246582031	3	613.955112	1838.84351	-1.124	-0.00069006	248840	152.78	248840	152.78	767.065214661028	23.913	0.38583	23.913	23.643	24.028	0					18	11	2	0.664142253862208	0.00278243775974425	0.0132195171759403	1.1987E-12	1	9581	142.72	101.03	1	8190800	30346	36202	0	27476	8975.1	26719	9101.4	0	7232.6	2830.6	3015.7	28249	33748	1419.5	28635	8557.1	26666	9167.5	0	7290.1	2647.9	3039.7	1	1	0	1	1	1	1	0	1	1	1			37072	3601	10899	11936	44577	44577			10090
GEGGTTNPHVFPEGSEPK	18	Unmodified	_GEGGTTNPHVFPEGSEPK_					0	0	0	0	Q7TQI3;D3YWF6	Q7TQI3	Q7TQI3	Otub1	Ubiquitin thioesterase OTUB1	MULTI-MSMS	Salomon_082520_TMT1_control_SF04	1	767.064514160156	3	613.955112	1838.84351	-1.1239	-0.00069005	248840	152.78	248840	152.78	767.065761819396	24.071	0.11207	24.071	24.012	24.124	0					6	4	2	0.887276908744919	0.000124447694328992	0.00064139650263021	2.3763E-05	1	9700	101.28	71.81	1	2917400	4929.8	7770	0	5947.3	1278.3	6070.9	1277.3	0	1312.1	640.8	629.89	4590.1	7243.4	0	6197.8	1225.7	6040.5	1296.8	0	1309.1	599.44	628.75	1	1	0	1	1	1	1	0	1	1	1			37073	3601	10899	11936	44578	44578			10090
GEGGTTNPHVFPEGSEPK	18	Unmodified	_GEGGTTNPHVFPEGSEPK_					0	0	0	0	Q7TQI3;D3YWF6	Q7TQI3	Q7TQI3	Otub1	Ubiquitin thioesterase OTUB1	MSMS	Salomon_082520_TMT1_control_SF04	1	766.729553222656	3	613.955112	1838.84351	NaN	NaN	NaN	NaN	NaN	NaN	NaN	24.176	1	24.176	23.676	24.676	0								NaN	NaN	NaN	0.0057784	1	9759	73.208	42.641	1		1841.8	1714.4	0	1490.3	0	994.05	0	0	648.44	0	0	1714.9	1598.9	0	1528.8	0	1020.9	0	0	608.29	0	0	1	1	0	1	0	1	0	0	1	0	0			37074	3601	10899	11936	44579	44579			10090
GEGLPNFDNNNIK	13	Unmodified	_GEGLPNFDNNNIK_					0	0	0	0	Q99KV1;A0A338P778	Q99KV1	Q99KV1	Dnajb11	DnaJ homolog subfamily B member 11	MULTI-MSMS	Salomon_082520_rerun_TMT1_control_SF12	2	945.508972167969	2	716.34678	1430.67901	-1.0248	-0.00073409	319910	229.16	319900	229.16	945.510735419671	37.287	0.22103	37.287	37.189	37.41	0					6	5	2	0.919105622125086	0.000306634313247901	0.0053099166102867	0.0011035	1	15491	110.64	46.43	1	3941400	0	577.75	0	972.41	0	0	0	0	0	0	0	0	540.58	0	949.6	0	0	0	0	0	0	0	0	1	0	1	0	0	0	0	0	0	0			37075	4572	10900	11937	44580	44580			10090
GEGPDVDVSLPK	12	Unmodified	_GEGPDVDVSLPK_					0	0	0	0	E9Q616	E9Q616	E9Q616	Ahnak		MULTI-MSMS	Salomon_082520_rerun_TMT1_control_SF06	2	835.971435546875	2	606.808968	1211.60338	3.8605	0.0023426	377650	229.16	377650	229.16	835.969192423867	35.481	0.44288	35.481	35.37	35.812	0					20	9	3	0.953128814604544	0.000712690602379029	0.011390056148386	0.039254	1	14491	73.499	35.944	1	3604800	3371.7	3512.4	0	2620.6	609.76	2201.1	0	0	667.95	0	0	3139.4	3274.1	0	2730.2	569.34	2218.7	0	0	626.6	0	0	1	1	0	1	1	1	0	0	1	0	0			37076	1546	10901	11938	44581	44581			10090
GEGPDVDVSLPK	12	Unmodified	_GEGPDVDVSLPK_					0	0	0	0	E9Q616	E9Q616	E9Q616	Ahnak		MULTI-MSMS	Salomon_082520_rerun_TMT1_PV_SF06	4	557.984313964844	3	404.875071	1211.60338	-2.289	-0.00092675	377340	152.78	377340	152.78	557.651119553665	35.549	0.34384	35.549	35.441	35.785	0					18	9	3	0.916261379566779	0.00304499842552108	0.0292786610356172	0.028583	1	16004	58.172	7.2754	1	5099500	74807	59144	410.99	57808	16875	53179	15938	6521	15347	5064.3	3672.7	69655	55183	5773.6	58998	16181	53412	16197	8941.2	15225	5006.1	3904.3	1	1	1	1	1	1	1	1	1	1	1			37077	1546	10901	11938	44582	44582			10090
GEGPDVDVSLPK	12	Unmodified	_GEGPDVDVSLPK_					0	0	0	0	E9Q616	E9Q616	E9Q616	Ahnak		MSMS	Salomon_082520_TMT1_control_SF06	1	835.971557617188	2	606.808968	1211.60338	NaN	NaN	NaN	NaN	NaN	NaN	NaN	35.326	1	35.326	34.826	35.826	0								NaN	NaN	NaN	0.035297	1	15319	76.843	35.56	1		985.16	903.16	0	994.29	0	1037	0	0	0	0	0	917.28	843.08	0	1008.5	0	1030.5	0	0	0	0	0	1	1	0	1	0	1	0	0	0	0	0			37078	1546	10901	11938	44583	44583			10090
GEGPDVDVSLPK	12	Unmodified	_GEGPDVDVSLPK_					0	0	0	0	E9Q616	E9Q616	E9Q616	Ahnak		MULTI-MSMS	Salomon_082520_TMT1_PV_SF06	3	557.984436035156	3	404.875071	1211.60338	1.8866	0.00076382	377340	152.77	377340	152.78	557.983692970267	35.208	0.52243	35.208	35.02	35.543	0					27	13	3	0.951035391324646	0.00456696984855622	0.0243235296344624	0.00036566	1	16329	107.09	36.6	1	11050000	36189	27068	0	25146	5918.5	26783	6401.5	2000.4	5575.6	0	1249.4	33680	25250	626.76	25813	5560.3	26627	6442.5	3224.8	5554.9	0	1339.1	1	1	0	1	1	1	1	1	1	0	1			37079	1546	10901	11938	44584	44584			10090
GEGPDVDVSLPK	12	Unmodified	_GEGPDVDVSLPK_					0	0	0	0	E9Q616	E9Q616	E9Q616	Ahnak		MULTI-MSMS	Salomon_082520_TMT1_PV_SF06	3	835.971618652344	2	606.808968	1211.60338	1.8865	0.0011448	377650	229.16	377650	229.16	835.970626224135	35.191	0.3236	35.191	35.037	35.361	-7.1054E-15					13	8	2	0.926794050800678	0.000424720897342575	0.0100122910987114	5.5454E-07	1	16359	155	92.536	1	4182300	7374.8	5317.2	0	4535.8	849.74	5002.1	1112.5	0	1111.3	934.03	0	6866.7	4958.6	0	4689.4	821.38	4954.6	1114.7	0	1091.2	873.74	0	1	1	0	1	1	1	1	0	1	1	0			37080	1546	10901	11938	44585	44585			10090
GEGPELDVNMPK	12	Unmodified	_GEGPELDVNMPK_					0	0	0	0	E9Q616	E9Q616	E9Q616	Ahnak		MULTI-MSMS	Salomon_082520_TMT1_control_SF06	1	581.983154296875	3	429.207944	1284.602	2.2125	0.00094963	355940	152.77	355950	152.78	582.316546502146	35.533	0.39354	35.533	35.365	35.758	0					19	8	3	0.935184273710475	0.00109078209222838	0.0157397143912016	0.0016945	1	15499	87.184	31.926	1	3719600	9866.4	12015	98.902	10369	3441.1	10476	3496.9	0	1982.1	1041.4	0	9187.4	11205	820.18	10696	3306.8	10431	3497.2	0	2012.4	974.15	0	1	1	1	1	1	1	1	0	1	1	0			37081	1546	10902	11939	44586	44586			10090
GEGPELDVNMPK	12	Unmodified	_GEGPELDVNMPK_					0	0	0	0	E9Q616	E9Q616	E9Q616	Ahnak		MULTI-MSMS	Salomon_082520_TMT1_PV_SF06	3	581.983032226563	3	429.207944	1284.602	1.8572	0.00079713	355940	152.77	355950	152.78	581.982162383988	35.485	0.35269	35.485	35.361	35.714	0					17	7	3	0.705493643822434	0.0031110039670653	0.0287269456389547	0.026787	1	16532	59.198	11.897	1	8105000	50439	38969	0	34634	8388.2	35191	9648.3	0	5265.2	0	3538.8	46961	36346	3341.6	35647	8058.3	35025	9585.1	0	5487	0	3467.2	1	1	0	1	1	1	1	0	1	0	1			37082	1546	10902	11939	44587	44587			10090
GEGPEVDIPK	10	Unmodified	_GEGPEVDIPK_					0	0	0	0	E9Q616	E9Q616	E9Q616	Ahnak		MULTI-MSMS	Salomon_082520_rerun_TMT1_control_SF03	2	749.928405761719	2	520.766571	1039.51859	-2.7044	-0.0014084	440050	229.16	440050	229.16	749.930528169552	30.581	0.34781	30.581	30.378	30.725	0					21	8	4	0.985959985883701	0.00402512746530558	0.11394665095731	0.0084042	1	11997	93.667	40.5	1	5622700	14451	13881	48.563	13841	4570.6	10703	3710.7	1333.8	2669.4	764.73	0	13456	12952	1105	14076	4363.8	10886	3776.6	1811.9	2666.5	770.31	0	1	1	1	1	1	1	1	1	1	1	0			37083	1546	10903	11940	44588	44588			10090
GEGPEVDIPK	10	Unmodified	_GEGPEVDIPK_					0	0	0	0	E9Q616	E9Q616	E9Q616	Ahnak		MULTI-MSMS	Salomon_082520_rerun_TMT1_PV_SF03	4	749.928955078125	2	520.766571	1039.51859	-2.6718	-0.0013914	440050	229.16	440050	229.16	749.930547895144	30.561	0.29359	30.561	30.425	30.719	0					11	6	2	0.943882812536098	0.00232513447184461	0.0848486940358031	0.0012564	1	13035	114.4	60.433	1	9214400	25375	21771	0	21345	5424.5	18007	6212.6	1524.3	4552	1984.5	1009.5	23622	20313	1307.5	21755	5187.5	18180	6209.1	2395.4	4577.8	1919.2	1083.5	1	1	0	1	1	1	1	1	1	1	1			37084	1546	10903	11940	44589	44589			10090
GEGPEVDIPK	10	Unmodified	_GEGPEVDIPK_					0	0	0	0	E9Q616	E9Q616	E9Q616	Ahnak		MULTI-MSMS	Salomon_082520_TMT1_control_SF03	1	749.929016113281	2	520.766571	1039.51859	0.25699	0.00013383	440050	229.16	440050	229.16	749.928916308472	30.284	0.30916	30.284	30.147	30.456	0					18	7	4	0.950149229350898	0.00195585671323854	0.0125192070961513	0.041757	1	12462	75.294	29.664	1	4346300	12693	11952	0	12112	3428.6	9357.5	3437.3	0	2105.1	0	0	11818	11153	0	12304	3287.7	9492.4	3444.9	0	2125.1	0	0	1	1	0	1	1	1	1	0	1	0	0			37085	1546	10903	11940	44590	44590			10090
GEGPEVDVNLPK	12	Unmodified	_GEGPEVDVNLPK_					0	0	0	0	E9Q616	E9Q616	E9Q616	Ahnak		MULTI-MSMS	Salomon_082520_rerun_TMT1_control_SF06	2	856.485229492188	2	627.322242	1252.62993	3.826	0.0024002	365300	229.16	365300	229.16	856.482520967001	35.071	0.36355	35.071	34.961	35.325	7.1054E-15					55	24	4	0.845382230864817	0.000690214036682408	0.00178507071399379	0.0024754	1	14231	103.91	52.817	1	17029000	12373	8602	0	8035.6	3062	9544	3047.4	463.34	2125.8	827.75	745.81	11517	8024.5	518.78	8260.2	2911.2	9425.6	3063.4	940.27	2154	793.41	762.18	1	1	0	1	1	1	1	1	1	1	1			37086	1546	10904	11941	44591	44591			10090
GEGPEVDVNLPK	12	Unmodified	_GEGPEVDVNLPK_					0	0	0	0	E9Q616	E9Q616	E9Q616	Ahnak		MULTI-MSMS	Salomon_082520_rerun_TMT1_control_SF06	2	571.325317382813	3	418.550587	1252.62993	3.8254	0.0016011	365010	152.77	365010	152.78	571.324087895642	35.055	0.40586	35.055	34.919	35.325	7.1054E-15					66	25	4	0.933434561810217	0.00108749773668997	0.0020130070551278	0.00014395	1	14236	121.08	59.841	1	19817000	65208	65188	1138.4	55057	18133	51606	18937	5666.6	17669	4733.5	5835.7	60723	60790	5807.8	56831	17476	51753	19127	8051.9	17611	4661.4	5995.8	1	1	1	1	1	1	1	1	1	1	1			37087	1546	10904	11941	44592	44592			10090
GEGPEVDVNLPK	12	Unmodified	_GEGPEVDVNLPK_					0	0	0	0	E9Q616	E9Q616	E9Q616	Ahnak		MULTI-MSMS	Salomon_082520_rerun_TMT1_PV_SF05	4	571.659973144531	3	418.550587	1252.62993	0.80056	0.00033508	365010	152.77	365010	152.78	571.659810864534	35.091	0.52375	35.091	34.82	35.344	0					32	13	4	0.947733561024521	0.00377796767764865	0.00842563195542003	5.6567E-07	1	16583	147.26	87.689	1	31737000	121800	153100	4101.7	139650	24763	137810	31565	13404	22618	9622.9	8404.7	113440	142810	12562	143390	24163	137710	31385	19794	22897	9554	8547.7	1	1	1	1	1	1	1	1	1	1	1			37088	1546	10904	11941	44593	44593			10090
GEGPEVDVNLPK	12	Unmodified	_GEGPEVDVNLPK_					0	0	0	0	E9Q616	E9Q616	E9Q616	Ahnak		MULTI-MSMS	Salomon_082520_rerun_TMT1_PV_SF05	4	856.485168457031	2	627.322242	1252.62993	0.80047	0.00050215	365300	229.16	365300	229.16	856.484031853524	35.087	0.35277	35.087	34.946	35.299	0					12	9	2	0.879267777349476	0.000212129271333226	0.00180490812961333	2.8221E-05	1	16617	138.25	77.731	1	17543000	5269.2	6570	0	6200.6	779.98	7570.1	0	0	1332.3	0	0	4906.1	6129.2	0	6372.2	728.28	7457.3	0	0	1249.8	0	0	1	1	0	1	1	1	0	0	1	0	0			37089	1546	10904	11941	44594	44594			10090
GEGPEVDVNLPK	12	Unmodified	_GEGPEVDVNLPK_					0	0	0	0	E9Q616	E9Q616	E9Q616	Ahnak		MULTI-MSMS	Salomon_082520_rerun_TMT1_PV_SF06	4	571.325805664063	3	418.550587	1252.62993	-2.2683	-0.00094938	365010	152.78	365010	152.78	571.326653023271	35.099	0.49115	35.099	34.836	35.327	0					40	12	4	0.907021557861916	0.00369975287849574	0.00628634915123171	2.5451E-11	1	15672	174.84	118.94	1	39095000	331450	223860	0	221900	79163	191900	75753	18979	68968	18917	22771	308610	208870	23137	226070	75767	193460	76808	28022	68821	18478	23397	1	1	0	1	1	1	1	1	1	1	1			37090	1546	10904	11941	44595	44595			10090
GEGPEVDVNLPK	12	Unmodified	_GEGPEVDVNLPK_					0	0	0	0	E9Q616	E9Q616	E9Q616	Ahnak		MULTI-MSMS	Salomon_082520_rerun_TMT1_PV_SF06	4	856.484680175781	2	627.322242	1252.62993	-2.2686	-0.0014232	365300	229.16	365300	229.16	856.486099415781	35.094	0.36075	35.094	34.921	35.282	0					21	9	3	0.957936958034603	0.000890973036321406	0.002932508537421	0.0018124	1	15678	108.37	65.288	1	13321000	25625	16659	0	17282	4299.4	15801	4259.5	1068.3	4096.4	1472.4	2208.3	23860	15547	0	17564	4121.5	15857	4317.6	1841.8	4107.5	1421.4	2188.7	1	1	0	1	1	1	1	1	1	1	1			37091	1546	10904	11941	44596	44596			10090
GEGPEVDVNLPK	12	Unmodified	_GEGPEVDVNLPK_					0	0	0	0	E9Q616	E9Q616	E9Q616	Ahnak		MULTI-MSMS	Salomon_082520_TMT1_control_SF06	1	571.325744628906	3	418.550587	1252.62993	2.2274	0.00093227	365010	152.77	365010	152.78	571.324750914252	34.773	0.63938	34.773	34.568	35.207	0					43	22	5	0.871087794815728	0.00539814160445684	0.0147132837159239	5.3881E-07	1	14992	147.71	57.053	1	28478000	126460	110090	0	104030	34132	95630	28712	0	27470	0	9585.2	117720	102700	6815.5	106430	32437	95791	29369	0	27366	0	9800.2	1	1	0	1	1	1	1	0	1	0	1			37092	1546	10904	11941	44597	44597			10090
GEGPEVDVNLPK	12	Unmodified	_GEGPEVDVNLPK_					0	0	0	0	E9Q616	E9Q616	E9Q616	Ahnak		MULTI-MSMS	Salomon_082520_TMT1_control_SF06	1	856.986206054688	2	627.322242	1252.62993	2.228	0.0013976	365300	229.16	365300	229.16	856.985144061618	34.778	0.36519	34.778	34.527	34.893	7.1054E-15					27	9	5	0.97997304638905	0.00161385058632752	0.0106448265366084	0.013573	1	15008	83.081	44.725	1	9280400	15339	15058	712.91	12980	3062.3	12454	3326.1	0	5056.8	947.14	1172.2	14287	14043	1764.1	13381	2986.1	12440	3413.6	0	4930.9	886.01	1251	1	1	1	1	1	1	1	0	1	1	1			37093	1546	10904	11941	44598	44598			10090
GEGPEVDVNLPK	12	Unmodified	_GEGPEVDVNLPK_					0	0	0	0	E9Q616	E9Q616	E9Q616	Ahnak		MULTI-MSMS	Salomon_082520_TMT1_PV_SF05	3	856.486267089844	2	627.322242	1252.62993	0.22185	0.00013917	365300	229.16	365300	229.16	856.484942697826	34.705	0.26396	34.705	34.526	34.79	0					14	5	3	0.980036617965963	0.00139138694703068	0.0176995236428675	0.0059831	1	16925	90.653	50.868	1	7697800	4804.3	7032.6	0	4991.5	556.75	5461.3	787.28	1019.1	1247.1	0	0	4473.3	6554.5	0	5243.3	539.63	5434.8	800.75	1229.8	1204.3	0	0	1	1	0	1	1	1	1	1	1	0	0			37094	1546	10904	11941	44599	44599			10090
GEGPEVDVNLPK	12	Unmodified	_GEGPEVDVNLPK_					0	0	0	0	E9Q616	E9Q616	E9Q616	Ahnak		MULTI-MSMS	Salomon_082520_TMT1_PV_SF05	3	571.659851074219	3	418.550587	1252.62993	0.22185	9.2853E-05	365010	152.78	365010	152.78	571.659954985917	34.721	0.45193	34.721	34.443	34.895	0					23	10	4	0.565348067316146	0.00638373673604251	0.0341932910758471	0.00076334	1	16942	96.745	45.133	1	17414000	130240	175520	0	153470	24069	152670	16593	13489	26237	12874	5419.8	121220	163700	3952.2	158110	22543	152450	17521	20720	25531	12599	5872.8	1	1	0	1	1	1	1	1	1	1	1			37095	1546	10904	11941	44600	44600			10090
GEGPEVDVNLPK	12	Unmodified	_GEGPEVDVNLPK_					0	0	0	0	E9Q616	E9Q616	E9Q616	Ahnak		MULTI-MSMS	Salomon_082520_TMT1_PV_SF06	3	856.484802246094	2	627.322242	1252.62993	1.8701	0.0011732	365300	229.16	365300	229.16	856.483639185347	34.739	0.41362	34.739	34.479	34.893	0					22	9	4	0.989937009159413	0.0028547978517547	0.0427102147450255	0.00039616	1	16020	127.87	83.325	1	10491000	23551	14848	0	14367	3724.9	13490	4784.5	0	4786.5	0	1175.8	21928	13853	0	14678	3598.2	13494	4797.7	0	4741.3	0	1246	1	1	0	1	1	1	1	0	1	0	1			37096	1546	10904	11941	44601	44601			10090
GEGPEVDVNLPK	12	Unmodified	_GEGPEVDVNLPK_					0	0	0	0	E9Q616	E9Q616	E9Q616	Ahnak		MULTI-MSMS	Salomon_082520_TMT1_PV_SF06	3	571.325561523438	3	418.550587	1252.62993	1.8697	0.00078256	365010	152.77	365010	152.78	571.324914886653	34.733	0.48948	34.733	34.479	34.969	0					34	11	5	0.925151835856096	0.0124218081961162	0.098340287110374	0.00026944	1	16029	110.64	36.796	1	32051000	304360	206780	0	188310	51752	178730	56965	0	61276	0	16861	283340	192880	15146	193270	49328	178650	57643	0	60573	0	17640	1	1	0	1	1	1	1	0	1	0	1			37097	1546	10904	11941	44602	44602			10090
GEGPEVDVSLPK	12	Unmodified	_GEGPEVDVSLPK_					0	0	0	0	E9Q616	E9Q616	E9Q616	Ahnak		MULTI-MSMS	Salomon_082520_rerun_TMT1_control_SF06	2	562.656433105469	3	409.546954	1225.61903	3.8479	0.0015759	373030	152.77	373030	152.78	562.320421640511	36.004	0.61888	36.004	35.722	36.341	0					42	13	4	0.989057280667755	0.00718662840215241	0.0425262681622533	0.00016044	1	14701	119.39	66.597	1	8869400	63306	62632	2205	57447	17084	58998	19442	5149.5	16402	4196.7	5135.9	58961	58423	6656.2	58995	16574	58797	19503	7924.8	16419	4137.9	5303.2	1	1	1	1	1	1	1	1	1	1	1			37098	1546	10905	11942	44603	44603			10090
GEGPEVDVSLPK	12	Unmodified	_GEGPEVDVSLPK_					0	0	0	0	E9Q616	E9Q616	E9Q616	Ahnak		MULTI-MSMS	Salomon_082520_rerun_TMT1_control_SF06	2	842.979553222656	2	613.816793	1225.61903	3.8486	0.0023624	373340	229.16	373340	229.16	842.97711579366	36.026	0.57132	36.026	35.722	36.293	0					34	12	4	0.989605392424664	0.0048175933995028	0.120294503913999	0.0010716	1	14778	115.78	69.356	1	6644000	10933	10888	0	9610.5	3122.6	11274	2456	1067.1	2298.7	1212.8	0	10180	10154	0	9919.4	2977.3	11153	2521.2	1604.4	2263.8	1178.5	0	1	1	0	1	1	1	1	1	1	1	0			37099	1546	10905	11942	44604	44604			10090
GEGPEVDVSLPK	12	Unmodified	_GEGPEVDVSLPK_					0	0	0	0	E9Q616	E9Q616	E9Q616	Ahnak		MULTI-MSMS	Salomon_082520_rerun_TMT1_PV_SF06	4	562.321960449219	3	409.546954	1225.61903	-2.2816	-0.00093442	373040	152.78	373030	152.78	562.322982975272	36.074	0.58519	36.074	35.74	36.325	0					36	12	4	0.987673928816566	0.00429490737831418	0.0599016705399755	9.7522E-05	2	16206	125.54	60.264	1	23311000	160810	141420	1306.3	122700	37465	122090	38844	9269	33410	11696	10177	149740	131890	12822	126490	36037	121880	39161	15191	33402	11323	10537	2	2	2	2	2	2	2	2	2	2	2			37100	1546	10905	11942	44605;44606	44605			10090
GEGPEVDVSLPK	12	Unmodified	_GEGPEVDVSLPK_					0	0	0	0	E9Q616	E9Q616	E9Q616	Ahnak		MULTI-MSMS	Salomon_082520_rerun_TMT1_PV_SF06	4	842.979553222656	2	613.816793	1225.61903	-2.2823	-0.0014009	373340	229.16	373340	229.16	842.980772435203	36.085	0.45	36.085	35.832	36.282	0					23	9	3	0.991311613088672	0.00219850893869505	0.0491259951391854	0.0038657	1	16257	97.813	56.625	1	7103800	16762	14677	0	13212	3732.9	14292	2860.3	245.18	4421.4	1096.1	779.69	15603	13690	692.13	13598	3523.9	14178	2995.3	983.66	4300.5	1035.4	864.88	1	1	0	1	1	1	1	1	1	1	1			37101	1546	10905	11942	44607	44607			10090
GEGPEVDVSLPK	12	Unmodified	_GEGPEVDVSLPK_					0	0	0	0	E9Q616	E9Q616	E9Q616	Ahnak		MULTI-MSMS	Salomon_082520_TMT1_control_SF06	1	562.321960449219	3	409.546954	1225.61903	2.2404	0.00091755	373030	152.77	373030	152.78	562.321214036654	35.757	0.63212	35.757	35.4	36.032	0					42	13	4	0.93409653191284	0.00639032940047619	0.0647853030392808	0.00024251	1	15488	111.63	49.102	1	14671000	86643	84501	0	76860	19416	74865	16360	3588.3	20652	10229	6604.9	80655	78820	4033.1	78920	18397	74789	16888	7444.3	20324	9717	6806.4	1	1	0	1	1	1	1	1	1	1	1			37102	1546	10905	11942	44608	44608			10090
GEGPEVDVSLPK	12	Unmodified	_GEGPEVDVSLPK_					0	0	0	0	E9Q616	E9Q616	E9Q616	Ahnak		MULTI-MSMS	Salomon_082520_TMT1_control_SF06	1	842.979553222656	2	613.816793	1225.61903	2.241	0.0013756	373340	229.16	373340	229.16	842.97833078108	35.756	0.50852	35.756	35.48	35.989	0					27	10	4	0.993198511162283	0.00328429761640611	0.0782833166312215	0.001104	1	15538	115.18	56.499	1	5027100	3904.1	4782.4	0	4047.9	970.53	3949.2	0	0	991.08	0	0	3635.1	4459.7	0	4179.9	906.19	3940.5	0	0	929.72	0	0	1	1	0	1	1	1	0	0	1	0	0			37103	1546	10905	11942	44609	44609			10090
GEGPEVDVSLPK	12	Unmodified	_GEGPEVDVSLPK_					0	0	0	0	E9Q616	E9Q616	E9Q616	Ahnak		MSMS	Salomon_082520_TMT1_control_SF06	1	562.322082519531	3	409.546954	1225.61903	NaN	NaN	NaN	NaN	NaN	NaN	NaN	36.046	1	36.046	35.546	36.546	0								NaN	NaN	NaN	0.020048	1	15705	69.451	25.151	1		9523.6	10114	111.64	9611.9	2868.1	8871.7	2592.9	0	2035.5	0	0	8868.3	9435.3	800.4	9830.1	2750	8884.2	2627.3	0	2022.9	0	0	1	1	1	1	1	1	1	0	1	0	0			37104	1546	10905	11942	44610	44610			10090
GEGPEVDVSLPK	12	Unmodified	_GEGPEVDVSLPK_					0	0	0	0	E9Q616	E9Q616	E9Q616	Ahnak		MULTI-MSMS	Salomon_082520_TMT1_PV_SF06	3	562.322265625	3	409.546954	1225.61903	1.8805	0.00077017	373030	152.77	373030	152.78	562.321316783397	35.693	0.61557	35.693	35.407	36.023	0					36	13	3	0.967860234167299	0.00604214553692385	0.0851985530058874	6.9603E-07	1	16565	145.09	66.146	1	18722000	122460	96344	0	90606	24029	86974	24167	0	22075	0	6150.9	114020	89878	7978.3	92784	22992	86872	24442	0	21984	0	6426.5	1	1	0	1	1	1	1	0	1	0	1			37105	1546	10905	11942	44611	44611			10090
GEGQLSAAER	10	Unmodified	_GEGQLSAAER_					0	0	0	0	P58252	P58252	P58252	Eef2	Elongation factor 2	MULTI-MSMS	Salomon_082520_rerun_TMT1_control_SF04	2	623.832946777344	2	509.25162	1016.48869	-0.97386	-0.00049594	225000	114.58	225000	114.58	623.833430513985	14.44	0.32823	14.44	14.319	14.648	0					19	8	3	0.991868832194955	0.00507179460685325	0.0416070052228188	0.011842	1	4161	89.029	41.372	1	3066600	760.13	0	0	702.12	0	1008.8	0	0	0	0	0	707.75	0	0	671.27	0	986.15	0	0	0	0	0	1	0	0	1	0	1	0	0	0	0	0			37106	2611	10906	11943	44612	44612			10090
GEGQLSAAER	10	Unmodified	_GEGQLSAAER_					0	0	0	0	P58252	P58252	P58252	Eef2	Elongation factor 2	MULTI-MSMS	Salomon_082520_rerun_TMT1_control_SF05	2	623.832885742188	2	509.25162	1016.48869	0.34632	0.00017636	225000	114.58	225000	114.58	623.832740393997	14.48	0.57436	14.48	14.291	14.865	0					64	14	6	0.989090885293227	0.0212592343773554	0.360046847863361	0.040235	1	4329	75.652	26.211	1	219250000	9286.6	6143.8	264.58	10403	1113.7	7452.7	2447.7	0	2260.7	0	0	8648.7	5748.8	902.03	10268	1117.4	7606.8	2407.3	0	2227.9	0	0	1	1	1	1	1	1	1	0	1	0	0			37107	2611	10906	11943	44613	44613			10090
GEGQLSAAER	10	Unmodified	_GEGQLSAAER_					0	0	0	0	P58252	P58252	P58252	Eef2	Elongation factor 2	MULTI-MSMS	Salomon_082520_rerun_TMT1_PV_SF03	4	623.83251953125	2	509.25162	1016.48869	-2.2729	-0.0011575	225000	114.58	225000	114.58	623.833806435179	14.492	0.14907	14.492	14.431	14.58	0					8	4	2	0.912319619711861	0.000832152403778357	0.00975924564091335	0.054372	1	4299	72.325	34.165	1	2062200	4606.3	2544.5	755.06	1489.4	859.73	1809.2	852.31	0	983.72	0	0	4294.5	2370.4	1033.1	1598.7	869.9	1782.7	868.99	0	960.12	0	0	1	1	1	1	1	1	1	0	1	0	0			37108	2611	10906	11943	44614	44614			10090
GEGQLSAAER	10	Unmodified	_GEGQLSAAER_					0	0	0	0	P58252	P58252	P58252	Eef2	Elongation factor 2	MULTI-MSMS	Salomon_082520_rerun_TMT1_PV_SF05	4	623.832763671875	2	509.25162	1016.48869	0.71843	0.00036586	225000	114.58	225000	114.58	623.832558303369	14.473	0.82224	14.473	14.282	15.105	0					57	19	5	0.978366414808953	0.0338247615665794	0.318175836344901	0.00029274	1	4321	146.11	85.671	1	505860000	52047	47668	2210.9	42571	13020	38542	13285	2478.9	11834	1320.8	2263.1	48477	44460	5829	43729	12625	38703	13417	4305.8	11763	1337.7	2479.5	1	1	1	1	1	1	1	1	1	1	1			37109	2611	10906	11943	44615	44615			10090
GEGQLSAAER	10	Unmodified	_GEGQLSAAER_					0	0	0	0	P58252	P58252	P58252	Eef2	Elongation factor 2	MULTI-MSMS	Salomon_082520_TMT1_control_SF04	1	623.8330078125	2	509.25162	1016.48869	-1.1028	-0.00056159	225000	114.58	225000	114.58	623.833622866297	14.207	0.33162	14.207	14.101	14.432	0					23	9	4	0.988090480789811	0.00811383998074287	0.10611062036281	0.00498	1	4435	99.973	45.197	1	5726600	7221.5	6648.4	0	5795.7	2367.4	6240.2	2198.3	0	1131.5	0	0	6723.9	6200.4	0	5979.4	2265.7	6189.5	2205.7	0	1157.7	0	0	1	1	0	1	1	1	1	0	1	0	0			37110	2611	10906	11943	44616	44616			10090
GEGQLSAAER	10	Unmodified	_GEGQLSAAER_					0	0	0	0	P58252	P58252	P58252	Eef2	Elongation factor 2	MULTI-MSMS	Salomon_082520_TMT1_control_SF05	1	623.832885742188	2	509.25162	1016.48869	3.1884	0.0016237	225000	114.58	225000	114.58	623.831293550221	14.167	1.5447	14.167	13.982	15.527	0					95	35	5	0.994222450178577	0.116811687130928	1	2.6324E-22	3	4486	206.49	98.894	1	310320000	117730	112600	0	94393	21857	93405	20717	8525.8	26081	983.37	8899.6	109610	105000	718.04	97568	20910	93308	21219	12052	25689	919.89	9096.2	3	3	0	3	2	3	2	1	3	1	2			37111	2611	10906	11943	44617;44618;44619	44617			10090
GEGQLSAAER	10	Unmodified	_GEGQLSAAER_					0	0	0	0	P58252	P58252	P58252	Eef2	Elongation factor 2	MULTI-MSMS	Salomon_082520_TMT1_PV_SF04	3	623.833740234375	2	509.25162	1016.48869	2.1982	0.0011194	225000	114.58	225000	114.58	623.83194920581	14.096	0.61705	14.096	13.898	14.515	0					23	13	4	0.968647563097294	0.00864989760381522	0.213226595608926	0.0011438	1	4516	118.03	27.257	1	9951300	8233.5	9914.9	0	8428.1	2281.4	6763.1	2399.9	0	1960.5	0	894.75	7666.2	9246.1	0	8678.2	2190.5	6840.5	2414.5	0	1975.9	0	896.13	1	1	0	1	1	1	1	0	1	0	1			37112	2611	10906	11943	44620	44620			10090
GEGQLSAAER	10	Unmodified	_GEGQLSAAER_					0	0	0	0	P58252	P58252	P58252	Eef2	Elongation factor 2	MULTI-MSMS	Salomon_082520_TMT1_PV_SF05	3	623.832885742188	2	509.25162	1016.48869	0.19907	0.00010138	225000	114.58	225000	114.58	623.832859932803	14.126	1.5187	14.126	13.961	15.48	0					85	33	5	0.992607023022889	0.0883084374484871	1	1.0363E-15	3	4511	190.57	126.01	1	475990000	201250	230050	48.683	215680	53059	177210	47498	14842	43230	872.43	16902	187310	214610	4907.2	220470	50169	179260	48338	22643	43232	853.73	17079	3	3	1	3	3	3	3	2	3	1	2			37113	2611	10906	11943	44621;44622;44623	44621			10090
GEHLLLFLVQTVAR	14	Unmodified	_GEHLLLFLVQTVAR_					0	0	0	0	Q80TP3;A0A2I3BQS6;E9Q2H1	Q80TP3	Q80TP3	Ubr5	E3 ubiquitin-protein ligase UBR5	MULTI-MSMS	Salomon_082520_rerun_TMT1_PV_SF02	4	609.034606933594	3	532.647114	1594.91951	1.5994	0.00085189	143410	76.387	143410	76.388	609.033972815018	66.933	2.8056	66.933	66.369	69.174	0					264	73	5	0.950636750044842	0.00616197133247889	0.0351008408642135	0.00018055	6	33289	110.98	74.56	1	20216000	263930	219870	1088.8	212640	60664	185270	61913	17820	55876	20253	19397	245740	205130	17557	217030	58167	186670	62549	26642	55814	19680	19841	6	6	2	6	6	6	6	6	6	6	6			37114	630	10907	11944	44624;44625;44626;44627;44628;44629	44624			10090
GEHLLLFLVQTVAR	14	Unmodified	_GEHLLLFLVQTVAR_					0	0	0	0	Q80TP3;A0A2I3BQS6;E9Q2H1	Q80TP3	Q80TP3	Ubr5	E3 ubiquitin-protein ligase UBR5	MULTI-MSMS	Salomon_082520_rerun_TMT1_PV_SF02	4	913.549865722656	2	798.467032	1594.91951	0.49144	0.0003924	143500	114.58	143500	114.58	913.549467456691	66.949	1.4426	66.949	66.453	67.896	0					103	35	4	0.97795601350202	0.000716047036096135	0.00770608459608997	0.019458	1	33503	77.744	37.167	1	3634000	1989.3	2425.7	0	1513.9	0	2518.4	0	0	0	0	0	1852.2	2260	0	1623.9	0	2447	0	0	0	0	0	1	1	0	1	0	1	0	0	0	0	0			37115	630	10907	11944	44630	44630			10090
GEHPGLSIGDVAK	13	Unmodified	_GEHPGLSIGDVAK_					0	0	0	0	P63158;A0A0J9YUD8;A0A0J9YUZ4	P63158	P63158	Hmgb1	High mobility group protein B1	MULTI-MSMS	Salomon_082520_rerun_TMT1_control_SF11	2	580.001403808594	3	427.226215	1278.65681	-0.062962	-2.6899E-05	357600	152.78	357600	152.78	580.00140847989	28.981	1.0879	28.981	28.704	29.792	0					126	33	5	0.996778841827022	0.0433119839750173	0.196268359135367	0.00016008	2	11540	113.07	81.721	1	87491000	313070	325610	538.22	302650	90144	281040	87363	29166	81703	25753	23710	291500	303740	23335	310050	86397	281980	88586	42263	81309	25293	24668	2	2	2	2	2	2	2	2	2	2	2			37116	177	10908	11945	44631;44632	44632			10090
GEHPGLSIGDVAK	13	Unmodified	_GEHPGLSIGDVAK_					0	0	0	0	P63158;A0A0J9YUD8;A0A0J9YUZ4	P63158	P63158	Hmgb1	High mobility group protein B1	MULTI-MSMS	Salomon_082520_rerun_TMT1_PV_SF11	4	580.001220703125	3	427.226215	1278.65681	-0.90015	-0.00038457	357600	152.78	357600	152.78	580.00174804086	29.003	0.97631	29.003	28.761	29.738	0					89	25	5	0.991485975476091	0.00603422275084986	0.0203832800625895	6.3106E-09	2	11991	151.7	101.5	1	107850000	447050	454280	1631.3	397790	129370	397270	117180	36463	111860	30124	35325	416250	423680	32978	409800	123760	396640	119330	55093	111320	29682	36446	2	2	1	2	2	2	2	2	2	2	2			37117	177	10908	11945	44633;44634	44633			10090
GEHPGLSIGDVAK	13	Unmodified	_GEHPGLSIGDVAK_					0	0	0	0	P63158;A0A0J9YUD8;A0A0J9YUZ4	P63158	P63158	Hmgb1	High mobility group protein B1	MULTI-MSMS	Salomon_082520_TMT1_control_SF11	1	580.001098632813	3	427.226215	1278.65681	-0.083284	-3.5581E-05	357600	152.78	357600	152.78	580.001392257882	28.404	1.4942	28.404	28.086	29.58	0					115	40	5	0.991042800045256	0.0363127391866026	0.442910179985044	4.313E-06	2	11821	139.19	87.464	1	80829000	332330	359100	0	314240	95170	306260	82375	0	89534	0	25397	309350	334910	14629	323620	90308	305610	84447	0	88497	0	26485	2	2	0	2	2	2	2	0	2	0	2			37118	177	10908	11945	44635;44636	44635			10090
GEHPGLSIGDVAK	13	Unmodified	_GEHPGLSIGDVAK_					0	0	0	0	P63158;A0A0J9YUD8;A0A0J9YUZ4	P63158	P63158	Hmgb1	High mobility group protein B1	MULTI-MSMS	Salomon_082520_TMT1_PV_SF11	3	580.0009765625	3	427.226215	1278.65681	1.0719	0.00045793	357600	152.77	357600	152.78	580.000869997017	28.383	0.92692	28.383	28.121	29.048	0					90	21	5	0.967909763979912	0.0316749725314481	0.445877746379274	8.4773E-06	2	12396	133.88	90.079	1	139770000	486070	488290	0	437020	122530	402200	100640	25167	115680	23583	43136	452510	455440	16883	448930	116350	403410	103700	44568	114460	23098	43857	2	2	0	2	2	2	2	2	2	2	2			37119	177	10908	11945	44637;44638	44637			10090
GEHSIVYLKPSYAFGSVGK	19	Unmodified	_GEHSIVYLKPSYAFGSVGK_					0	0	0	0	P30416;F6S2D5;F7CAT1	P30416	P30416	Fkbp4	Peptidyl-prolyl cis-trans isomerase FKBP4;Peptidyl-prolyl cis-trans isomerase FKBP4, N-terminally processed;Peptidyl-prolyl cis-trans isomerase	MULTI-MSMS	Salomon_082520_rerun_TMT1_control_SF04	2	682.643005371094	4	510.520371	2038.05238	-1.0626	-0.0005425	336660	171.87	336660	171.87	682.64351273595	41.084	1.1462	41.084	40.739	41.885	0					56	25	4	0.787039329483985	0.00375474668309092	0.0511310590595028	0.0020353	1	18280	71.286	44.137	1	7689800	25146	21786	1282	17805	10614	23086	4676.2	2587.5	7095.2	5491.4	1493.8	23423	20314	3076.1	18524	10105	22732	5128.6	3752.2	6913.6	5243.6	1614.4	1	1	1	1	1	1	1	1	1	1	1			37120	2396	10909	11946	44639	44639			10090
GEHTVQVK	8	Unmodified	_GEHTVQVK_					0	0	0	0	Q6P5D8	Q6P5D8	Q6P5D8	Smchd1	Structural maintenance of chromosomes flexible hinge domain-containing protein 1	MULTI-MSMS	Salomon_082520_rerun_TMT1_control_SF10	2	452.606414794922	3	299.831137	896.47158	-0.36143	-0.00010837	509540	152.78	509540	152.78	452.606496972555	13.504	0.38041	13.504	13.444	13.824	0					31	18	2	0.817313494103573	0.00268376574414045	0.00451581894439328	0.010068	1	3578	78.149	34.707	1	14601000	31734	28006	560.96	25494	7788.6	24563	8471.9	1243.7	9329	1949.3	3160.8	29552	26123	2818.4	26172	7519.3	24557	8584.2	2462.5	9234.3	1874.7	3240.1	1	1	1	1	1	1	1	1	1	1	1			37121	3477	10910	11947	44640	44640			10090
GEIAEAYAELIK	12	Unmodified	_GEIAEAYAELIK_					0	0	0	0	P35123;A0A0A6YW28;A0A0A6YVY7	P35123	P35123	Usp4	Ubiquitin carboxyl-terminal hydrolase 4;Ubiquitin carboxyl-terminal hydrolase	MULTI-MSMS	Salomon_082520_rerun_TMT1_control_SF12	2	589.010009765625	3	436.234487	1305.68163	-1.0487	-0.00045746	350210	152.78	350210	152.78	589.010091498021	54.202	0.42566	54.202	53.963	54.389	0					47	17	4	0.634855722579177	0.00459352959049299	0.0813873322756311	0.00011199	1	23901	124.21	53.122	1	2487100	16859	19619	785.64	17060	5003.7	15163	5141	478.25	5971.8	1354.9	1260.3	15703	18297	1963.9	17556	4848.9	15234	5233.3	1253.6	5871.7	1287.1	1361.6	1	1	1	1	1	1	1	1	1	1	1			37122	82	10911	11948	44641	44641			10090
GEIAEAYAELIK	12	Unmodified	_GEIAEAYAELIK_					0	0	0	0	P35123;A0A0A6YW28;A0A0A6YVY7	P35123	P35123	Usp4	Ubiquitin carboxyl-terminal hydrolase 4;Ubiquitin carboxyl-terminal hydrolase	MULTI-MSMS	Salomon_082520_rerun_TMT1_control_SF12	2	883.010559082031	2	653.848093	1305.68163	-1.0489	-0.00068581	350480	229.16	350480	229.16	883.512816088524	54.179	0.41028	54.179	53.979	54.389	-7.1054E-15					38	16	4	0.981191069875726	0.00348114923278977	0.116309466841206	4.3172E-10	1	23920	169.58	75.283	1	1990500	3035	2790.8	0	3103.2	0	2298.7	851.5	0	0	0	0	2825.9	2605.3	0	3131.7	0	2339.7	792.83	0	0	0	0	1	1	0	1	0	1	1	0	0	0	0			37123	82	10911	11948	44642	44642			10090
GEIAEAYAELIK	12	Unmodified	_GEIAEAYAELIK_					0	0	0	0	P35123;A0A0A6YW28;A0A0A6YVY7	P35123	P35123	Usp4	Ubiquitin carboxyl-terminal hydrolase 4;Ubiquitin carboxyl-terminal hydrolase	MULTI-MSMS	Salomon_082520_rerun_TMT1_PV_SF12	4	589.009765625	3	436.234487	1305.68163	-2.3367	-0.0010193	350220	152.78	350210	152.78	589.010687266025	54.257	0.43499	54.257	54.038	54.473	0					30	9	5	0.905033930154228	0.00723523689020124	0.0783787982191399	0.00011289	1	25542	124.12	40.942	1	6663100	63182	54972	0	52719	13720	47359	17840	5667.6	15219	4427.1	3900.2	58824	51286	4033	53861	13225	47640	17799	7829.3	15196	4374.8	4112.8	1	1	0	1	1	1	1	1	1	1	1			37124	82	10911	11948	44643	44643			10090
GEIAEAYAELIK	12	Unmodified	_GEIAEAYAELIK_					0	0	0	0	P35123;A0A0A6YW28;A0A0A6YVY7	P35123	P35123	Usp4	Ubiquitin carboxyl-terminal hydrolase 4;Ubiquitin carboxyl-terminal hydrolase	MULTI-MSMS	Salomon_082520_rerun_TMT1_PV_SF12	4	883.010375976563	2	653.848093	1305.68163	-2.3368	-0.0015279	350490	229.16	350480	229.16	883.012439823676	54.285	0.34667	54.285	54.083	54.43	0					18	7	3	0.822915204898638	0.00213341843781287	0.0518928528406499	0.050262	1	25553	70.552	21.492	1	3995300	2418.5	755.13	0	1340.8	0	756.77	682.89	0	0	0	0	2251.9	706.8	0	1317.8	0	789.97	635.84	0	0	0	0	1	1	0	1	0	1	1	0	0	0	0			37125	82	10911	11948	44644	44644			10090
GEIAEAYAELIK	12	Unmodified	_GEIAEAYAELIK_					0	0	0	0	P35123;A0A0A6YW28;A0A0A6YVY7	P35123	P35123	Usp4	Ubiquitin carboxyl-terminal hydrolase 4;Ubiquitin carboxyl-terminal hydrolase	MULTI-MSMS	Salomon_082520_TMT1_control_SF12	1	589.009948730469	3	436.234487	1305.68163	-1.4443	-0.00063005	350210	152.78	350210	152.78	589.010273030359	53.711	0.42133	53.711	53.571	53.992	0					88	32	4	0.810806478383168	0.00456763000646861	0.0535960084007909	0.00068991	1	24854	98.105	36.017	1	2579600	11689	10625	222.83	9933.6	2566.4	10423	3066.4	1426.3	1772.7	499.03	0	10885	9911.7	1049	10190	2486.9	10386	3044.2	1876.4	1797.1	525.58	0	1	1	1	1	1	1	1	1	1	1	0			37126	82	10911	11948	44645	44645			10090
GEIAEAYAELIK	12	Unmodified	_GEIAEAYAELIK_					0	0	0	0	P35123;A0A0A6YW28;A0A0A6YVY7	P35123	P35123	Usp4	Ubiquitin carboxyl-terminal hydrolase 4;Ubiquitin carboxyl-terminal hydrolase	MULTI-MSMS	Salomon_082520_TMT1_PV_SF12	3	589.009704589844	3	436.234487	1305.68163	-2.2038	-0.00096137	350220	152.78	350210	152.78	589.344759910994	53.715	0.50155	53.715	53.532	54.034	0					50	21	3	0.803496811130774	0.00624368435240399	0.112996627505863	0.0010215	1	26670	91.961	30.526	1	3367000	11823	9990.4	0	9710.8	2978.3	11768	2722.5	0	2747.7	0	1168.4	11009	9321.1	0	9957.2	2849.3	11597	2775.7	0	2738.2	0	1176	1	1	0	1	1	1	1	0	1	0	1			37127	82	10911	11948	44646	44646			10090
GEIAEAYAELIK	12	Phospho (STY)	_GEIAEAY(Phospho (STY))AELIK_		GEIAEAY(1)AELIK		GEIAEAY(130)AELIK	0	0	1	0	P35123;A0A0A6YW28;A0A0A6YVY7	P35123	P35123	Usp4	Ubiquitin carboxyl-terminal hydrolase 4;Ubiquitin carboxyl-terminal hydrolase	MULTI-MSMS	Salomon_082520_rerun_TMT1_PV_SF01	4	922.993896484375	2	693.831258	1385.64796	-0.36673	-0.00025445	330290	229.16	330290	229.16	922.99436262539	47.679	0.35934	47.679	47.506	47.865	-7.1054E-15					19	7	3	0.959488422701274	0.0015681326689041	0.0353499911513551	0.00022218	1	21270	127.76	78.05	1	8013800	61693	0	0	0	0	0	0	0	0	0	0	57428	0	2534.4	0	0	0	0	0	0	0	0	1	0	0	0	0	0	0	0	0	0	0			37128	82	10911	11949	44647	44647		2076	10090
GEIAEAYAELIK	12	Phospho (STY)	_GEIAEAY(Phospho (STY))AELIK_		GEIAEAY(1)AELIK		GEIAEAY(100)AELIK	0	0	1	0	P35123;A0A0A6YW28;A0A0A6YVY7	P35123	P35123	Usp4	Ubiquitin carboxyl-terminal hydrolase 4;Ubiquitin carboxyl-terminal hydrolase	MSMS	Salomon_082520_TMT1_PV_SF01	3	615.664916992188	3	462.889931	1385.64796	NaN	NaN	NaN	NaN	NaN	NaN	NaN	47.591	1	47.591	47.091	48.091	0								NaN	NaN	NaN	0.0014159	1	22084	100.93	38.791	1		50699	0	0	0	0	0	0	0	0	0	0	47203	0	3143.6	0	0	0	0	0	0	0	0	1	0	0	0	0	0	0	0	0	0	0			37129	82	10911	11949	44648	44648		2076	10090
GEIAGPPDTPYEGGR	15	Unmodified	_GEIAGPPDTPYEGGR_					0	0	0	0	P61087;A0A0J9YUI1;D3Z4U3	P61087	P61087	Ube2k	Ubiquitin-conjugating enzyme E2 K	MULTI-MSMS	Salomon_082520_rerun_TMT1_control_SF02	2	873.439697265625	2	758.357345	1514.70014	-0.48231	-0.00036576	151090	114.58	151090	114.58	872.938810922983	26.753	0.59442	26.753	26.39	26.984	3.5527E-15					60	17	5	0.975038798869067	0.00236623403355331	0.0229045449780583	0.00021659	2	10247	119.03	75.393	1	14336000	7399.6	8833.4	702.74	5816.5	2006.6	8489.9	2111.2	445	821.39	0	0	6895	8231.3	966.15	6186.9	1969.2	8303.2	2096	682.52	830.9	0	0	2	2	1	2	2	2	2	1	1	0	0			37130	2650	10912	11950	44649;44650	44649			10090
GEIAGPPDTPYEGGR	15	Unmodified	_GEIAGPPDTPYEGGR_					0	0	0	0	P61087;A0A0J9YUI1;D3Z4U3	P61087	P61087	Ube2k	Ubiquitin-conjugating enzyme E2 K	MULTI-MSMS	Salomon_082520_rerun_TMT1_control_SF02	2	582.294921875	3	505.907322	1514.70014	-0.35606	-0.00018014	150990	76.388	150990	76.387	582.294883566469	26.744	0.39192	26.744	26.505	26.897	3.5527E-15					24	11	3	0.985349004944277	0.00070596821856502	0.00199899706449681	5.1611E-26	1	10362	183.06	142.91	1	2132900	8339.6	7731.7	0	6799.9	1382	7022.1	2655	0	1558.8	0	794.33	7765	7211	0	7006.1	1357.1	6982.2	2592.6	0	1606.7	0	789.93	1	1	0	1	1	1	1	0	1	0	1			37131	2650	10912	11950	44651	44651			10090
GEIAGPPDTPYEGGR	15	Unmodified	_GEIAGPPDTPYEGGR_					0	0	0	0	P61087;A0A0J9YUI1;D3Z4U3	P61087	P61087	Ube2k	Ubiquitin-conjugating enzyme E2 K	MULTI-MSMS	Salomon_082520_rerun_TMT1_PV_SF02	4	872.938415527344	2	758.357345	1514.70014	-2.5457	-0.0019306	151090	114.58	151090	114.58	873.441795074874	26.705	0.57361	26.705	26.351	26.925	-3.5527E-15					36	12	4	0.975755934399369	0.00295242089483052	0.040503176213188	1.0693E-08	1	10430	150.49	102.88	1	12775000	7756.1	9916.2	0	5975.7	1928.1	6241.7	2298.6	0	1990.5	0	935.48	7221.7	9238.1	0	6378.5	1858.1	6202	2302.7	0	2001	0	935.09	1	1	0	1	1	1	1	0	1	0	1			37132	2650	10912	11950	44652	44652			10090
GEIAGPPDTPYEGGR	15	Unmodified	_GEIAGPPDTPYEGGR_					0	0	0	0	P61087;A0A0J9YUI1;D3Z4U3	P61087	P61087	Ube2k	Ubiquitin-conjugating enzyme E2 K	MULTI-MSMS	Salomon_082520_TMT1_control_SF02	1	872.938781738281	2	758.357345	1514.70014	-2.5578	-0.0019397	151090	114.58	151090	114.58	872.940510890856	26.387	0.66553	26.387	26.069	26.735	0					78	22	5	0.986019846298441	0.00505749231649994	0.153397910974717	1.1633E-05	2	10694	131.17	79.005	1	11919000	5953.5	5523.1	0	4766.7	940.46	4317.9	740.4	422.56	0	0	0	5543.3	5150.9	0	4909.5	896.73	4338.9	738.56	512.35	0	0	0	2	2	0	2	1	2	1	1	0	0	0			37133	2650	10912	11950	44653;44654	44654			10090
GEIAGPPDTPYEGGR	15	Unmodified	_GEIAGPPDTPYEGGR_					0	0	0	0	P61087;A0A0J9YUI1;D3Z4U3	P61087	P61087	Ube2k	Ubiquitin-conjugating enzyme E2 K	MULTI-MSMS	Salomon_082520_TMT1_control_SF02	1	582.294555664063	3	505.907322	1514.70014	-0.45564	-0.00023051	150990	76.388	150990	76.387	582.294971903193	26.391	0.48446	26.391	26.143	26.627	0					38	16	3	0.856766741678516	0.00303759226224754	0.0371944889250959	0.005766	1	10591	71.279	47.907	1	2271500	10377	10326	0	8960.9	2262.6	9522.2	2579.7	750.33	2396.5	0	466.51	9662.1	9630.4	741.76	9246.4	2177.1	9468.9	2594.4	1183.1	2377.6	0	509.77	1	1	0	1	1	1	1	1	1	0	1			37134	2650	10912	11950	44655	44655			10090
GEIAGPPDTPYEGGR	15	Unmodified	_GEIAGPPDTPYEGGR_					0	0	0	0	P61087;A0A0J9YUI1;D3Z4U3	P61087	P61087	Ube2k	Ubiquitin-conjugating enzyme E2 K	MULTI-MSMS	Salomon_082520_TMT1_PV_SF02	3	872.938842773438	2	758.357345	1514.70014	-0.47123	-0.00035736	151090	114.58	151090	114.58	872.938908817983	26.325	0.6009	26.325	25.93	26.531	0					36	14	3	0.9733690577136	0.0016816976015133	0.0341098891424049	1.9076E-08	1	10955	146.5	101.94	1	18003000	8895.1	10534	0	8112.4	2194.8	8093.4	1927.2	0	1910.6	0	684.76	8282.3	9820.5	0	8446.8	2097.7	8064.3	1968.3	0	1901	0	698.51	1	1	0	1	1	1	1	0	1	0	1			37135	2650	10912	11950	44656	44656			10090
GEIAQAYIGLK	11	Phospho (STY)	_GEIAQAY(Phospho (STY))IGLK_		GEIAQAY(1)IGLK		GEIAQAY(120)IGLK	0	0	1	0	Q99104;B8JK05;D3YZ62;D3Z4J3;F6Z2S4;F6TDE5	Q99104	Q99104	Myo5a	Unconventional myosin-Va	MULTI-MSMS	Salomon_082520_rerun_TMT1_PV_SF09	4	567.9853515625	3	414.875845	1241.6057	0.37906	0.00015726	368240	152.77	368240	152.78	567.650741329849	41.605	0.46059	41.605	41.458	41.918	0					32	10	5	0.977616679557659	0.0057848122147249	0.0388838896657994	0.0001303	1	18884	124.42	69.936	1	21143000	848340	3782.9	531.48	386.7	763.62	888.38	0	0	0	0	0	789900	3517.2	58958	641.88	745.19	854.11	0	0	0	0	0	1	1	1	1	1	1	0	0	0	0	0			37136	4518	10913	11951	44657	44657		5967	10090
GEIAQAYIGLK	11	Phospho (STY)	_GEIAQAY(Phospho (STY))IGLK_		GEIAQAY(1)IGLK		GEIAQAY(120)IGLK	0	0	1	0	Q99104;B8JK05;D3YZ62;D3Z4J3;F6Z2S4;F6TDE5	Q99104	Q99104	Myo5a	Unconventional myosin-Va	MULTI-MSMS	Salomon_082520_rerun_TMT1_PV_SF09	4	850.972839355469	2	621.810129	1241.6057	0.37915	0.00023576	368540	229.16	368540	229.16	850.972409460326	41.638	0.37134	41.638	41.458	41.829	0					25	8	4	0.902602172596756	0.00240315777887038	0.0375434889928433	0.00058409	1	18885	120.09	53.656	1	17485000	194540	1301.7	0	0	0	0	0	0	0	0	0	181100	1209.8	8257.7	0	0	0	0	0	0	0	0	1	1	0	0	0	0	0	0	0	0	0			37137	4518	10913	11951	44658	44658		5967	10090
GEIAQAYIGLK	11	Phospho (STY)	_GEIAQAY(Phospho (STY))IGLK_		GEIAQAY(1)IGLK		GEIAQAY(92)IGLK	0	0	1	0	Q99104;B8JK05;D3YZ62;D3Z4J3;F6Z2S4;F6TDE5	Q99104	Q99104	Myo5a	Unconventional myosin-Va	MULTI-MSMS	Salomon_082520_TMT1_PV_SF09	3	851.474792480469	2	621.810129	1241.6057	0.63103	0.00039238	368540	229.16	368540	229.16	851.47397754624	41.172	0.46931	41.172	41.027	41.497	0					28	10	4	0.880284043801761	0.00513177076762794	0.100312785676896	0.0041435	1	19669	91.658	35.227	1	18408000	235080	0	5212.6	0	0	0	0	0	0	0	0	218920	0	21055	0	0	0	0	0	0	0	0	1	0	1	0	0	0	0	0	0	0	0			37138	4518	10913	11951	44659	44659		5967	10090
GEIAQAYIGLK	11	Phospho (STY)	_GEIAQAY(Phospho (STY))IGLK_		GEIAQAY(1)IGLK		GEIAQAY(120)IGLK	0	0	1	0	Q99104;B8JK05;D3YZ62;D3Z4J3;F6Z2S4;F6TDE5	Q99104	Q99104	Myo5a	Unconventional myosin-Va	MULTI-MSMS	Salomon_082520_TMT1_PV_SF09	3	567.650939941406	3	414.875845	1241.6057	0.63091	0.00026175	368240	152.77	368240	152.78	567.650728670019	41.203	0.42634	41.203	41.027	41.454	0					27	9	5	0.897902875405214	0.0112733907738646	0.125975020236348	0.00018988	1	19683	118.9	63.184	1	21359000	1058000	0	0	0	0	0	0	0	0	0	0	984960	0	56471	0	0	0	0	0	0	0	0	1	0	0	0	0	0	0	0	0	0	0			37139	4518	10913	11951	44660	44660		5967	10090
GEIDAHEDSFK	11	Unmodified	_GEIDAHEDSFK_					0	0	0	0	P16546;A3KGU7;A3KGU9;E9Q447;A3KGU5	P16546	P16546	Sptan1	Spectrin alpha chain, non-erythrocytic 1	MULTI-MSMS	Salomon_082520_rerun_TMT1_control_SF01	2	569.298522949219	3	416.522808	1246.5466	-0.53117	-0.00022125	366790	152.78	366790	152.78	569.632456473714	25.225	0.46787	25.225	25.046	25.514	0					60	29	4	0.967147891206777	0.00418579727590847	0.0221675853612391	0.00072209	1	9229	103.31	68.539	1	1985100	19063	20392	0	17672	6409.4	17641	5522.9	1394.5	6281.5	2073.3	1341.8	17747	19018	1123.2	18220	6105.2	17608	5671.9	2258.1	6181.9	1996.9	1447.3	1	1	0	1	1	1	1	1	1	1	1			37140	2289	10914	11952	44661	44661			10090
GEIDAHEDSFK	11	Unmodified	_GEIDAHEDSFK_					0	0	0	0	P16546;A3KGU7;A3KGU9;E9Q447;A3KGU5	P16546	P16546	Sptan1	Spectrin alpha chain, non-erythrocytic 1	MULTI-MSMS	Salomon_082520_rerun_TMT1_PV_SF01	4	569.297668457031	3	416.522808	1246.5466	-0.37679	-0.00015694	366790	152.78	366790	152.78	569.632858040599	24.591	0.46402	24.591	24.467	24.931	0					17	10	3	0.91713019891791	0.00185644623988435	0.010613496434662	3.5574E-05	1	9257	141.08	98.366	1	4232000	32645	29312	0	29162	9199.8	27586	8360.8	2590.9	7663.4	1683.1	2431.6	30395	27350	2206.2	29737	8789	27639	8503	3868.6	7641.1	1681.2	2507.6	1	1	0	1	1	1	1	1	1	1	1			37141	2289	10914	11952	44662	44662			10090
GEIDAHEDSFK	11	Unmodified	_GEIDAHEDSFK_					0	0	0	0	P16546;A3KGU7;A3KGU9;E9Q447;A3KGU5	P16546	P16546	Sptan1	Spectrin alpha chain, non-erythrocytic 1	MULTI-MSMS	Salomon_082520_TMT1_control_SF01	1	569.298095703125	3	416.522808	1246.5466	0.27797	0.00011578	366790	152.78	366790	152.78	569.298045072449	24.935	0.26407	24.935	24.838	25.102	-3.5527E-15					22	13	2	0.755234195400411	0.000884478268181783	0.00346389855169289	0.0013193	1	9630	92.538	43.558	1	2310600	17717	20479	0	16902	4891.7	16344	5275.3	2021.1	3434.9	1445.8	2061.9	16497	19096	0	17487	4700.1	16363	5273.9	2760.5	3526.2	1435.7	2031.6	1	1	0	1	1	1	1	1	1	1	1			37142	2289	10914	11952	44663	44663			10090
GEIDAHEDSFK	11	Unmodified	_GEIDAHEDSFK_					0	0	0	0	P16546;A3KGU7;A3KGU9;E9Q447;A3KGU5	P16546	P16546	Sptan1	Spectrin alpha chain, non-erythrocytic 1	MULTI-MSMS	Salomon_082520_TMT1_PV_SF01	3	569.632385253906	3	416.522808	1246.5466	0.52567	0.00021895	366790	152.77	366790	152.78	569.632212791165	24.507	0.2714	24.507	24.356	24.627	0					10	6	2	0.82625056007654	0.00110627835122458	0.00853526427555374	0.0095131	1	9890	70.942	29.948	1	5007600	38441	32766	701.58	32652	8559.2	28397	6553.5	0	8302.7	2243.6	2568.1	35797	30574	3422.4	33255	8199	28553	6806.5	0	8166.5	2098.8	2654.9	1	1	1	1	1	1	1	0	1	1	1			37143	2289	10914	11952	44664	44664			10090
GEIEQER	7	Unmodified	_GEIEQER_					0	0	0	0	G5E829;Q9R0K7;Q3UHH0;F8WHB1;S4R1C4;Q0VF55;Q8C048;A2ALL9	G5E829;Q0VF55	G5E829	Atp2b1;Atp2b2;Atp2b3	Plasma membrane calcium-transporting ATPase 1;Plasma membrane calcium-transporting ATPase 2;Calcium-transporting ATPase	MULTI-MSMS	Salomon_082520_rerun_TMT1_PV_SF11	4	545.29052734375	2	430.709057	859.40356	-0.83932	-0.0003615	266030	114.58	266030	114.58	545.290913567656	12.172	0.25791	12.172	12.036	12.294	0					18	7	3	0.985277311559194	0.00697717799316774	0.103035143949709	0.01838	1	2926	104.75	17.05	1	3591300	13065	6907.5	0	8100.1	2408.3	6340.2	1606.9	549.03	2226.2	1125.7	0	12165	6449.9	0	8152.9	2289.1	6437.4	1691	867.74	2158.7	1075.7	0	1	1	0	1	1	1	1	1	1	1	0			37144	1868;891	10915	11953	44665	44665			10090
GEIETVK	7	Unmodified	_GEIETVK_					0	0	0	0	Q6PB66;F6V2A3	Q6PB66	Q6PB66	Lrpprc	Leucine-rich PPR motif-containing protein, mitochondrial	MULTI-MSMS	Salomon_082520_rerun_TMT1_PV_SF06	4	617.376098632813	2	388.213443	774.412334	-2.6428	-0.001026	590300	229.16	590300	229.16	617.377124233909	22.616	0.39338	22.616	22.469	22.862	0					21	9	3	0.989732219351534	0.00294450157849722	0.0108463791586563	0.019377	1	8819	102.71	35.72	1	16328000	26323	15076	0	15234	4414.7	13060	4281.9	1130.2	3448.8	0	1058.5	24503	14069	1047.6	15497	4175.9	13171	4324.5	1717.3	3460.2	0	1095.1	1	1	0	1	1	1	1	1	1	0	1			37145	3504	10916	11954	44666	44666			10090
GEIETVK	7	Unmodified	_GEIETVK_					0	0	0	0	Q6PB66;F6V2A3	Q6PB66	Q6PB66	Lrpprc	Leucine-rich PPR motif-containing protein, mitochondrial	MULTI-MSMS	Salomon_082520_TMT1_control_SF06	1	617.376098632813	2	388.213443	774.412334	2.5949	0.0010074	590300	229.16	590300	229.16	617.375114038776	22.225	0.57407	22.225	21.856	22.43	0					22	14	3	0.885736980097343	0.00337351815078291	0.020957551078366	0.051728	1	8683	86.794	27.589	1	9391200	17117	17453	0	15066	3129	14337	3299.4	0	3720.9	708.66	1396.5	15938	16276	0	15527	3004.5	14328	3350.9	0	3684.5	662.92	1419.1	1	1	0	1	1	1	1	0	1	1	1			37146	3504	10916	11954	44667	44667			10090
GEIETVK	7	Unmodified	_GEIETVK_					0	0	0	0	Q6PB66;F6V2A3	Q6PB66	Q6PB66	Lrpprc	Leucine-rich PPR motif-containing protein, mitochondrial	MULTI-MSMS	Salomon_082520_TMT1_PV_SF06	3	617.3759765625	2	388.213443	774.412334	2.1785	0.00084571	590300	229.16	590300	229.16	617.375262623626	22.161	0.42132	22.161	22.016	22.437	-3.5527E-15					25	10	4	0.990217947154984	0.00494979187443172	0.0273116659866558	0.014914	1	9003	111.82	39.677	1	16758000	46586	28260	0	22634	6476.3	20659	6296	0	6158.2	0	2340.8	43372	26349	2781.6	23458	6171.5	20703	6391.4	0	6135.5	0	2376.2	1	1	0	1	1	1	1	0	1	0	1			37147	3504	10916	11954	44668	44668			10090
GEIFLDEK	8	Unmodified	_GEIFLDEK_					0	0	0	0	Q9CYH2;Q3U125;D3YYG8;D3Z398;D3Z252	Q9CYH2	Q9CYH2	Fam213a	Redox-regulatory protein FAM213A	MULTI-MSMS	Salomon_082520_TMT1_PV_SF08	3	704.908020019531	2	475.745108	949.475663	1.6227	0.00077199	481690	229.16	481690	229.16	704.907336401408	37.699	0.31712	37.699	37.548	37.865	0					15	6	3	0.94957186230987	0.000854701380525477	0.0259764165058974	0.045721	1	17548	80.165	25.757	1	3486600	12189	6016.9	0	7163.7	2082.8	5399.1	1223	0	1858.8	698.62	0	11347	5618.7	594.47	7200.8	1957.6	5487.8	1305.2	0	1797.2	653.52	0	1	1	0	1	1	1	1	0	1	1	0			37148	3038	10917	11955	44669	44669			10090
GEIFSTCGEEQK	12	Unmodified	_GEIFSTCGEEQK_					0	0	0	0	Q9QXZ0;E9PVY8;B1ARU4;E9QA63;A0A571BGC6;A0A0A0MQA6;A0A571BF93;E9QNP1;F6Q750;B1ARU1	Q9QXZ0;B1ARU1	Q9QXZ0	Macf1	Microtubule-actin cross-linking factor 1	MULTI-MSMS	Salomon_082520_rerun_TMT1_control_SF07	2	921.969543457031	2	692.806099	1383.59764	0.042675	2.9565E-05	330770	229.16	330770	229.16	921.968607882264	30.468	0.18836	30.468	30.351	30.54	-3.5527E-15					18	7	3	0.917091269727257	0.000375851202239507	0.00262987914365866	0.0048558	1	12119	94.465	45.826	1	1342800	0	0	0	0	0	585.96	0	0	0	0	0	0	0	0	0	0	585.96	0	0	0	0	0	0	0	0	0	0	1	0	0	0	0	0			37149	1018;1017	10918	11956	44670	44670			10090
GEIGDATPFNDAVNVQK	17	Unmodified	_GEIGDATPFNDAVNVQK_					0	0	0	0	Q8CFI7	Q8CFI7	Q8CFI7	Polr2b	DNA-directed RNA polymerase II subunit RPB2	MULTI-MSMS	Salomon_082520_rerun_TMT1_control_SF09	2	1117.09777832031	2	887.933948	1773.85334	1.2235	0.0010864	258080	229.16	258090	229.16	1117.59718681997	40.505	0.2541	40.505	40.358	40.612	0					9	5	2	0.908955420155175	0.00054251807944508	0.00738490170253324	6.3941E-13	1	17246	155.42	93.776	1	1673200	1247.8	1309.5	0	0	0	1547.9	0	0	0	0	0	1161.8	1217	0	0	0	1446.7	0	0	0	0	0	1	1	0	0	0	1	0	0	0	0	0			37150	4041	10919	11957	44671	44671			10090
GEIGDATPFNDAVNVQK	17	Unmodified	_GEIGDATPFNDAVNVQK_					0	0	0	0	Q8CFI7	Q8CFI7	Q8CFI7	Polr2b	DNA-directed RNA polymerase II subunit RPB2	MULTI-MSMS	Salomon_082520_rerun_TMT1_PV_SF09	4	745.401306152344	3	592.291724	1773.85334	0.3485	0.00020641	257940	152.78	257940	152.78	745.40160289745	40.568	0.27412	40.568	40.362	40.636	0					12	5	4	0.833350342188143	0.00326172934045252	0.0149279159111415	1.272E-07	1	18326	124.78	69.441	1	13250000	79122	57605	0	44075	16650	47457	15250	4656.9	14255	3775.4	4966.2	73668	53701	5434.6	45970	15913	47175	15511	6868.4	14216	3723.5	5078.2	1	1	0	1	1	1	1	1	1	1	1			37151	4041	10919	11957	44672	44672			10090
GEIVVIGATNR	11	Unmodified	_GEIVVIGATNR_					0	0	0	0	Q8CDM1;G3X963	Q8CDM1	Q8CDM1	Atad2	ATPase family AAA domain-containing protein 2	MULTI-MSMS	Salomon_082520_TMT1_PV_SF12	3	679.4033203125	2	564.822212	1127.62987	-1.963	-0.0011088	202860	114.58	202860	114.58	679.403652835486	29.345	0.39795	29.345	29.128	29.526	0					15	8	2	0.944780766054836	0.00143552160763336	0.0152713100449022	0.0094915	1	13043	89.029	35.677	1	8731900	8604.7	5282.4	0	4864.7	1077.5	5776.9	597.03	0	1487.8	0	590.61	8011.9	4927.4	0	5006	1021	5699	658.29	0	1442.8	0	597.51	1	1	0	1	1	1	1	0	1	0	1			37152	1853	10920	11958	44673	44673			10090
GEKMVTPREK	10	Oxidation (M),Phospho (STY)	_GEKM(Oxidation (M))VT(Phospho (STY))PREK_	GEKM(1)VTPREK	GEKMVT(1)PREK	GEKM(67)VTPREK	GEKMVT(67)PREK	0	1	1	2	A0A1B0GS20;A0A1B0GRY3	A0A1B0GS20	A0A1B0GS20			MSMS	Salomon_082520_rerun_TMT1_PV_SF07	4	653.361572265625	3	424.200222	1269.57884	NaN	NaN	NaN	NaN	NaN	NaN	NaN	64.577	1	64.577	64.077	65.077	0								NaN	NaN	NaN	0.023133	1	31046	67.207	28.969	1		1188.9	1092	0	1329.3	0	1452.1	0	0	0	0	0	1107	1019.8	0	1341.2	0	1439.1	0	0	0	0	0	1	1	0	1	0	1	0	0	0	0	0			37153	428	10921	11959	44674	44674	86	1358	10090
GELANEVK	8	Unmodified	_GELANEVK_					0	0	0	0	Q8VDD5	Q8VDD5	Q8VDD5	Myh9	Myosin-9	MULTI-MSMS	Salomon_082520_rerun_TMT1_control_SF06	2	659.392395019531	2	430.229625	858.444697	4.2952	0.0018479	532650	229.16	532650	229.16	659.390634146714	24.484	0.55545	24.484	24.403	24.958	0					92	31	4	0.967091984889093	0.00211314610302675	0.00429021835582752	0.01435	1	9158	96.331	40.655	1	117470000	70837	71791	0	67477	19936	55708	27281	2805.2	17451	2583.9	4783.2	65948	66972	4089.9	68967	19231	56288	26984	5515.4	17734	2532.7	5006.3	1	1	0	1	1	1	1	1	1	1	1			37154	4303	10922	11960	44675	44675			10090
GELANEVK	8	Unmodified	_GELANEVK_					0	0	0	0	Q8VDD5	Q8VDD5	Q8VDD5	Myh9	Myosin-9	MULTI-MSMS	Salomon_082520_rerun_TMT1_PV_SF06	4	659.392456054688	2	430.229625	858.444697	-2.547	-0.0010958	532660	229.16	532650	229.16	659.393736260748	24.519	0.53201	24.519	24.43	24.962	0					88	32	4	0.934842870353653	0.00110256567349944	0.00310598376954112	0.023522	1	9837	89.247	40.686	1	207610000	99275	88573	0	67373	20592	59409	19177	5368.7	20416	6573.5	6593.3	92407	82569	3664.1	70110	19483	59798	19565	8221.9	20225	6370.4	6788.2	1	1	0	1	1	1	1	1	1	1	1			37155	4303	10922	11960	44676	44676			10090
GELANEVK	8	Unmodified	_GELANEVK_					0	0	0	0	Q8VDD5	Q8VDD5	Q8VDD5	Myh9	Myosin-9	MULTI-MSMS	Salomon_082520_rerun_TMT1_PV_SF06	4	439.930633544922	3	287.155509	858.444697	-2.5459	-0.00073106	532030	152.78	532030	152.78	440.265846804616	24.542	0.23411	24.542	24.505	24.739	3.5527E-15					23	15	2	0.987013676758906	0.00096394777897551	0.00180158310338365	0.0037721	1	9881	90.657	36.248	1	29205000	51073	45830	737.08	43226	13100	40478	10929	5273.5	10415	3055.1	4099.1	47560	42754	4389.4	44240	12551	40614	11183	7072	10394	3075.2	4149.8	1	1	1	1	1	1	1	1	1	1	1			37156	4303	10922	11960	44677	44677			10090
GELANEVK	8	Unmodified	_GELANEVK_					0	0	0	0	Q8VDD5	Q8VDD5	Q8VDD5	Myh9	Myosin-9	MULTI-MSMS	Salomon_082520_TMT1_control_SF06	1	659.392639160156	2	430.229625	858.444697	2.5009	0.001076	532650	229.16	532650	229.16	659.391402310517	24.056	0.32128	24.056	23.873	24.194	0					53	20	5	0.989713323804758	0.00147062157069637	0.00551685058285724	0.003499	1	9613	116.37	53.713	1	154740000	34315	29132	0	24593	6377.9	23589	8292.2	0	9259.6	0	2006.3	31937	27166	692.43	25395	6049	23563	8341	0	9120.4	0	2159.9	1	1	0	1	1	1	1	0	1	0	1			37157	4303	10922	11960	44678	44678			10090
GELANEVK	8	Unmodified	_GELANEVK_					0	0	0	0	Q8VDD5	Q8VDD5	Q8VDD5	Myh9	Myosin-9	MULTI-MSMS	Salomon_082520_TMT1_control_SF06	1	439.930725097656	3	287.155509	858.444697	2.4997	0.00071779	532030	152.77	532030	152.78	439.930012959928	24.075	0.17265	24.075	23.942	24.115	0					19	7	3	0.9721194101026	0.0018069816301624	0.00645719183536249	0.0021875	1	9664	98.458	42.928	1	8332300	48640	53225	0	44489	9933.8	44860	9361.7	4595.3	11124	4924.1	3721.9	45268	49631	921.9	46008	9343.6	44772	9580.5	6714.1	10977	4795.6	3819.5	1	1	0	1	1	1	1	1	1	1	1			37158	4303	10922	11960	44679	44679			10090
GELANEVK	8	Unmodified	_GELANEVK_					0	0	0	0	Q8VDD5	Q8VDD5	Q8VDD5	Myh9	Myosin-9	MULTI-MSMS	Salomon_082520_TMT1_PV_SF06	3	659.392395019531	2	430.229625	858.444697	2.0993	0.00090318	532650	229.16	532650	229.16	659.391702164509	24.042	0.31489	24.042	23.853	24.168	-3.5527E-15					38	16	5	0.976270093009748	0.00947573210671747	0.0417462539113211	0.0032457	1	10058	117.89	62.214	1	211410000	156880	117450	0	104020	28893	89223	31910	8855.5	24228	0	6945.8	146010	109540	3456.6	106850	27276	90002	31972	12795	24371	0	7235.4	1	1	0	1	1	1	1	1	1	0	1			37159	4303	10922	11960	44680	44680			10090
GELANEVK	8	Unmodified	_GELANEVK_					0	0	0	0	Q8VDD5	Q8VDD5	Q8VDD5	Myh9	Myosin-9	MULTI-MSMS	Salomon_082520_TMT1_PV_SF06	3	440.265350341797	3	287.155509	858.444697	2.0981	0.00060249	532030	152.77	532030	152.78	439.93035958312	24.036	0.17391	24.036	23.911	24.085	0					7	4	2	0.828539127581047	0.00196993629031511	0.00571945832594904	0.020065	1	10085	69.423	23.265	1	10511000	51673	41691	451.45	32414	10970	39580	11808	0	7888.3	0	4159.8	48116	38868	4134.7	33830	10567	38990	11812	0	8064.2	0	4128.2	1	1	1	1	1	1	1	0	1	0	1			37160	4303	10922	11960	44681	44681			10090
GELASYDMQLR	11	Unmodified	_GELASYDMQLR_					0	0	0	0	Q91VA7	Q91VA7	Q91VA7	Idh3b	Isocitrate dehydrogenase [NAD] subunit, mitochondrial	MULTI-MSMS	Salomon_082520_rerun_TMT1_control_SF08	2	756.890625	2	641.808445	1281.60234	-0.29534	-0.00018955	178530	114.58	178530	114.58	756.389852452694	36.071	0.36627	36.071	35.868	36.234	0					20	7	4	0.992685911583211	0.00330504397520855	0.057745303458795	0.0066749	1	14913	94.309	34.959	1	6457200	6874.8	7070	0	7173.2	1880.6	4877.4	1783	0	1996.9	0	777.53	6401.1	6597.5	0	7276.2	1800.8	5000.8	1820.3	0	1978.9	0	787.8	1	1	0	1	1	1	1	0	1	0	1			37161	4365	10923	11961	44682	44682			10090
GELASYDMQLR	11	Unmodified	_GELASYDMQLR_					0	0	0	0	Q91VA7	Q91VA7	Q91VA7	Idh3b	Isocitrate dehydrogenase [NAD] subunit, mitochondrial	MULTI-MSMS	Salomon_082520_rerun_TMT1_PV_SF08	4	756.389770507813	2	641.808445	1281.60234	-0.64723	-0.0004154	178530	114.58	178530	114.58	756.389931322632	36.047	0.43956	36.047	35.87	36.309	0					22	9	3	0.945461877415603	0.00421019656472627	0.0589654036397708	0.00058291	1	15465	127.76	56.823	1	9693800	28676	12594	0	12191	3134.5	12202	4170.1	1211.4	2804.4	1203.2	992.79	26694	11750	1240.3	12466	2980.8	12183	4133.5	1786.1	2848.5	1175.4	1013.8	1	1	0	1	1	1	1	1	1	1	1			37162	4365	10923	11961	44683	44683			10090
GELASYDMQLR	11	Unmodified	_GELASYDMQLR_					0	0	0	0	Q91VA7	Q91VA7	Q91VA7	Idh3b	Isocitrate dehydrogenase [NAD] subunit, mitochondrial	MULTI-MSMS	Salomon_082520_TMT1_control_SF08	1	756.389404296875	2	641.808445	1281.60234	2.0333	0.001305	178530	114.58	178530	114.58	756.388560446545	35.587	0.47031	35.587	35.441	35.911	0					25	10	4	0.985045229105826	0.00546551911229858	0.0893092371039521	5.405E-05	1	15526	152.54	95.976	1	7902600	4511.7	4150.9	0	4422.5	693.84	3601.9	947.59	0	1137.1	0	0	4200.8	3874.2	0	4480.2	671.66	3639.1	953.78	0	1108.1	0	0	1	1	0	1	1	1	1	0	1	0	0			37163	4365	10923	11961	44684	44684			10090
GELASYDMQLR	11	Unmodified	_GELASYDMQLR_					0	0	0	0	Q91VA7	Q91VA7	Q91VA7	Idh3b	Isocitrate dehydrogenase [NAD] subunit, mitochondrial	MULTI-MSMS	Salomon_082520_TMT1_PV_SF08	3	756.890686035156	2	641.808445	1281.60234	1.2909	0.00082851	178530	114.58	178530	114.58	756.388860476105	35.532	0.40636	35.532	35.397	35.803	7.1054E-15					23	8	4	0.983053730668524	0.0031239093619587	0.0433030841276043	0.0031779	1	16349	106.18	58.876	1	10096000	7793.1	4433.5	169.89	4387.1	0	4068.2	1310.2	0	1168.2	689.91	0	7257.4	4136.7	695.29	4474	0	4072.6	1256.1	0	1153.2	645.38	0	1	1	1	1	0	1	1	0	1	1	0			37164	4365	10923	11961	44685	44685			10090
GELDLTGAK	9	Unmodified	_GELDLTGAK_					0	0	0	0	Q8R0A0	Q8R0A0	Q8R0A0	Gtf2f2	General transcription factor IIF subunit 2	MULTI-MSMS	Salomon_082520_rerun_TMT1_control_SF11	2	681.405395507813	2	452.242732	902.470912	-0.069872	-3.1599E-05	506730	229.16	506730	229.16	681.405539440102	31.698	0.46618	31.698	31.485	31.951	-3.5527E-15					23	10	3	0.930205803915643	0.00597056194269463	0.118244651321315	0.00088294	1	12832	115.71	42.454	1	7054100	20322	18801	0	19143	6690.2	18395	5143.3	1473.8	5373.6	1993.5	1610.9	18917	17545	949.91	19494	6340.6	18405	5305.1	2368	5323.1	1925.5	1670.4	1	1	0	1	1	1	1	1	1	1	1			37165	4202	10924	11962	44686	44686			10090
GELDLTGAK	9	Unmodified	_GELDLTGAK_					0	0	0	0	Q8R0A0	Q8R0A0	Q8R0A0	Gtf2f2	General transcription factor IIF subunit 2	MULTI-MSMS	Salomon_082520_TMT1_control_SF11	1	681.405395507813	2	452.242732	902.470912	-0.092425	-4.1799E-05	506730	229.16	506730	229.16	681.405592906918	31.244	0.46778	31.244	31.079	31.547	0					24	10	4	0.951235893394887	0.00644310672488369	0.149924859327589	0.00027759	1	13404	133.57	62.194	1	8797000	23432	22179	0	22752	5734.3	18888	3646.6	0	8109.3	0	1750.8	21812	20697	963.66	23112	5398.3	19056	3946.2	0	7829	0	1885.7	1	1	0	1	1	1	1	0	1	0	1			37166	4202	10924	11962	44687	44687			10090
GELDLTGAK	9	Unmodified	_GELDLTGAK_					0	0	0	0	Q8R0A0	Q8R0A0	Q8R0A0	Gtf2f2	General transcription factor IIF subunit 2	MULTI-MSMS	Salomon_082520_TMT1_PV_SF11	3	681.405578613281	2	452.242732	902.470912	1.1896	0.000538	506720	229.16	506730	229.16	681.404820084446	31.198	0.48702	31.198	31.079	31.566	3.5527E-15					21	10	4	0.962830328946204	0.00445070068299695	0.110090196453557	0.00027759	1	14096	133.57	52.026	1	12141000	46879	38150	0	30936	7111.3	33630	8283.4	2931.1	7804.3	0	1937.6	43640	35571	2288.3	32109	6780.5	33404	8326.1	4441.7	7752.3	0	2050.7	1	1	0	1	1	1	1	1	1	0	1			37167	4202	10924	11962	44688	44688			10090
GELLEAIK	8	Unmodified	_GELLEAIK_					0	0	0	0	P09671;A0A3B2WBF0	P09671	P09671	Sod2	Superoxide dismutase [Mn], mitochondrial	MSMS	Salomon_082520_rerun_TMT1_control_SF09	2	665.920715332031	2	436.758018	871.501483	NaN	NaN	NaN	NaN	NaN	NaN	NaN	41.843	1	41.843	41.343	42.343	0								NaN	NaN	NaN	0.0059542	1	17926	114.28	31.017	1		18241	17990	0	16503	5073.3	15231	3323	960.04	5766.6	2099	1339.2	16980	16781	894.11	16922	4792.3	15274	3537.8	1730.4	5602.5	2003.1	1429	1	1	0	1	1	1	1	1	1	1	1			37168	2211	10925	11963	44689	44689			10090
GELLEAIK	8	Unmodified	_GELLEAIK_					0	0	0	0	P09671;A0A3B2WBF0	P09671	P09671	Sod2	Superoxide dismutase [Mn], mitochondrial	MULTI-MSMS	Salomon_082520_rerun_TMT1_PV_SF09	4	665.920959472656	2	436.758018	871.501483	0.42231	0.00018445	524690	229.16	524690	229.16	665.920547399544	41.939	0.78038	41.939	41.405	42.186	0					28	18	2	0.995099169523078	0.00327892216111041	0.0419913545974894	0.033511	1	19054	85.161	8.3867	1	28857000	35256	19582	0	19320	7108.1	23845	7756.6	0	6698.9	1746.2	0	32824	18271	2168.6	19796	6808.4	23477	7801.2	0	6623.6	1633.5	0	1	1	0	1	1	1	1	0	1	1	0			37169	2211	10925	11963	44690	44690			10090
GELLEAIK	8	Unmodified	_GELLEAIK_					0	0	0	0	P09671;A0A3B2WBF0	P09671	P09671	Sod2	Superoxide dismutase [Mn], mitochondrial	MULTI-MSMS	Salomon_082520_TMT1_control_SF09	1	665.920776367188	2	436.758018	871.501483	-1.6147	-0.00070524	524690	229.16	524690	229.16	665.921497248109	41.489	0.66955	41.489	41.14	41.81	0					45	22	3	0.987485343264538	0.00403235936665888	0.0368375635529247	0.0038477	1	18326	114.28	26.959	1	11590000	15412	16060	0	13722	5205.7	14476	1847.5	704.51	3881.6	1672.4	0	14350	14977	0	14175	4907	14391	2112.5	1440.3	3722.1	1593.5	0	1	1	0	1	1	1	1	1	1	1	0			37170	2211	10925	11963	44691	44691			10090
GELLEAIK	8	Unmodified	_GELLEAIK_					0	0	0	0	P09671;A0A3B2WBF0	P09671	P09671	Sod2	Superoxide dismutase [Mn], mitochondrial	MULTI-MSMS	Salomon_082520_TMT1_PV_SF09	3	665.920776367188	2	436.758018	871.501483	0.70308	0.00030708	524690	229.16	524690	229.16	665.920479462239	41.471	0.75144	41.471	41.054	41.805	0					39	16	4	0.983549279131518	0.00590723142687168	0.0515135642486564	0.0023089	1	19813	123.92	27.664	1	34297000	74235	46122	0	43466	12015	39799	11916	0	11911	0	3020.7	69104	43027	3274.7	44475	11387	39877	12092	0	11802	0	3189.2	1	1	0	1	1	1	1	0	1	0	1			37171	2211	10925	11963	44692	44692			10090
GELLNPAGTVR	11	Unmodified	_GELLNPAGTVR_					0	0	0	0	B0QZL5;Q3UDT3;Q8CI98;Q3T9Y0;O35904;Q3TBW3	B0QZL5	B0QZL5	Pik3cd	Phosphatidylinositol 4,5-bisphosphate 3-kinase catalytic subunit delta isoform	MSMS	Salomon_082520_rerun_TMT1_PV_SF12	4	678.395202636719	2	563.814387	1125.61422	NaN	NaN	NaN	NaN	NaN	NaN	NaN	30.149	1	30.149	29.649	30.649	0								NaN	NaN	NaN	0.022549	1	12302	79.659	40.406	1		6856.4	4307	0	4454	2235.6	4451.4	1183.7	0	1001.8	0	623.08	6383.9	4019.4	0	4533.3	2117.1	4434.9	1250	0	1013.7	0	612.79	1	1	0	1	1	1	1	0	1	0	1			37172	1001	10926	11964	44693	44693			10090
GELPDFQDGTK	11	Unmodified	_GELPDFQDGTK_					0	0	0	0	O08915;D3YW40	O08915	O08915	Aip	AH receptor-interacting protein	MULTI-MSMS	Salomon_082520_rerun_TMT1_control_SF06	2	832.947875976563	2	603.785492	1205.55643	3.8654	0.0023339	379540	229.16	379540	229.16	832.945737358505	35.086	0.22926	35.086	35.049	35.279	0					22	11	3	NaN	0	0	0.00076554	1	14270	124.67	65.751	1	5683400	5912.5	5849	0	5716.2	839.03	5422.8	1448.9	428.95	1618.3	0	0	5505.1	5457.3	0	5836.4	819.84	5430.3	1443	675.32	1581.5	0	0	1	1	0	1	1	1	1	1	1	0	0			37173	1990	10927	11965	44694	44694			10090
GELPDFQDGTK	11	Unmodified	_GELPDFQDGTK_					0	0	0	0	O08915;D3YW40	O08915	O08915	Aip	AH receptor-interacting protein	MULTI-MSMS	Salomon_082520_rerun_TMT1_control_SF07	2	832.947998046875	2	603.785492	1205.55643	0.044238	2.671E-05	379540	229.16	379540	229.16	832.948319231626	35.109	0.26104	35.109	35.076	35.337	7.1054E-15					24	10	3	0.985638902783878	0.00124872357730103	0.00363959150418179	0.0052294	1	14407	98.943	58.219	1	4919000	10582	10056	0	10669	2811.5	7851.5	3258.7	445.27	2328.8	0	1301.4	9853.3	9385.8	0	10799	2707	8006	3253.3	813.17	2373.4	0	1287.2	1	1	0	1	1	1	1	1	1	0	1			37174	1990	10927	11965	44695	44695			10090
GELPDFQDGTK	11	Unmodified	_GELPDFQDGTK_					0	0	0	0	O08915;D3YW40	O08915	O08915	Aip	AH receptor-interacting protein	MULTI-MSMS	Salomon_082520_rerun_TMT1_control_SF07	2	555.634216308594	3	402.85942	1205.55643	0.044225	1.7817E-05	379230	152.78	379230	152.78	555.968697347254	35.106	0.2138	35.106	35.084	35.298	0					12	8	2	0.900262829725567	0.000947983042128755	0.00579741455881072	0.0031494	1	14445	83.045	50.77	1	2465000	15528	14041	0	10644	4462	13109	3756.4	831.67	5165	1236.2	1457.6	14457	13089	982.51	11135	4250.9	12926	3890.8	1477.3	5061.3	1190.7	1520.9	1	1	0	1	1	1	1	1	1	1	1			37175	1990	10927	11965	44696	44696			10090
GELPDFQDGTK	11	Unmodified	_GELPDFQDGTK_					0	0	0	0	O08915;D3YW40	O08915	O08915	Aip	AH receptor-interacting protein	MULTI-MSMS	Salomon_082520_rerun_TMT1_PV_SF07	4	832.947509765625	2	603.785492	1205.55643	-2.4539	-0.0014816	379550	229.16	379540	229.16	832.949393194923	35.169	0.27356	35.169	35.051	35.325	0					23	9	3	0.981447457343883	0.00161377456396634	0.00759478273842305	0.048302	1	15438	72.006	35.481	1	9367400	21966	22876	0	18205	8760.6	18083	6931.3	1916.2	4651.9	1554.2	1690.8	20448	21328	973.39	18900	8311	18066	7055.8	2753.4	4727.2	1532.8	1722.7	1	1	0	1	1	1	1	1	1	1	1			37176	1990	10927	11965	44697	44697			10090
GELPDFQDGTK	11	Unmodified	_GELPDFQDGTK_					0	0	0	0	O08915;D3YW40	O08915	O08915	Aip	AH receptor-interacting protein	MULTI-MSMS	Salomon_082520_TMT1_control_SF06	1	555.634643554688	3	402.85942	1205.55643	2.2503	0.00090654	379230	152.77	379230	152.78	555.968269487893	34.811	0.2545	34.811	34.612	34.867	0					9	6	2	0.604178852908323	0.000540807113059408	0.004371579249824	0.029768	1	15018	58.132	36.779	1	3277700	11083	18764	0	14750	3112.4	15026	2550	688.62	2698.4	2357.9	0	10319	17493	0	15335	2970.2	14968	2620.6	1473.7	2642.9	2234.1	0	1	1	0	1	1	1	1	1	1	1	0			37177	1990	10927	11965	44698	44698			10090
GELPDFQDGTK	11	Unmodified	_GELPDFQDGTK_					0	0	0	0	O08915;D3YW40	O08915	O08915	Aip	AH receptor-interacting protein	MULTI-MSMS	Salomon_082520_TMT1_control_SF06	1	832.948669433594	2	603.785492	1205.55643	2.2509	0.001359	379540	229.16	379540	229.16	832.947045952768	34.764	0.17709	34.764	34.653	34.83	7.1054E-15					12	4	3	0.986916351562378	0.000931720684637393	0.0101897804902439	0.0039806	1	15029	103.22	58.911	1	2648000	3181.7	5198	0	3560.5	0	4293.9	0	0	0	0	0	2962.5	4844.2	0	3759	0	4232.7	0	0	0	0	0	1	1	0	1	0	1	0	0	0	0	0			37178	1990	10927	11965	44699	44699			10090
GELPDFQDGTK	11	Unmodified	_GELPDFQDGTK_					0	0	0	0	O08915;D3YW40	O08915	O08915	Aip	AH receptor-interacting protein	MULTI-MSMS	Salomon_082520_TMT1_control_SF07	1	832.948791503906	2	603.785492	1205.55643	-4.5776	-0.0027639	379550	229.17	379540	229.16	833.452528969229	34.806	0.26736	34.806	34.616	34.883	0					19	9	4	0.982906443021952	0.00155248206357664	0.00957018443119881	0.00020288	1	15025	139.32	99.677	1	8461700	13554	10693	0	7442	2979	7766.1	2800.2	0	3726.8	0	836.92	12620	9965.9	0	7826.6	2852	7717.1	2878.4	0	3648.3	0	896.81	1	1	0	1	1	1	1	0	1	0	1			37179	1990	10927	11965	44700	44700			10090
GELPDFQDGTK	11	Unmodified	_GELPDFQDGTK_					0	0	0	0	O08915;D3YW40	O08915	O08915	Aip	AH receptor-interacting protein	MULTI-MSMS	Salomon_082520_TMT1_control_SF07	1	555.634887695313	3	402.85942	1205.55643	-4.5756	-0.0018433	379230	152.78	379230	152.78	555.970667639052	34.755	0.26451	34.755	34.574	34.839	0					13	7	3	0.495026710937453	0.000371499527979718	0.00137337866163202	0.0051095	1	15070	77.674	54.07	1	2904100	24834	19135	0	18064	5561.9	19896	5259.5	1872.8	4363.5	2886	1248.7	23117	17851	960.43	18531	5271.6	19750	5323	2844	4367.8	2776.9	1301	1	1	0	1	1	1	1	1	1	1	1			37180	1990	10927	11965	44701	44701			10090
GELPDFQDGTK	11	Unmodified	_GELPDFQDGTK_					0	0	0	0	O08915;D3YW40	O08915	O08915	Aip	AH receptor-interacting protein	MULTI-MSMS	Salomon_082520_TMT1_PV_SF07	3	832.948486328125	2	603.785492	1205.55643	-0.30157	-0.00018209	379540	229.16	379540	229.16	832.949037626972	34.711	0.26445	34.711	34.553	34.818	0					16	6	3	0.935092169367032	0.00289463620901882	0.0426961950009542	0.0051045	1	16032	99.343	52.082	1	13029000	25096	26045	0	19635	5883.6	23219	5471.6	448.55	6285.8	3266.3	1787.6	23358	24279	754.12	20538	5562.4	22922	5596.9	1689.6	6199.5	3073.9	1863.7	1	1	0	1	1	1	1	1	1	1	1			37181	1990	10927	11965	44702	44702			10090
GELSGDFEK	9	Unmodified	_GELSGDFEK_					0	0	0	0	F8WIT2;P14824	F8WIT2;P14824	F8WIT2	Anxa6	Annexin;Annexin A6	MULTI-MSMS	Salomon_082520_rerun_TMT1_control_SF05	2	720.392578125	2	491.229822	980.445091	0.41458	0.00020365	466510	229.16	466510	229.16	720.392365926553	31.06	0.72565	31.06	30.771	31.497	-3.5527E-15					65	16	6	0.9951046650937	0.0169805038837263	0.581987791913544	0.00085273	1	12794	116.3	42.374	1	163440000	48749	48066	0	41878	12172	39587	13802	4932.6	13454	3657.8	2979.2	45390	44827	0	43125	11712	39691	13904	6725.9	13331	3624.9	3198.2	1	1	0	1	1	1	1	1	1	1	1			37182	1779;2273	10928	11966	44703	44703			10090
GELSGDFEK	9	Unmodified	_GELSGDFEK_					0	0	0	0	F8WIT2;P14824	F8WIT2;P14824	F8WIT2	Anxa6	Annexin;Annexin A6	MULTI-MSMS	Salomon_082520_rerun_TMT1_control_SF05	2	480.597595214844	3	327.822307	980.445091	0.41442	0.00013586	466030	152.78	466030	152.78	480.597475792823	31.03	0.46348	31.03	30.817	31.28	0					28	10	4	0.931519711174477	0.00765879570391387	0.0571219750149896	0.0053852	1	12842	79.148	23.581	1	7456700	79872	76513	489.15	72835	20099	68103	26708	8415.9	19580	5408	6122.7	74373	71381	6240.7	74493	19467	68330	26525	11479	19754	5405.7	6322.9	1	1	1	1	1	1	1	1	1	1	1			37183	1779;2273	10928	11966	44704	44704			10090
GELSGDFEK	9	Unmodified	_GELSGDFEK_					0	0	0	0	F8WIT2;P14824	F8WIT2;P14824	F8WIT2	Anxa6	Annexin;Annexin A6	MULTI-MSMS	Salomon_082520_rerun_TMT1_control_SF06	2	720.392639160156	2	491.229822	980.445091	4.1091	0.0020185	466500	229.16	466510	229.16	720.390569621629	31.05	0.30725	31.05	30.881	31.189	0					17	8	3	0.966455145092841	0.00104861042262912	0.0153087330725617	0.0027053	1	12344	105.52	60.439	1	1740700	3672.1	4073.6	0	3425.6	1405.7	2793.3	1044.2	0	912.82	0	0	3419.1	3798.6	0	3531	1338.8	2821.9	1074	0	902	0	0	1	1	0	1	1	1	1	0	1	0	0			37184	1779;2273	10928	11966	44705	44705			10090
GELSGDFEK	9	Unmodified	_GELSGDFEK_					0	0	0	0	F8WIT2;P14824	F8WIT2;P14824	F8WIT2	Anxa6	Annexin;Annexin A6	MULTI-MSMS	Salomon_082520_rerun_TMT1_PV_SF05	4	720.392517089844	2	491.229822	980.445091	0.86009	0.0004225	466510	229.16	466510	229.16	720.392215590243	31.083	0.62951	31.083	30.844	31.474	0					57	16	5	0.989217483366459	0.0209647485808208	0.311657222091268	0.000371	2	14035	129.38	58.159	1	311740000	256410	183700	0	163550	45784	140210	56986	11919	33404	9705.2	16597	238690	171340	10853	167920	43745	141400	56487	18130	34419	9569.9	16531	2	2	0	2	2	2	2	1	2	1	2			37185	1779;2273	10928	11966	44706;44707	44706			10090
GELSGDFEK	9	Unmodified	_GELSGDFEK_					0	0	0	0	F8WIT2;P14824	F8WIT2;P14824	F8WIT2	Anxa6	Annexin;Annexin A6	MULTI-MSMS	Salomon_082520_rerun_TMT1_PV_SF05	4	480.597625732422	3	327.822307	980.445091	0.85972	0.00028184	466030	152.78	466030	152.78	480.931781640538	31.108	0.37484	31.108	30.881	31.256	0					15	10	2	0.968933150394076	0.00348006400677335	0.0388471628781318	0.0019169	1	14074	93.111	27.805	1	31417000	173330	110980	0	114550	30370	102540	32255	10375	29085	10451	12580	161370	103570	10592	116430	29053	103130	32521	15202	29142	10204	12647	1	1	0	1	1	1	1	1	1	1	1			37186	1779;2273	10928	11966	44708	44708			10090
GELSGDFEK	9	Unmodified	_GELSGDFEK_					0	0	0	0	F8WIT2;P14824	F8WIT2;P14824	F8WIT2	Anxa6	Annexin;Annexin A6	MULTI-MSMS	Salomon_082520_TMT1_control_SF05	1	720.392456054688	2	491.229822	980.445091	3.817	0.001875	466500	229.16	466510	229.16	720.390700292975	30.66	0.96442	30.66	30.362	31.326	0					79	21	6	0.995790143320094	0.0481545240350527	1	0.0002639	3	13472	134.26	58.522	1	181150000	277420	280190	0	240530	67052	198410	69740	17439	55396	1451.2	22885	258220	261300	7267	247550	63632	200650	70155	26116	55830	1420.1	23040	3	3	0	3	3	3	3	2	3	1	2			37187	1779;2273	10928	11966	44709;44710;44711	44709			10090
GELSGDFEK	9	Unmodified	_GELSGDFEK_					0	0	0	0	F8WIT2;P14824	F8WIT2;P14824	F8WIT2	Anxa6	Annexin;Annexin A6	MULTI-MSMS	Salomon_082520_TMT1_control_SF05	1	480.597595214844	3	327.822307	980.445091	3.8157	0.0012509	466030	152.77	466030	152.78	480.596273784067	30.66	0.59055	30.66	30.454	31.044	0					32	12	4	0.945451309461662	0.0117297715273061	0.105035103361846	0.00019487	1	13513	112.11	56.391	1	18667000	150800	132570	0	127390	33477	120810	33932	7396.9	33453	11273	11134	140380	123690	6449.6	130230	31824	120940	34380	13361	33262	10850	11431	1	1	0	1	1	1	1	1	1	1	1			37188	1779;2273	10928	11966	44712	44712			10090
GELSGDFEK	9	Unmodified	_GELSGDFEK_					0	0	0	0	F8WIT2;P14824	F8WIT2;P14824	F8WIT2	Anxa6	Annexin;Annexin A6	MULTI-MSMS	Salomon_082520_TMT1_control_SF06	1	720.392333984375	2	491.229822	980.445091	2.3927	0.0011753	466510	229.16	466510	229.16	720.391414064206	30.648	0.32472	30.648	30.503	30.828	0					20	8	3	0.973210168057311	0.00237622093893665	0.0441840068269817	0.03961	1	12945	76.827	6.7266	1	2823600	5222.1	4514.5	0	4265.2	1392.7	3628.5	764.34	0	1166.5	0	0	4862.3	4211.6	0	4359.3	1319.6	3654.2	820.61	0	1127.7	0	0	1	1	0	1	1	1	1	0	1	0	0			37189	1779;2273	10928	11966	44713	44713			10090
GELSGDFEK	9	Unmodified	_GELSGDFEK_					0	0	0	0	F8WIT2;P14824	F8WIT2;P14824	F8WIT2	Anxa6	Annexin;Annexin A6	MULTI-MSMS	Salomon_082520_TMT1_PV_SF05	3	720.392700195313	2	491.229822	980.445091	0.23832	0.00011707	466510	229.16	466510	229.16	720.39256285667	30.558	0.75556	30.558	30.348	31.103	0					63	19	4	0.992078557635409	0.0251084622920511	0.463025816643262	0.000371	2	14297	129.38	55.451	1	277940000	425430	299000	0	243820	84834	240480	83146	0	73566	0	21946	396060	278790	22809	252590	80800	239790	84130	0	73429	0	22769	2	2	0	2	2	2	2	0	2	0	2			37190	1779;2273	10928	11966	44714;44715	44714			10090
GELSGDFEK	9	Unmodified	_GELSGDFEK_					0	0	0	0	F8WIT2;P14824	F8WIT2;P14824	F8WIT2	Anxa6	Annexin;Annexin A6	MULTI-MSMS	Salomon_082520_TMT1_PV_SF05	3	480.59765625	3	327.822307	980.445091	0.23825	7.8105E-05	466030	152.78	466030	152.78	480.59742872525	30.556	0.52681	30.556	30.348	30.875	0					23	13	4	0.913647920543488	0.00784074106374534	0.0938468773778452	0.0014542	1	14329	96.143	39.227	1	28519000	202300	147280	0	136620	36804	132500	33747	0	38109	0	11911	188330	137390	10444	140060	34952	132260	34526	0	37649	0	12301	1	1	0	1	1	1	1	0	1	0	1			37191	1779;2273	10928	11966	44716	44716			10090
GELYCLPCHDK	11	Unmodified	_GELYCLPCHDK_					0	0	0	0	A0A5F8MPJ3;Q99JW4;A0A0R4J005;E9QP62;Q9D7B2;Q91XD2	A0A5F8MPJ3	A0A5F8MPJ3	Lims1;Lims2	LIM and senescent cell antigen-like-containing domain protein 1;LIM and senescent cell antigen-like-containing domain protein 2	MULTI-MSMS	Salomon_082520_rerun_TMT1_control_SF12	2	617.650390625	3	464.540929	1390.60096	-1.0321	-0.00047945	328870	152.78	328870	152.77	617.31651412253	29.203	0.70393	29.203	28.976	29.68	0					41	17	4	0.779543976806583	0.00687731364312645	0.0237041078912495	0.01817	1	11411	64.55	19.743	1	3770900	36855	32797	868.23	29399	9245.4	32222	11924	2830.2	9691.9	2071	2908	34322	30590	3478	30274	8984.9	31991	11886	4338.1	9716.9	2053.9	3015.2	1	1	1	1	1	1	1	1	1	1	1			37192	766	10929	11967	44717	44717			10090
GELYCLPCHDK	11	Unmodified	_GELYCLPCHDK_					0	0	0	0	A0A5F8MPJ3;Q99JW4;A0A0R4J005;E9QP62;Q9D7B2;Q91XD2	A0A5F8MPJ3	A0A5F8MPJ3	Lims1;Lims2	LIM and senescent cell antigen-like-containing domain protein 1;LIM and senescent cell antigen-like-containing domain protein 2	MULTI-MSMS	Salomon_082520_rerun_TMT1_PV_SF12	4	617.316284179688	3	464.540929	1390.60096	-2.2998	-0.0010684	328880	152.78	328870	152.77	617.317235467509	29.472	0.41984	29.472	29.243	29.662	3.5527E-15					28	8	5	0.722302119881829	0.00622531709857844	0.0506508040237486	0.0087213	1	11929	72.152	26.822	1	8151500	53881	68676	90.962	62321	18471	52991	17873	4469.9	16315	4144.9	5954.5	50169	64058	4055.9	63887	17702	53469	18113	6983.7	16298	4061.5	6064.8	1	1	1	1	1	1	1	1	1	1	1			37193	766	10929	11967	44718	44718			10090
GELYCLPCHDK	11	Unmodified	_GELYCLPCHDK_					0	0	0	0	A0A5F8MPJ3;Q99JW4;A0A0R4J005;E9QP62;Q9D7B2;Q91XD2	A0A5F8MPJ3	A0A5F8MPJ3	Lims1;Lims2	LIM and senescent cell antigen-like-containing domain protein 1;LIM and senescent cell antigen-like-containing domain protein 2	MULTI-MSMS	Salomon_082520_TMT1_control_SF12	1	617.316162109375	3	464.540929	1390.60096	-1.4217	-0.00066043	328870	152.78	328870	152.77	617.316617352417	28.608	0.59798	28.608	28.452	29.05	0					37	14	5	0.957347913133393	0.00670913923898177	0.035423457210208	0.0093747	1	11991	71.153	34.515	1	8637300	33420	36113	0	33070	7439	31792	7682.8	1004.2	7341.2	511.3	2147	31110	33686	1432.1	33932	7075.7	31775	7769.7	2560	7299.1	519.67	2232	1	1	0	1	1	1	1	1	1	1	1			37194	766	10929	11967	44719	44719			10090
GELYCLPCHDK	11	Unmodified	_GELYCLPCHDK_					0	0	0	0	A0A5F8MPJ3;Q99JW4;A0A0R4J005;E9QP62;Q9D7B2;Q91XD2	A0A5F8MPJ3	A0A5F8MPJ3	Lims1;Lims2	LIM and senescent cell antigen-like-containing domain protein 1;LIM and senescent cell antigen-like-containing domain protein 2	MULTI-MSMS	Salomon_082520_TMT1_PV_SF12	3	617.650146484375	3	464.540929	1390.60096	-2.1692	-0.0010077	328870	152.78	328870	152.77	617.651268828446	28.577	0.57987	28.577	28.374	28.953	0					34	13	4	0.945743978091036	0.0069900016367537	0.0386217110122469	0.0052976	1	12598	77.387	33.589	1	15377000	55495	54543	0	49724	13924	50780	10625	2706.8	14784	0	4804.9	51653	50876	1798	51083	13123	50586	11079	5097.1	14504	0	4944	1	1	0	1	1	1	1	1	1	0	1			37195	766	10929	11967	44720	44720			10090
GELYERAGDLFEK	13	Phospho (STY)	_GELY(Phospho (STY))ERAGDLFEK_		GELY(1)ERAGDLFEK		GELY(94)ERAGDLFEK	0	0	1	1	Q6VH22	Q6VH22	Q6VH22	Ift172	Intraflagellar transport protein 172 homolog	MULTI-MSMS	Salomon_082520_rerun_TMT1_PV_SF02	4	689.0146484375	3	536.243144	1605.7076	-2.0924	-0.001122	284890	152.77	284890	152.77	689.015950653947	26.728	0.48709	26.728	26.525	27.012	0					21	10	3	0.491476847342629	0.000913405059506161	0.00494280478169762	0.0072974	1	10513	93.649	41.548	1	4708500	19180	14719	36.623	11311	3757.5	11620	2215.4	528.95	3310.2	950.16	558.84	17859	13721	1408.3	11785	3566.4	11569	2361.7	1110.1	3222	910.62	624.26	1	1	1	1	1	1	1	1	1	1	1			37196	3537	10930	11968	44721	44721		5150	10090
GEMAPDLPEYEDLGK	15	Oxidation (M)	_GEM(Oxidation (M))APDLPEYEDLGK_	GEM(1)APDLPEYEDLGK		GEM(92)APDLPEYEDLGK		0	1	0	0	A0A286YD17;P12400;A0A0R4J245;A0A286YD41;A0A286YDF0;P12399	A0A286YD17;A0A286YDF0;P12399	P12399	Ctla2b;Ctla2a	Protein CTLA-2-beta;Protein CTLA-2-alpha	MULTI-MSMS	Salomon_082520_rerun_TMT1_control_SF01	2	713.696716308594	3	560.587149	1678.73962	-0.49444	-0.00027717	272530	152.78	272530	152.78	713.362568536587	40.244	0.34824	40.244	40.087	40.435	0					50	22	3	0.823481052675088	0.00372679289062729	0.0278523304659587	0.00092269	1	16182	91.812	55.528	1	1593500	4134.3	5758.7	0	5651.2	1239.9	5088.1	1098.2	705.25	1264.8	0	0	3849.4	5373.1	0	5764.3	1185.3	5119.7	1126.5	917.13	1234.5	0	0	1	1	0	1	1	1	1	1	1	0	0			37197	2251;598;594	10931	11969	44722	44722	115		10090
GEMAPDLPEYEDLGK	15	Oxidation (M)	_GEM(Oxidation (M))APDLPEYEDLGK_	GEM(1)APDLPEYEDLGK		GEM(110)APDLPEYEDLGK		0	1	0	0	A0A286YD17;P12400;A0A0R4J245;A0A286YD41;A0A286YDF0;P12399	A0A286YD17;A0A286YDF0;P12399	P12399	Ctla2b;Ctla2a	Protein CTLA-2-beta;Protein CTLA-2-alpha	MULTI-MSMS	Salomon_082520_rerun_TMT1_control_SF01	2	713.362670898438	3	560.587149	1678.73962	-0.49453	-0.00027722	272530	152.78	272530	152.78	713.696824962136	43.462	0.68781	43.462	43.149	43.837	0					82	22	5	0.984074598299365	0.00445180652936294	0.0494080617750965	0.00017634	2	17669	110.44	77.871	1	14956000	27213	28078	353.43	24063	6474.9	22078	6430.7	1857.9	7948.4	1610.3	1518.8	25336	26185	1804.6	24802	6196.8	22160	6572.2	2902	7791.6	1582.9	1664.2	2	2	1	2	2	2	2	2	2	2	2			37198	2251;598;594	10931	11969	44723;44724	44723	115		10090
GEMAPDLPEYEDLGK	15	Oxidation (M)	_GEM(Oxidation (M))APDLPEYEDLGK_	GEM(1)APDLPEYEDLGK		GEM(99)APDLPEYEDLGK		0	1	0	0	A0A286YD17;P12400;A0A0R4J245;A0A286YD41;A0A286YDF0;P12399	A0A286YD17;A0A286YDF0;P12399	P12399	Ctla2b;Ctla2a	Protein CTLA-2-beta;Protein CTLA-2-alpha	MULTI-MSMS	Salomon_082520_rerun_TMT1_PV_SF01	4	713.362060546875	3	560.587149	1678.73962	-0.35085	-0.00019668	272530	152.78	272530	152.78	713.362423521557	43.044	1.0058	43.044	42.843	43.849	0					57	21	4	0.883090033503314	0.00671025901178331	0.102306058405557	0.00052548	1	18723	99.481	66.914	1	22029000	70320	43134	906.08	40181	7843.3	42322	11589	3208.9	9848.7	1812.6	3166.8	65481	40237	5799.4	41231	7669.6	42103	11506	5194.7	9858.4	1827.9	3261.8	1	1	1	1	1	1	1	1	1	1	1			37199	2251;598;594	10931	11969	44725	44725	115		10090
GEMAPDLPEYEDLGK	15	Oxidation (M)	_GEM(Oxidation (M))APDLPEYEDLGK_	GEM(1)APDLPEYEDLGK		GEM(92)APDLPEYEDLGK		0	1	0	0	A0A286YD17;P12400;A0A0R4J245;A0A286YD41;A0A286YDF0;P12399	A0A286YD17;A0A286YDF0;P12399	P12399	Ctla2b;Ctla2a	Protein CTLA-2-beta;Protein CTLA-2-alpha	MULTI-MSMS	Salomon_082520_TMT1_control_SF01	1	713.362426757813	3	560.587149	1678.73962	0.2588	0.00014508	272530	152.77	272530	152.78	713.361999626974	43.371	0.29042	43.371	43.197	43.487	0					47	38	2	0.910046930021895	0.00303987023395374	0.0152986025620157	0.00090969	1	17624	92.063	66.505	1	1508000	7707.1	6010.2	0	6132.4	846.89	6300.6	1250.9	250.03	1632	0	0	7176	5608.6	0	6249.9	822.19	6272.3	1259.5	552.09	1585.7	0	0	1	1	0	1	1	1	1	1	1	0	0			37200	2251;598;594	10931	11969	44726	44726	115		10090
GEMAPDLPEYEDLGK	15	Oxidation (M)	_GEM(Oxidation (M))APDLPEYEDLGK_	GEM(1)APDLPEYEDLGK		GEM(110)APDLPEYEDLGK		0	1	0	0	A0A286YD17;P12400;A0A0R4J245;A0A286YD41;A0A286YDF0;P12399	A0A286YD17;A0A286YDF0;P12399	P12399	Ctla2b;Ctla2a	Protein CTLA-2-beta;Protein CTLA-2-alpha	MULTI-MSMS	Salomon_082520_TMT1_PV_SF01	3	713.025390625	3	560.587149	1678.73962	0.48952	0.00027442	272530	152.77	272530	152.78	713.361877979288	43.003	0.50548	43.003	42.76	43.265	-7.1054E-15					30	10	4	0.734170499333403	0.00213081551311914	0.0217999612987211	0.00019337	2	19637	109.84	69.725	1	10838000	100470	65783	0	55326	14338	52487	14082	4598.1	10270	0	2697.2	93526	61343	4497.6	57138	13571	52569	14180	6210.1	10346	0	2836.3	2	2	0	2	2	2	2	1	2	0	2			37201	2251;598;594	10931	11969	44727;44728	44727	115		10090
GEMAPDLPEYEDLGK	15	Oxidation (M),Phospho (STY)	_GEM(Oxidation (M))APDLPEY(Phospho (STY))EDLGK_	GEM(1)APDLPEYEDLGK	GEMAPDLPEY(1)EDLGK	GEM(65)APDLPEYEDLGK	GEMAPDLPEY(65)EDLGK	0	1	1	0	A0A286YD17;P12400;A0A0R4J245;A0A286YD41;A0A286YDF0;P12399	A0A286YD17;A0A286YDF0;P12399	P12399	Ctla2b;Ctla2a	Protein CTLA-2-beta;Protein CTLA-2-alpha	MULTI-MSMS	Salomon_082520_rerun_TMT1_control_SF01	2	740.014526367188	3	587.242593	1758.70595	-0.48974	-0.0002876	260150	152.77	260150	152.77	740.349078901807	43.444	0.60293	43.444	43.149	43.752	0					64	19	5	0.886038189040568	0.00870460471366996	0.0941708403056086	0.012926	1	17721	64.798	34.212	1	5187800	41907	40004	0	36757	11286	34972	11867	3100.9	10431	4028.1	1814.1	39014	37316	2433.1	37701	10796	35021	11962	4789	10369	3895.8	2016.7	1	1	0	1	1	1	1	1	1	1	1			37202	2251;598;594	10931	11970	44729	44729	115	2496	10090
GEMAPDLPEYEDLGK	15	Oxidation (M),Phospho (STY)	_GEM(Oxidation (M))APDLPEY(Phospho (STY))EDLGK_	GEM(1)APDLPEYEDLGK	GEMAPDLPEY(1)EDLGK	GEM(67)APDLPEYEDLGK	GEMAPDLPEY(67)EDLGK	0	1	1	0	A0A286YD17;P12400;A0A0R4J245;A0A286YD41;A0A286YDF0;P12399	A0A286YD17;A0A286YDF0;P12399	P12399	Ctla2b;Ctla2a	Protein CTLA-2-beta;Protein CTLA-2-alpha	MULTI-MSMS	Salomon_082520_rerun_TMT1_PV_SF01	4	1110.0205078125	2	880.360251	1758.70595	-0.34746	-0.00030589	260300	229.16	260300	229.16	1109.5186275996	43.086	0.73133	43.086	42.843	43.574	0					34	15	4	0.966003376708575	0.00177846839939361	0.0481386049398424	0.033701	1	18753	66.663	36.487	1	15029000	27266	21476	0	17441	6234.3	19219	6921.5	1983.2	4640.8	1664.2	1017.7	25386	20024	1831.2	18105	5986.3	19082	6914.2	2876.6	4692.4	1638.5	1093.9	1	1	0	1	1	1	1	1	1	1	1			37203	2251;598;594	10931	11970	44730	44730	115	2496	10090
GEMAPDLPEYEDLGK	15	Oxidation (M),Phospho (STY)	_GEM(Oxidation (M))APDLPEY(Phospho (STY))EDLGK_	GEM(1)APDLPEYEDLGK	GEMAPDLPEY(1)EDLGK	GEM(51)APDLPEYEDLGK	GEMAPDLPEY(51)EDLGK	0	1	1	0	A0A286YD17;P12400;A0A0R4J245;A0A286YD41;A0A286YDF0;P12399	A0A286YD17;A0A286YDF0;P12399	P12399	Ctla2b;Ctla2a	Protein CTLA-2-beta;Protein CTLA-2-alpha	MULTI-MSMS	Salomon_082520_rerun_TMT1_PV_SF01	4	740.348327636719	3	587.242593	1758.70595	-0.34746	-0.00020404	260150	152.77	260150	152.77	740.34901492634	43.093	0.50348	43.093	42.843	43.347	0					31	10	4	0.91161348260442	0.00344612828355097	0.0285604506085664	0.04626	1	18773	50.806	22.182	1	7632300	96136	61595	203.47	48631	15995	55165	16914	4124.6	13164	3889.7	4581	89514	57427	7037.6	50625	15372	54648	16993	6762.4	13251	3808.5	4684.8	1	1	1	1	1	1	1	1	1	1	1			37204	2251;598;594	10931	11970	44731	44731	115	2496	10090
GEMAPDLPEYEDLGK	15	Oxidation (M),Phospho (STY)	_GEM(Oxidation (M))APDLPEY(Phospho (STY))EDLGK_	GEM(1)APDLPEYEDLGK	GEMAPDLPEY(1)EDLGK	GEM(170)APDLPEYEDLGK	GEMAPDLPEY(170)EDLGK	0	1	1	0	A0A286YD17;P12400;A0A0R4J245;A0A286YD41;A0A286YDF0;P12399	A0A286YD17;A0A286YDF0;P12399	P12399	Ctla2b;Ctla2a	Protein CTLA-2-beta;Protein CTLA-2-alpha	MULTI-MSMS	Salomon_082520_rerun_TMT1_PV_SF04	4	1109.52331542969	2	880.360251	1758.70595	-2.8936	-0.0025474	260310	229.17	260310	229.16	1110.02688990258	39.812	0.65347	39.812	39.604	40.258	0					41	15	4	0.979390915516205	0.00286515493692228	0.15404729201125	5.3624E-19	1	19310	174.21	120.34	1	27351000	92823	0	0	0	0	0	0	0	0	0	0	86407	0	3879.5	0	0	0	0	0	0	0	0	1	0	0	0	0	0	0	0	0	0	0			37205	2251;598;594	10931	11970	44732	44732	115	2496	10090
GEMAPDLPEYEDLGK	15	Oxidation (M),Phospho (STY)	_GEM(Oxidation (M))APDLPEY(Phospho (STY))EDLGK_	GEM(1)APDLPEYEDLGK	GEMAPDLPEY(1)EDLGK	GEM(150)APDLPEYEDLGK	GEMAPDLPEY(150)EDLGK	0	1	1	0	A0A286YD17;P12400;A0A0R4J245;A0A286YD41;A0A286YDF0;P12399	A0A286YD17;A0A286YDF0;P12399	P12399	Ctla2b;Ctla2a	Protein CTLA-2-beta;Protein CTLA-2-alpha	MULTI-MSMS	Salomon_082520_rerun_TMT1_PV_SF06	4	740.351989746094	3	587.242593	1758.70595	-2.0944	-0.0012299	260160	152.78	260160	152.77	740.353105280743	39.811	0.5295	39.811	39.608	40.138	0					54	12	6	0.992077302666005	0.0165811552585433	0.0465675175734036	9.4554E-10	2	18489	153.14	101.7	1	106210000	689800	2547.5	0	659.74	0	0	0	0	0	0	0	642240	2370	43800	660.97	0	0	0	0	0	0	0	2	2	0	1	0	0	0	0	0	0	0			37206	2251;598;594	10931	11970	44733;44734	44733	115	2496	10090
GEMAPDLPEYEDLGK	15	Oxidation (M),Phospho (STY)	_GEM(Oxidation (M))APDLPEY(Phospho (STY))EDLGK_	GEM(1)APDLPEYEDLGK	GEMAPDLPEY(1)EDLGK	GEM(200)APDLPEYEDLGK	GEMAPDLPEY(200)EDLGK	0	1	1	0	A0A286YD17;P12400;A0A0R4J245;A0A286YD41;A0A286YDF0;P12399	A0A286YD17;A0A286YDF0;P12399	P12399	Ctla2b;Ctla2a	Protein CTLA-2-beta;Protein CTLA-2-alpha	MULTI-MSMS	Salomon_082520_rerun_TMT1_PV_SF06	4	1109.52294921875	2	880.360251	1758.70595	-2.0946	-0.001844	260310	229.16	260310	229.16	1110.02659692891	39.83	0.44402	39.83	39.608	40.052	0					28	10	4	0.97660084742586	0.0015059145842442	0.0107679506962166	8.665E-31	1	18517	196.7	138.33	1	18400000	18898	0	0	0	0	0	0	0	0	0	0	17593	0	980.33	0	0	0	0	0	0	0	0	1	0	0	0	0	0	0	0	0	0	0			37207	2251;598;594	10931	11970	44735	44735	115	2496	10090
GEMAPDLPEYEDLGK	15	Oxidation (M),Phospho (STY)	_GEM(Oxidation (M))APDLPEY(Phospho (STY))EDLGK_	GEM(1)APDLPEYEDLGK	GEMAPDLPEY(1)EDLGK	GEM(120)APDLPEYEDLGK	GEMAPDLPEY(120)EDLGK	0	1	1	0	A0A286YD17;P12400;A0A0R4J245;A0A286YD41;A0A286YDF0;P12399	A0A286YD17;A0A286YDF0;P12399	P12399	Ctla2b;Ctla2a	Protein CTLA-2-beta;Protein CTLA-2-alpha	MULTI-MSMS	Salomon_082520_TMT1_PV_SF04	3	1109.52209472656	2	880.360251	1758.70595	2.2612	0.0019907	260300	229.16	260310	229.16	1110.02255219379	39.398	0.53716	39.398	39.213	39.751	0					28	14	3	0.931313620337204	0.000655754313854415	0.0194947912135132	2.1722E-05	2	20437	124.12	76.23	1	19558000	40772	0	5.0938	0	0	0	0	0	0	0	0	37956	0	2022	0	0	0	0	0	0	0	0	2	0	1	0	0	0	0	0	0	0	0			37208	2251;598;594	10931	11970	44736;44737	44736	115	2496	10090
GEMAPDLPEYEDLGK	15	Oxidation (M),Phospho (STY)	_GEM(Oxidation (M))APDLPEY(Phospho (STY))EDLGK_	GEM(1)APDLPEYEDLGK	GEMAPDLPEY(1)EDLGK	GEM(76)APDLPEYEDLGK	GEMAPDLPEY(76)EDLGK	0	1	1	0	A0A286YD17;P12400;A0A0R4J245;A0A286YD41;A0A286YDF0;P12399	A0A286YD17;A0A286YDF0;P12399	P12399	Ctla2b;Ctla2a	Protein CTLA-2-beta;Protein CTLA-2-alpha	MSMS	Salomon_082520_TMT1_PV_SF04	3	740.01708984375	3	587.242593	1758.70595	NaN	NaN	NaN	NaN	NaN	NaN	NaN	40.604	1	40.604	40.104	41.104	0								NaN	NaN	NaN	0.0069109	1	21305	76.01	42.009	1		106950	0	0	0	0	0	0	0	0	0	0	99577	0	6411.4	0	0	0	0	0	0	0	0	1	0	0	0	0	0	0	0	0	0	0			37209	2251;598;594	10931	11970	44738	44738	115	2496	10090
GEMAPDLPEYEDLGK	15	Oxidation (M),Phospho (STY)	_GEM(Oxidation (M))APDLPEY(Phospho (STY))EDLGK_	GEM(1)APDLPEYEDLGK	GEMAPDLPEY(1)EDLGK	GEM(100)APDLPEYEDLGK	GEMAPDLPEY(100)EDLGK	0	1	1	0	A0A286YD17;P12400;A0A0R4J245;A0A286YD41;A0A286YDF0;P12399	A0A286YD17;A0A286YDF0;P12399	P12399	Ctla2b;Ctla2a	Protein CTLA-2-beta;Protein CTLA-2-alpha	MULTI-MSMS	Salomon_082520_TMT1_PV_SF06	3	740.352172851563	3	587.242593	1758.70595	1.7262	0.0010137	260150	152.77	260160	152.78	740.350952043185	39.465	0.72173	39.465	39.184	39.906	0					58	16	5	0.98673399957239	0.00582346038752116	0.0131628081459306	0.00026005	1	18773	104.55	60.124	1	36830000	385940	0	6156	0	0	0	0	0	0	0	0	359390	0	32329	0	0	0	0	0	0	0	0	1	0	1	0	0	0	0	0	0	0	0			37210	2251;598;594	10931	11970	44739	44739	115	2496	10090
GEMAPDLPEYEDLGK	15	Oxidation (M),Phospho (STY)	_GEM(Oxidation (M))APDLPEY(Phospho (STY))EDLGK_	GEM(1)APDLPEYEDLGK	GEMAPDLPEY(1)EDLGK	GEM(70)APDLPEYEDLGK	GEMAPDLPEY(70)EDLGK	0	1	1	0	A0A286YD17;P12400;A0A0R4J245;A0A286YD41;A0A286YDF0;P12399	A0A286YD17;A0A286YDF0;P12399	P12399	Ctla2b;Ctla2a	Protein CTLA-2-beta;Protein CTLA-2-alpha	MULTI-MSMS	Salomon_082520_TMT1_PV_SF06	3	1109.52270507813	2	880.360251	1758.70595	1.7261	0.0015196	260300	229.16	260310	229.16	1110.02328233007	39.425	0.40354	39.425	39.231	39.635	-7.1054E-15					20	9	3	0.96048159721316	0.00106201485369672	0.0196246634925552	0.021983	1	18852	69.864	35.777	1	5897400	3713.5	0	0	0	0	0	0	0	0	0	0	3713.5	0	0	0	0	0	0	0	0	0	0	1	0	0	0	0	0	0	0	0	0	0			37211	2251;598;594	10931	11970	44740	44740	115	2496	10090
GEMAPDLPEYEDLGK	15	Unmodified	_GEMAPDLPEYEDLGK_					0	0	0	0	A0A286YD17;P12400;A0A0R4J245;A0A286YD41;A0A286YDF0;P12399	A0A286YD17;A0A286YDF0;P12399	P12399	Ctla2b;Ctla2a	Protein CTLA-2-beta;Protein CTLA-2-alpha	MULTI-MSMS	Salomon_082520_rerun_TMT1_control_SF01	2	708.03125	3	555.255511	1662.7447	-0.49555	-0.00027516	275140	152.78	275140	152.78	708.365176961469	48.011	0.44603	48.011	47.789	48.235	-7.1054E-15					52	14	5	0.976838754395568	0.00648712659102375	0.109706948543305	0.00071248	1	19889	91.207	64.202	1	5927500	9127.7	9774.4	0	8257.9	2944.4	8980	2444.7	968.36	2366	908.43	0	8497.4	9114.9	505.21	8542.3	2799.9	8923.6	2503.4	1387.1	2326.5	889.69	0	1	1	0	1	1	1	1	1	1	1	0			37212	2251;598;594	10931	11971	44741	44741			10090
GEMAPDLPEYEDLGK	15	Unmodified	_GEMAPDLPEYEDLGK_					0	0	0	0	A0A286YD17;P12400;A0A0R4J245;A0A286YD41;A0A286YDF0;P12399	A0A286YD17;A0A286YDF0;P12399	P12399	Ctla2b;Ctla2a	Protein CTLA-2-beta;Protein CTLA-2-alpha	MULTI-MSMS	Salomon_082520_rerun_TMT1_control_SF03	2	1061.54260253906	2	832.379628	1662.7447	-2.3945	-0.0019931	275310	229.17	275310	229.16	1061.54464869317	44.309	0.20318	44.309	44.225	44.428	-7.1054E-15					11	4	3	0.959211164150759	0.000872823665772989	0.0179779167815184	0.0013238	1	19396	105.25	74.424	1	2131600	2386.8	1947.7	0	2063.7	0	1923.1	792.83	0	0	0	0	2222.3	1817.8	0	2095	0	1924.6	738.2	0	0	0	0	1	1	0	1	0	1	1	0	0	0	0			37213	2251;598;594	10931	11971	44742	44742			10090
GEMAPDLPEYEDLGK	15	Unmodified	_GEMAPDLPEYEDLGK_					0	0	0	0	A0A286YD17;P12400;A0A0R4J245;A0A286YD41;A0A286YDF0;P12399	A0A286YD17;A0A286YDF0;P12399	P12399	Ctla2b;Ctla2a	Protein CTLA-2-beta;Protein CTLA-2-alpha	MULTI-MSMS	Salomon_082520_rerun_TMT1_PV_SF01	4	708.365051269531	3	555.255511	1662.7447	-0.35156	-0.00019521	275140	152.78	275140	152.77	708.030692341067	47.661	0.49538	47.661	47.414	47.909	0					39	10	5	0.885368046598807	0.00314480869987742	0.0195215745691537	0.016057	1	21347	62.68	27.003	1	40341000	59597	41201	380.01	34461	11589	39646	10057	2989.1	11424	2994.9	3138.8	55494	38419	4622.8	35709	11097	39245	10324	4889.2	11268	2924.7	3284.4	1	1	1	1	1	1	1	1	1	1	1			37214	2251;598;594	10931	11971	44743	44743			10090
GEMAPDLPEYEDLGK	15	Unmodified	_GEMAPDLPEYEDLGK_					0	0	0	0	A0A286YD17;P12400;A0A0R4J245;A0A286YD41;A0A286YDF0;P12399	A0A286YD17;A0A286YDF0;P12399	P12399	Ctla2b;Ctla2a	Protein CTLA-2-beta;Protein CTLA-2-alpha	MULTI-MSMS	Salomon_082520_TMT1_control_SF01	1	708.030639648438	3	555.255511	1662.7447	0.25938	0.00014402	275140	152.77	275140	152.78	708.030461124272	47.953	0.23768	47.953	47.816	48.054	7.1054E-15					79	33	3	0.972834430296399	0.00355801989152157	0.0606444756950444	0.0017217	1	19425	82.102	48.235	1	1023300	5527.4	5337.1	0	5081.7	703.36	4489.4	1592.4	0	881.15	937.03	0	5146.6	4979.1	0	5193.4	696.77	4509.1	1546.7	0	896.28	876.55	0	1	1	0	1	1	1	1	0	1	1	0			37215	2251;598;594	10931	11971	44744	44744			10090
GEMAPDLPEYEDLGK	15	Unmodified	_GEMAPDLPEYEDLGK_					0	0	0	0	A0A286YD17;P12400;A0A0R4J245;A0A286YD41;A0A286YDF0;P12399	A0A286YD17;A0A286YDF0;P12399	P12399	Ctla2b;Ctla2a	Protein CTLA-2-beta;Protein CTLA-2-alpha	MULTI-MSMS	Salomon_082520_TMT1_PV_SF01	3	708.364990234375	3	555.255511	1662.7447	0.49055	0.00027238	275140	152.77	275140	152.78	708.030447637705	47.633	0.45568	47.633	47.396	47.852	0					32	9	5	0.963845154684285	0.0048321070951532	0.0480001846504768	0.0005784	1	22159	94.673	64.987	1	7914000	34754	23720	0	21436	5502.4	19759	6245	1060.9	5252.3	0	2448.8	32354	22125	1729	22005	5246.3	19813	6265	1990.6	5287.3	0	2449	1	1	0	1	1	1	1	1	1	0	1			37216	2251;598;594	10931	11971	44745	44745			10090
GEMAPDLPEYEDLGK	15	Phospho (STY)	_GEMAPDLPEY(Phospho (STY))EDLGK_		GEMAPDLPEY(1)EDLGK		GEMAPDLPEY(72)EDLGK	0	0	1	0	A0A286YD17;P12400;A0A0R4J245;A0A286YD41;A0A286YDF0;P12399	A0A286YD17;A0A286YDF0;P12399	P12399	Ctla2b;Ctla2a	Protein CTLA-2-beta;Protein CTLA-2-alpha	MULTI-MSMS	Salomon_082520_rerun_TMT1_control_SF01	2	1102.02307128906	2	872.362793	1742.71103	-0.49071	-0.00042808	262690	229.16	262690	229.16	1102.02284362522	47.987	0.38393	47.987	47.808	48.192	0					48	12	5	0.971073310099459	0.0033781926632188	0.094030795093271	0.017062	1	19894	71.555	35.252	1	5720300	7534.8	6282.5	0	4689.9	2115.5	5352.2	1036.7	1016.6	1923.4	0	0	7015.6	5856.3	0	4906.9	2001.3	5314.2	1135.4	1222	1849.6	0	0	1	1	0	1	1	1	1	1	1	0	0			37217	2251;598;594	10931	11972	44746	44746		2496	10090
GEMAPDLPEYEDLGK	15	Phospho (STY)	_GEMAPDLPEY(Phospho (STY))EDLGK_		GEMAPDLPEY(1)EDLGK		GEMAPDLPEY(56)EDLGK	0	0	1	0	A0A286YD17;P12400;A0A0R4J245;A0A286YD41;A0A286YDF0;P12399	A0A286YD17;A0A286YDF0;P12399	P12399	Ctla2b;Ctla2a	Protein CTLA-2-beta;Protein CTLA-2-alpha	MULTI-MSMS	Salomon_082520_rerun_TMT1_control_SF01	2	734.683898925781	3	581.910954	1742.71103	-0.49062	-0.0002855	262530	152.77	262530	152.77	734.683511545154	48.009	0.25319	48.009	47.855	48.108	7.1054E-15					23	8	4	0.958387879712063	0.001745666272553	0.0389461370645366	0.027013	1	19960	55.841	25.298	1	900570	17362	15851	0	14438	4183.3	12815	3099.8	1641.7	3956.5	0	1123.6	16162	14785	795.34	14805	3954.1	12904	3227.4	2184	3887.1	0	1171.6	1	1	0	1	1	1	1	1	1	0	1			37218	2251;598;594	10931	11972	44747	44747		2496	10090
GEMAPDLPEYEDLGK	15	Phospho (STY)	_GEMAPDLPEY(Phospho (STY))EDLGK_		GEMAPDLPEY(1)EDLGK		GEMAPDLPEY(81)EDLGK	0	0	1	0	A0A286YD17;P12400;A0A0R4J245;A0A286YD41;A0A286YDF0;P12399	A0A286YD17;A0A286YDF0;P12399	P12399	Ctla2b;Ctla2a	Protein CTLA-2-beta;Protein CTLA-2-alpha	MULTI-MSMS	Salomon_082520_rerun_TMT1_PV_SF01	4	1101.52111816406	2	872.362793	1742.71103	-0.34814	-0.0003037	262690	229.16	262690	229.16	1102.02254793625	47.683	0.44973	47.683	47.46	47.909	0					33	9	5	0.979878411985709	0.00232526907868375	0.0748414113672333	0.0056024	1	21248	81.017	47.608	1	18961000	2899.1	3482.3	0	2115.9	0	2317.3	0	0	0	0	0	2699.4	3244.3	0	2258	0	2296.2	0	0	0	0	0	1	1	0	1	0	1	0	0	0	0	0			37219	2251;598;594	10931	11972	44748	44748		2496	10090
GEMAPDLPEYEDLGK	15	Phospho (STY)	_GEMAPDLPEY(Phospho (STY))EDLGK_		GEMAPDLPEY(1)EDLGK		GEMAPDLPEY(150)EDLGK	0	0	1	0	A0A286YD17;P12400;A0A0R4J245;A0A286YD41;A0A286YDF0;P12399	A0A286YD17;A0A286YDF0;P12399	P12399	Ctla2b;Ctla2a	Protein CTLA-2-beta;Protein CTLA-2-alpha	MULTI-MSMS	Salomon_082520_rerun_TMT1_PV_SF03	4	1101.52770996094	2	872.362793	1742.71103	-2.3426	-0.0020436	262690	229.17	262690	229.16	1101.527899483	44.426	0.21007	44.426	44.326	44.536	0					7	4	2	0.825222652964969	0.000398639796661228	0.0198472854598938	2.5401E-09	1	21937	153.38	114.2	1	5618500	14353	0	0	0	0	0	0	0	0	0	0	14353	0	0	0	0	0	0	0	0	0	0	1	0	0	0	0	0	0	0	0	0	0			37220	2251;598;594	10931	11972	44749	44749		2496	10090
GEMAPDLPEYEDLGK	15	Phospho (STY)	_GEMAPDLPEY(Phospho (STY))EDLGK_		GEMAPDLPEY(1)EDLGK		GEMAPDLPEY(110)EDLGK	0	0	1	0	A0A286YD17;P12400;A0A0R4J245;A0A286YD41;A0A286YDF0;P12399	A0A286YD17;A0A286YDF0;P12399	P12399	Ctla2b;Ctla2a	Protein CTLA-2-beta;Protein CTLA-2-alpha	MULTI-MSMS	Salomon_082520_rerun_TMT1_PV_SF04	4	735.02001953125	3	581.910954	1742.71103	-2.8989	-0.0016869	262540	152.78	262540	152.77	735.022014468428	44.483	0.64571	44.483	44.232	44.878	0					66	14	7	0.983386244683308	0.0339242087843888	0.289390254163553	9.6779E-05	2	22450	111.66	73.286	1	349090000	5429400	4333.8	7902.9	2580.4	6387.8	3418	0	0	0	0	0	5055300	4037.3	377720	2768.8	6443	3353.6	0	0	0	0	0	2	1	1	1	1	1	0	0	0	0	0			37221	2251;598;594	10931	11972	44750;44751	44750		2496	10090
GEMAPDLPEYEDLGK	15	Phospho (STY)	_GEMAPDLPEY(Phospho (STY))EDLGK_		GEMAPDLPEY(1)EDLGK		GEMAPDLPEY(120)EDLGK	0	0	1	0	A0A286YD17;P12400;A0A0R4J245;A0A286YD41;A0A286YDF0;P12399	A0A286YD17;A0A286YDF0;P12399	P12399	Ctla2b;Ctla2a	Protein CTLA-2-beta;Protein CTLA-2-alpha	MULTI-MSMS	Salomon_082520_rerun_TMT1_PV_SF04	4	1102.02697753906	2	872.362793	1742.71103	-2.8993	-0.0025292	262690	229.17	262690	229.16	1102.0296000924	44.474	0.525	44.474	44.274	44.799	-7.1054E-15					49	11	6	0.995265324012691	0.00674571264024159	0.243564539100434	0.00011052	2	22485	119.39	76.598	1	110140000	215090	0	0	0	0	0	0	0	0	0	0	200770	0	10857	0	0	0	0	0	0	0	0	2	0	0	0	0	0	0	0	0	0	0			37222	2251;598;594	10931	11972	44752;44753	44752		2496	10090
GEMAPDLPEYEDLGK	15	Phospho (STY)	_GEMAPDLPEY(Phospho (STY))EDLGK_		GEMAPDLPEY(1)EDLGK		GEMAPDLPEY(53)EDLGK	0	0	1	0	A0A286YD17;P12400;A0A0R4J245;A0A286YD41;A0A286YDF0;P12399	A0A286YD17;A0A286YDF0;P12399	P12399	Ctla2b;Ctla2a	Protein CTLA-2-beta;Protein CTLA-2-alpha	MULTI-MSMS	Salomon_082520_TMT1_PV_SF03	3	734.685424804688	3	581.910954	1742.71103	-0.80477	-0.00046831	262540	152.78	262540	152.77	734.686507506666	44.11	0.29972	44.11	43.96	44.259	-7.1054E-15					15	6	3	0.393949421818527	0.000523490569328899	0.00611036951560341	0.033897	1	23302	53.491	19.703	1	12352000	190500	11664	0	18239	5193.9	13006	0	0	1080.4	0	0	177350	10909	9720.1	18065	4623.5	13280	0	0	1013.5	0	0	1	1	0	1	1	1	0	0	1	0	0			37223	2251;598;594	10931	11972	44754	44754		2496	10090
GEMAPDLPEYEDLGK	15	Phospho (STY)	_GEMAPDLPEY(Phospho (STY))EDLGK_		GEMAPDLPEY(1)EDLGK		GEMAPDLPEY(120)EDLGK	0	0	1	0	A0A286YD17;P12400;A0A0R4J245;A0A286YD41;A0A286YDF0;P12399	A0A286YD17;A0A286YDF0;P12399	P12399	Ctla2b;Ctla2a	Protein CTLA-2-beta;Protein CTLA-2-alpha	MULTI-MSMS	Salomon_082520_TMT1_PV_SF04	3	735.020751953125	3	581.910954	1742.71103	2.2656	0.0013184	262540	152.77	262540	152.78	734.684796816926	44.114	0.73838	44.114	43.878	44.616	0					84	17	7	0.993216523989831	0.0269440062923515	0.185016677978581	6.0048E-06	2	23631	123.76	59.865	1	392570000	4088500	0	0	0	0	0	0	0	0	0	0	3806600	0	259970	0	0	0	0	0	0	0	0	2	0	0	0	0	0	0	0	0	0	0			37224	2251;598;594	10931	11972	44755;44756	44755		2496	10090
GEMAPDLPEYEDLGK	15	Phospho (STY)	_GEMAPDLPEY(Phospho (STY))EDLGK_		GEMAPDLPEY(1)EDLGK		GEMAPDLPEY(150)EDLGK	0	0	1	0	A0A286YD17;P12400;A0A0R4J245;A0A286YD41;A0A286YDF0;P12399	A0A286YD17;A0A286YDF0;P12399	P12399	Ctla2b;Ctla2a	Protein CTLA-2-beta;Protein CTLA-2-alpha	MULTI-MSMS	Salomon_082520_TMT1_PV_SF04	3	1101.52526855469	2	872.362793	1742.71103	2.266	0.0019767	262690	229.16	262690	229.16	1101.5237330069	44.149	0.61761	44.149	43.908	44.526	0					52	14	6	0	0	0	7.371E-09	2	23932	149.23	91.733	1	101500000	345370	0	0	0	0	0	0	0	0	0	0	322330	0	19477	0	0	0	0	0	0	0	0	2	0	0	0	0	0	0	0	0	0	0			37225	2251;598;594	10931	11972	44757;44758	44758		2496	10090
GEMDTFPTFK	10	Unmodified	_GEMDTFPTFK_					0	0	0	0	P97450	P97450	P97450	Atp5j	ATP synthase-coupling factor 6, mitochondrial	MULTI-MSMS	Salomon_082520_rerun_TMT1_control_SF10	2	815.930969238281	2	586.768257	1171.52196	-0.33299	-0.00019539	390550	229.16	390550	229.16	815.931224188465	43.357	0.49692	43.357	43.151	43.648	0					25	11	3	0.979257260871957	0.00202166640831485	0.0207904036549321	0.017393	1	18700	84.817	46.731	1	4555500	5554.4	4699.3	0	5333.1	1676.7	4979.9	1151.9	0	1133.7	0	0	5171.7	4387.4	0	5390.6	1594.5	4983	1195.3	0	1113.9	0	0	1	1	0	1	1	1	1	0	1	0	0			37226	2853	10932	11973	44759	44759			10090
GEMDTFPTFK	10	Unmodified	_GEMDTFPTFK_					0	0	0	0	P97450	P97450	P97450	Atp5j	ATP synthase-coupling factor 6, mitochondrial	MULTI-MSMS	Salomon_082520_TMT1_control_SF10	1	815.930969238281	2	586.768257	1171.52196	2.1308	0.0012503	390550	229.16	390550	229.16	815.929775255528	43.028	0.27058	43.028	42.855	43.126	0					20	13	2	0.898286677323402	0.000924283282226118	0.00648465212274382	0.0012411	1	19381	114.89	94.038	1	2083500	3889.7	3376.5	0	2796.5	965.29	3643.2	1058.5	0	0	0	0	3621.7	3148.5	0	2906.5	927.9	3577.3	1036	0	0	0	0	1	1	0	1	1	1	1	0	0	0	0			37227	2853	10932	11973	44760	44760			10090
GEMDTFPTFK	10	Unmodified	_GEMDTFPTFK_					0	0	0	0	P97450	P97450	P97450	Atp5j	ATP synthase-coupling factor 6, mitochondrial	MULTI-MSMS	Salomon_082520_TMT1_PV_SF10	3	544.289611816406	3	391.514597	1171.52196	-0.096313	-3.7708E-05	390220	152.77	390220	152.77	544.289842025055	42.981	0.39408	42.981	42.797	43.191	0					17	8	3	0.969172254189667	0.00438635178784005	0.0202217436882003	0.011651	1	20818	70.1	39.536	1	4789000	72645	33287	0	28164	7109.3	33123	6418.3	2176	9276.9	0	2107.7	67617	31041	2284.4	29168	6616	32742	6635	3709.1	9058.2	0	2255.2	1	1	0	1	1	1	1	1	1	0	1			37228	2853	10932	11973	44761	44761			10090
GEMMDLQHGSLFLK	14	Unmodified	_GEMMDLQHGSLFLK_					0	0	0	0	P06151;A0A1B0GSX0;A0A1B0GSR9;D3YZQ9;A0A1B0GT41;A0A1B0GQX5;A0A1B0GSL7;A0A1B0GRW9;A0A1B0GS79	P06151	P06151	Ldha	L-lactate dehydrogenase A chain;L-lactate dehydrogenase	MULTI-MSMS	Salomon_082520_rerun_TMT1_PV_SF06	4	688.705078125	3	535.930305	1604.76908	-2.1358	-0.0011446	285070	152.78	285060	152.77	689.040584222841	46.627	0.72043	46.627	46.43	47.15	0					44	15	5	0.788458346292104	0.00713326701886038	0.13325790013196	0.00052369	1	22468	99.941	66.256	1	21718000	93047	89058	0	87975	22031	93399	28363	8634.5	21627	8230.2	8797.5	86632	83096	6168.2	89907	21248	92910	28230	13045	21841	8054.7	8883.8	1	1	0	1	1	1	1	1	1	1	1			37229	438	10933	11974	44762	44762			10090
GEMPIENQDFDCSK	14	Oxidation (M)	_GEM(Oxidation (M))PIENQDFDCSK_	GEM(1)PIENQDFDCSK		GEM(65)PIENQDFDCSK		0	1	0	0		REV__F8VQ66	REV__F8VQ66			MULTI-MSMS	Salomon_082520_TMT1_PV_SF02	3	715.343383789063	3	562.564239	1684.67089	-0.50355	-0.00028328	271580	152.78	271570	152.78	715.67717872687	26.106	0.43381	26.106	25.93	26.364	0					29	10	4	0.93013649514824	0.00309751525423898	0.047822393505502	0.017943	1	10895	65.495	17.504	1	12085000	147000	0	0	0	785.42	0	0	0	0	0	0	136870	0	9953.8	0	721.29	0	0	0	0	0	0	1	0	0	0	1	0	0	0	0	0	0	+		37230	5419	10934	11975	44763	44763	1657		10090
GEMPIENQDFDCSK	14	Oxidation (M)	_GEM(Oxidation (M))PIENQDFDCSK_	GEM(1)PIENQDFDCSK		GEM(60)PIENQDFDCSK		0	1	0	0		REV__F8VQ66	REV__F8VQ66			MULTI-MSMS	Salomon_082520_TMT1_PV_SF03	3	716.010864257813	3	562.564239	1684.67089	-0.81066	-0.00045605	271580	152.78	271570	152.78	715.343087210285	26.058	0.42468	26.058	25.886	26.311	0					30	9	4	0.951709256527395	0.00591204754203521	0.0611190593617401	0.030036	1	11106	59.796	36.658	1	32287000	240490	0	5851.5	0	0	0	0	0	0	0	0	223970	0	22024	0	0	0	0	0	0	0	0	1	0	1	0	0	0	0	0	0	0	0	+		37231	5419	10934	11975	44764	44764	1657		10090
GEMTYTQEPPVQK	13	Oxidation (M),Phospho (STY)	_GEM(Oxidation (M))TY(Phospho (STY))TQEPPVQK_	GEM(1)TYTQEPPVQK	GEMT(0.119)Y(0.872)T(0.009)QEPPVQK	GEM(120)TYTQEPPVQK	GEMT(-8.7)Y(8.7)T(-20)QEPPVQK	0	1	1	0	D3Z194;D3YTT6;Q9DBS9;F8WH20;A0A0N4SV33;D3YVF7	D3Z194	D3Z194	Osbpl3	Oxysterol-binding protein;Oxysterol-binding protein-related protein 3	MULTI-MSMS	Salomon_082520_rerun_TMT1_PV_SF01	4	688.337768554688	3	535.228506	1602.66369	-0.35437	-0.00018967	285440	152.77	285440	152.77	688.003412697784	23.517	0.48289	23.517	23.267	23.75	3.5527E-15					32	12	3	0.956172041636503	0.00693826128920278	0.0205111429931495	9.9124E-05	1	8684	122.42	85.441	3	5031600	63110	1601.5	253.35	1150	0	0	0	0	0	0	0	58764	1492.7	4584.5	1187.9	0	0	0	0	0	0	0	1	1	1	1	0	0	0	0	0	0	0			37232	1175	10935	11976	44765	44765	233	3032	10090
GEMTYTQEPPVQK	13	Oxidation (M),Phospho (STY)	_GEM(Oxidation (M))TY(Phospho (STY))TQEPPVQK_	GEM(1)TYTQEPPVQK	GEMT(0.164)Y(0.821)T(0.015)QEPPVQK	GEM(130)TYTQEPPVQK	GEMT(-7)Y(7)T(-17)QEPPVQK	0	1	1	0	D3Z194;D3YTT6;Q9DBS9;F8WH20;A0A0N4SV33;D3YVF7	D3Z194	D3Z194	Osbpl3	Oxysterol-binding protein;Oxysterol-binding protein-related protein 3	MULTI-MSMS	Salomon_082520_TMT1_PV_SF01	3	688.003540039063	3	535.228506	1602.66369	0.49449	0.00026467	285440	152.77	285440	152.77	688.003172551247	23.364	0.73342	23.364	23.156	23.89	0					43	16	5	0.771359615078997	0.00552333030893274	0.0910908827335772	8.0496E-06	2	9308	134.56	101.47	3	5652200	102560	0	0	0	1070.6	1130.4	0	0	0	0	0	95487	0	6118.5	0	963.07	1056.5	0	0	0	0	0	2	0	0	0	1	1	0	0	0	0	0			37233	1175	10935	11976	44766;44767	44766	233	3032	10090
GEMTYTQEPPVQK	13	Phospho (STY)	_GEMTY(Phospho (STY))TQEPPVQK_		GEMT(0.021)Y(0.977)T(0.002)QEPPVQK		GEMT(-17)Y(17)T(-26)QEPPVQK	0	0	1	0	D3Z194;D3YTT6;Q9DBS9;F8WH20;A0A0N4SV33;D3YVF7	D3Z194	D3Z194	Osbpl3	Oxysterol-binding protein;Oxysterol-binding protein-related protein 3	MULTI-MSMS	Salomon_082520_rerun_TMT1_PV_SF01	4	683.006103515625	3	529.896868	1586.66877	-0.35519	-0.00018822	288310	152.78	288310	152.78	683.006436631833	28.597	0.9627	28.597	28.408	29.371	0					59	23	4	0.984939415493072	0.0111352489705513	0.103857032181564	0.00019194	2	11180	110.31	56.339	3	12541000	218400	1334.6	0	0	0	0	0	0	0	0	0	203330	1240.3	12088	0	0	0	0	0	0	0	0	2	2	0	0	0	0	0	0	0	0	0			37234	1175	10935	11977	44768;44769	44768		3032	10090
GEMTYTQEPPVQK	13	Phospho (STY)	_GEMTY(Phospho (STY))TQEPPVQK_		GEMT(0.011)Y(0.984)T(0.005)QEPPVQK		GEMT(-19)Y(19)T(-23)QEPPVQK	0	0	1	0	D3Z194;D3YTT6;Q9DBS9;F8WH20;A0A0N4SV33;D3YVF7	D3Z194	D3Z194	Osbpl3	Oxysterol-binding protein;Oxysterol-binding protein-related protein 3	MULTI-MSMS	Salomon_082520_TMT1_PV_SF01	3	682.671630859375	3	529.896868	1586.66877	0.4956	0.00026262	288310	152.77	288310	152.77	682.671658899726	28.49	1.0791	28.49	28.279	29.359	0					73	24	5	0.946670111603193	0.00688080971733639	0.0821402178338126	1.8719E-06	2	11917	142.08	99.61	3	18397000	298710	0	0	0	0	0	0	0	0	0	0	278090	0	15236	0	0	0	0	0	0	0	0	2	0	0	0	0	0	0	0	0	0	0			37235	1175	10935	11977	44770;44771	44770		3032	10090
GENHCGIESEIVAGIPR	17	Unmodified	_GENHCGIESEIVAGIPR_					0	0	0	0	P10605	P10605	P10605	Ctsb	Cathepsin B;Cathepsin B light chain;Cathepsin B heavy chain	MULTI-MSMS	Salomon_082520_rerun_TMT1_control_SF04	2	689.687194824219	3	613.300225	1836.87885	-0.89384	-0.00054819	124550	76.387	124550	76.386	690.02074819381	37.389	0.46623	37.389	37.16	37.626	0					16	11	2	0.515028153626024	0.000954412517033623	0.00756104767235515	0.024502	1	16251	56.25	33.15	1	3497100	8670.6	8370.2	86.199	6755.9	2026.3	7179	2247.8	564.69	1938.7	1814.5	814.23	8073.8	7804.3	706.13	7012.4	1953.7	7138.7	2258.9	945.36	1945.9	1720.6	820.27	1	1	1	1	1	1	1	1	1	1	1			37236	2226	10936	11978	44772	44772			10090
GENHCGIESEIVAGIPR	17	Unmodified	_GENHCGIESEIVAGIPR_					0	0	0	0	P10605	P10605	P10605	Ctsb	Cathepsin B;Cathepsin B light chain;Cathepsin B heavy chain	MULTI-MSMS	Salomon_082520_rerun_TMT1_PV_SF04	4	689.687561035156	3	613.300225	1836.87885	-2.5811	-0.001583	124550	76.388	124550	76.387	689.689048670572	37.273	0.30475	37.273	37.037	37.342	0					11	6	2	0.565816122092396	0.000321527087594605	0.00398029756699852	0.0014287	1	17711	79.393	55.924	1	3652000	28909	21236	1110.2	19960	5785.2	19126	3689.3	2190	4127.3	1408.9	1903.3	26926	19811	3107.5	20440	5561.6	19155	3865.4	3058	4100.7	1408.1	1904.9	1	1	1	1	1	1	1	1	1	1	1			37237	2226	10936	11978	44773	44773			10090
GENLEAVVCEEPQVTYSK	18	Phospho (STY)	_GENLEAVVCEEPQVT(Phospho (STY))YSK_		GENLEAVVCEEPQVT(0.586)Y(0.356)S(0.058)K		GENLEAVVCEEPQVT(2.2)Y(-2.2)S(-10)K	0	0	1	0	Q8BIF0;I7HJQ8;A2AP74	Q8BIF0	Q8BIF0	Cd99l2	CD99 antigen-like protein 2	MULTI-MSMS	Salomon_082520_rerun_TMT1_PV_SF03	4	864.422485351563	3	711.313299	2130.91807	-2.2542	-0.0016035	214780	152.78	214780	152.78	864.424357848847	43.27	0.31453	43.27	43.083	43.397	0					20	6	4	0.962739458248059	0.00526317846815153	0.0829307323734062	0.0013812	1	21181	96.544	60.788	3	26686000	589720	0	0	0	0	0	0	0	0	0	0	549040	0	35114	0	0	0	0	0	0	0	0	1	0	0	0	0	0	0	0	0	0	0			37238	907	10937	11979	44774	44774		1427;2770	10090
GENLEAVVCEEPQVTYSK	18	Phospho (STY)	_GENLEAVVCEEPQVTY(Phospho (STY))SK_		GENLEAVVCEEPQVT(0.179)Y(0.641)S(0.179)K		GENLEAVVCEEPQVT(-5.5)Y(5.5)S(-5.5)K	0	0	1	0	Q8BIF0;I7HJQ8;A2AP74	Q8BIF0	Q8BIF0	Cd99l2	CD99 antigen-like protein 2	MULTI-MSMS	Salomon_082520_TMT1_PV_SF03	3	864.4228515625	3	711.313299	2130.91807	-0.77447	-0.00055089	214780	152.78	214780	152.78	864.423449903018	42.888	0.3854	42.888	42.735	43.12	0					21	8	4	0.910210943591225	0.0047208100625029	0.0523575720969634	0.00081454	1	22414	82.609	44.76	3	28623000	288270	0	109.31	0	0	0	0	0	0	0	0	268410	0	19964	0	0	0	0	0	0	0	0	1	0	1	0	0	0	0	0	0	0	0			37239	907	10937	11979	44775	44775		1427;2770	10090
GENLVSMTVEGPPPK	15	Unmodified	_GENLVSMTVEGPPPK_					0	0	0	0	P27048;P63163	P27048	P27048	Snrpb;Snrpn	Small nuclear ribonucleoprotein-associated protein B;Small nuclear ribonucleoprotein-associated protein N	MULTI-MSMS	Salomon_082520_rerun_TMT1_control_SF12	2	671.708190917969	3	518.932591	1553.77594	-1.0052	-0.00052161	294400	152.78	294400	152.78	671.708269730019	39.961	0.797	39.961	39.505	40.302	0					43	17	3	0.943787321696062	0.000852113762979661	0.00970130832857099	2.6069E-07	1	16921	139.66	79.02	1	5813900	8043.2	8409.5	53.07	8763.8	2738.7	8291.4	1443.8	685.75	2831.5	839.55	964.82	7489.4	7848.2	642.01	8908.4	2596.6	8305	1575.2	1085.7	2753.6	813.61	988.51	1	1	1	1	1	1	1	1	1	1	1			37240	2367	10938	11980	44776	44776			10090
GENLVSMTVEGPPPK	15	Unmodified	_GENLVSMTVEGPPPK_					0	0	0	0	P27048;P63163	P27048	P27048	Snrpb;Snrpn	Small nuclear ribonucleoprotein-associated protein B;Small nuclear ribonucleoprotein-associated protein N	MULTI-MSMS	Salomon_082520_rerun_TMT1_PV_SF12	4	671.707702636719	3	518.932591	1553.77594	-2.2402	-0.0011625	294400	152.78	294400	152.77	671.708806878803	39.971	0.87618	39.971	39.6	40.476	-7.1054E-15					85	20	6	0.720298702931835	0.00800372687176265	0.115538879021715	1.1332E-07	2	17762	142.54	99.028	1	18019000	163920	108430	0	95743	29341	92142	24563	8834.8	24567	7467.3	9347.4	152610	101130	8906.6	98516	27832	92218	25165	13146	24452	7349.3	9488.2	2	2	0	2	2	2	2	2	2	2	2			37241	2367	10938	11980	44777;44778	44777			10090
GENLVSMTVEGPPPK	15	Unmodified	_GENLVSMTVEGPPPK_					0	0	0	0	P27048;P63163	P27048	P27048	Snrpb;Snrpn	Small nuclear ribonucleoprotein-associated protein B;Small nuclear ribonucleoprotein-associated protein N	MULTI-MSMS	Salomon_082520_TMT1_control_SF12	1	672.042236328125	3	518.932591	1553.77594	-1.3847	-0.00071857	294400	152.78	294400	152.78	672.042849424843	39.406	1.0949	39.406	39.097	40.192	0					84	24	5	0.818635265454877	0.00892912949442544	0.105855865331821	3.5992E-06	2	17649	128.71	86.624	1	9279100	62193	66085	0	58867	15975	58834	14227	3643.7	14761	1072.4	4632.7	57895	61637	2080.8	60563	15172	58698	14539	6413	14634	1067.7	4714.4	2	2	0	2	2	2	2	2	2	1	1			37242	2367	10938	11980	44779;44780	44779			10090
GENLVSMTVEGPPPK	15	Unmodified	_GENLVSMTVEGPPPK_					0	0	0	0	P27048;P63163	P27048	P27048	Snrpb;Snrpn	Small nuclear ribonucleoprotein-associated protein B;Small nuclear ribonucleoprotein-associated protein N	MULTI-MSMS	Salomon_082520_TMT1_PV_SF12	3	672.042236328125	3	518.932591	1553.77594	-2.113	-0.0010965	294400	152.78	294400	152.78	672.043117425519	39.341	0.90332	39.341	39.068	39.971	0					75	21	5	0.861913750406895	0.0105838867498039	0.11097853155278	3.8627E-07	2	18960	137.21	83.88	1	26195000	247190	152080	0	137730	41818	154650	32159	6722	34130	17181	11825	230100	141850	10341	141770	39382	153150	33186	13753	33844	16311	12098	2	2	0	2	2	2	2	1	2	2	2			37243	2367	10938	11980	44781;44782	44781			10090
GENLVSMTVEGPPPK	15	Oxidation (M)	_GENLVSM(Oxidation (M))TVEGPPPK_	GENLVSM(1)TVEGPPPK		GENLVSM(81)TVEGPPPK		0	1	0	0	P27048;P63163	P27048	P27048	Snrpb;Snrpn	Small nuclear ribonucleoprotein-associated protein B;Small nuclear ribonucleoprotein-associated protein N	MULTI-MSMS	Salomon_082520_TMT1_control_SF10	1	677.039245605469	3	524.264229	1569.77086	1.9793	0.0010377	291410	152.77	291410	152.77	677.372557544258	32.888	0.66581	32.888	32.605	33.27	0					36	17	3	0.646259662303299	0.000952472496062523	0.0084508359930697	0.0024102	1	14243	81.448	54.038	1	1432100	9663.8	7458	0	8372.2	2618.4	9328.6	1576	0	1689.3	0	0	8997.9	6962.6	0	8490.8	2484.4	9234.7	1656.6	0	1653.7	0	0	1	1	0	1	1	1	1	0	1	0	0			37244	2367	10938	11981	44783	44783	657		10090
GEPEALYAAVTK	12	Phospho (STY)	_GEPEALY(Phospho (STY))AAVTK_		GEPEALY(1)AAVTK		GEPEALY(79)AAVT(-79)K	0	0	1	0	Q9Z0R6;E9QNG1;B2RR82;A0A1W2P775	Q9Z0R6	Q9Z0R6	Itsn2	Intersectin-2	MULTI-MSMS	Salomon_082520_rerun_TMT1_control_SF02	2	596.317932128906	3	443.542643	1327.6061	-0.57746	-0.00025613	344450	152.78	344450	152.78	596.988369074477	40.786	1.1102	40.786	40.457	41.568	0					121	31	6	0.986238838087178	0.00542026740136421	0.0231722394717143	0.00012057	2	17242	122.33	45.861	2	35141000	272520	309450	418.46	259280	74455	283680	69681	24740	62053	23251	18454	253750	288570	20210	268420	71297	281670	70694	38178	61915	22770	19151	2	2	2	2	2	2	2	2	2	2	2			37245	1088	10939	11982	44784;44785	44785		2947	10090
GEPEALYAAVTK	12	Phospho (STY)	_GEPEALY(Phospho (STY))AAVTK_		GEPEALY(1)AAVTK		GEPEALY(34)AAVT(-34)K	0	0	1	0	Q9Z0R6;E9QNG1;B2RR82;A0A1W2P775	Q9Z0R6	Q9Z0R6	Itsn2	Intersectin-2	MULTI-MSMS	Salomon_082520_rerun_TMT1_control_SF02	2	893.972778320313	2	664.810326	1327.6061	-0.72848	-0.0004843	344710	229.16	344700	229.16	894.475936375852	40.975	0.98089	40.975	40.457	41.438	0					50	28	2	0.970540887394318	0.00216358142722843	0.011982468256586	2.0987E-05	2	17269	135.66	60.284	2	21190000	35416	39555	0	36384	8689.4	35552	7911.4	1612	8425.7	2797.2	2639.4	32976	36897	741.13	37329	8312	35506	8081.5	3387.3	8343.9	2683	2725.3	2	2	0	2	2	2	2	2	2	2	2			37246	1088	10939	11982	44786;44787	44787		2947	10090
GEPEALYAAVTK	12	Phospho (STY)	_GEPEALY(Phospho (STY))AAVTK_		GEPEALY(1)AAVTK		GEPEALY(67)AAVT(-67)K	0	0	1	0	Q9Z0R6;E9QNG1;B2RR82;A0A1W2P775	Q9Z0R6	Q9Z0R6	Itsn2	Intersectin-2	MULTI-MSMS	Salomon_082520_rerun_TMT1_control_SF03	2	596.317932128906	3	443.542643	1327.6061	-2.5249	-0.0011199	344450	152.78	344440	152.78	596.318997117031	40.867	0.77511	40.867	40.581	41.356	0					53	18	4	0.807970582603177	0.00487194404970686	0.0202850844776685	0.00017682	2	17446	116.03	54.376	2	12089000	188610	145890	0	137160	51248	125130	48657	12898	46999	13035	15018	175600	136090	12176	140370	48974	125690	49439	18782	46752	12725	15477	2	2	0	2	2	2	2	2	2	2	2			37247	1088	10939	11982	44788;44789	44788		2947	10090
GEPEALYAAVTK	12	Phospho (STY)	_GEPEALY(Phospho (STY))AAVTK_		GEPEALY(0.997)AAVT(0.003)K		GEPEALY(25)AAVT(-25)K	0	0	1	0	Q9Z0R6;E9QNG1;B2RR82;A0A1W2P775	Q9Z0R6	Q9Z0R6	Itsn2	Intersectin-2	MULTI-MSMS	Salomon_082520_rerun_TMT1_control_SF03	2	893.973327636719	2	664.810326	1327.6061	-2.5248	-0.0016785	344710	229.16	344700	229.16	893.974834236736	40.818	0.77511	40.818	40.581	41.356	0					32	18	2	0.990333601509478	0.00105432644835183	0.0121722328971564	0.0022414	1	17465	97.163	42.555	2	8433000	9892.3	10746	0	8297.8	3149	7595.3	1823.9	219.72	3203.3	637.52	453.02	9210.7	10018	0	8627.5	2986	7615.2	1962.1	608.13	3100.8	605.43	522.15	1	1	0	1	1	1	1	1	1	1	1			37248	1088	10939	11982	44790	44790		2947	10090
GEPEALYAAVTK	12	Phospho (STY)	_GEPEALY(Phospho (STY))AAVTK_		GEPEALY(1)AAVTK		GEPEALY(81)AAVT(-81)K	0	0	1	0	Q9Z0R6;E9QNG1;B2RR82;A0A1W2P775	Q9Z0R6	Q9Z0R6	Itsn2	Intersectin-2	MULTI-MSMS	Salomon_082520_rerun_TMT1_PV_SF02	4	596.317810058594	3	443.542643	1327.6061	-0.49511	-0.0002196	344440	152.78	344440	152.78	596.31806954207	40.95	1.317	40.95	40.43	41.747	7.1054E-15					230	58	5	0.930204314685961	0.0258250898849423	0.210842649559888	2.1998E-05	3	18717	132.32	68.283	2	823310000	24088000	498010	6302.6	385590	105960	388030	91353	64322	75263	31258	8541	22426000	464270	1453300	401340	87719	387870	92929	80744	74904	31442	8439.2	3	3	1	3	3	3	3	3	3	2	1			37249	1088	10939	11982	44791;44792;44793	44793		2947	10090
GEPEALYAAVTK	12	Phospho (STY)	_GEPEALY(Phospho (STY))AAVTK_		GEPEALY(1)AAVTK		GEPEALY(65)AAVT(-65)K	0	0	1	0	Q9Z0R6;E9QNG1;B2RR82;A0A1W2P775	Q9Z0R6	Q9Z0R6	Itsn2	Intersectin-2	MULTI-MSMS	Salomon_082520_rerun_TMT1_PV_SF02	4	893.972961425781	2	664.810326	1327.6061	-1.754	-0.0011661	344710	229.16	344710	229.16	893.974142016874	40.854	1.2368	40.854	40.43	41.667	7.1054E-15					141	56	3	0.995677843996783	0.018006270039855	0.103384538528628	1.4535E-10	2	18546	172.61	100.92	2	412850000	1993500	45591	0	23878	17474	35157	0	0	10897	0	0	1855700	42460	79870	26062	12786	34330	0	0	10222	0	0	2	2	0	2	1	2	0	0	1	0	0			37250	1088	10939	11982	44794;44795	44794		2947	10090
GEPEALYAAVTK	12	Phospho (STY)	_GEPEALY(Phospho (STY))AAVTK_		GEPEALY(1)AAVTK		GEPEALY(37)AAVT(-37)K	0	0	1	0	Q9Z0R6;E9QNG1;B2RR82;A0A1W2P775	Q9Z0R6	Q9Z0R6	Itsn2	Intersectin-2	MULTI-MSMS	Salomon_082520_rerun_TMT1_PV_SF03	4	893.972595214844	2	664.810326	1327.6061	-2.4953	-0.0016589	344710	229.16	344700	229.16	893.974488050583	40.915	0.6321	40.915	40.689	41.321	0					47	21	4	1	0.000721171039593817	0.00634188388552779	3.1412E-10	2	19451	167.11	77.867	2	30597000	255270	4655.9	0	2813.6	0	2987.4	850.77	0	1374.4	0	0	237620	4337.5	9833.2	3003.1	0	2965.5	810.17	0	1326.6	0	0	2	2	0	2	0	2	1	0	2	0	0			37251	1088	10939	11982	44796;44797	44796		2947	10090
GEPEALYAAVTK	12	Phospho (STY)	_GEPEALY(Phospho (STY))AAVTK_		GEPEALY(1)AAVTK		GEPEALY(67)AAVT(-67)K	0	0	1	0	Q9Z0R6;E9QNG1;B2RR82;A0A1W2P775	Q9Z0R6	Q9Z0R6	Itsn2	Intersectin-2	MULTI-MSMS	Salomon_082520_rerun_TMT1_PV_SF03	4	596.317321777344	3	443.542643	1327.6061	-2.4951	-0.0011067	344450	152.78	344440	152.78	596.65325669014	40.991	0.7462	40.991	40.618	41.364	0					76	26	4	0.758690058436403	0.00603856040183892	0.0321212953915436	0.00016105	2	19465	117.79	46.342	2	85163000	3100000	62913	0	49884	25847	47792	26006	3928	18402	0	0	2886200	58655	192200	51779	23373	47831	26135	5014.9	18401	0	0	2	2	0	2	2	2	2	1	2	0	0			37252	1088	10939	11982	44798;44799	44798		2947	10090
GEPEALYAAVTK	12	Phospho (STY)	_GEPEALY(Phospho (STY))AAVTK_		GEPEALY(1)AAVTK		GEPEALY(55)AAVT(-55)K	0	0	1	0	Q9Z0R6;E9QNG1;B2RR82;A0A1W2P775	Q9Z0R6	Q9Z0R6	Itsn2	Intersectin-2	MULTI-MSMS	Salomon_082520_TMT1_control_SF02	1	596.317810058594	3	443.542643	1327.6061	-0.012939	-5.7392E-06	344440	152.78	344440	152.78	596.652276871332	40.705	0.87789	40.705	40.352	41.23	0					70	39	2	0.938859253208694	0.0051398296848133	0.0226739087665023	0.00063133	2	17457	98.105	36.944	2	9255600	89013	100080	0	89274	21653	83839	20274	4291.4	18982	4668.9	7508.8	82859	93348	3915.7	91756	20564	83958	20597	6326.3	18961	4544.4	7598.7	2	2	0	2	2	2	2	1	2	2	2			37253	1088	10939	11982	44800;44801	44801		2947	10090
GEPEALYAAVTK	12	Phospho (STY)	_GEPEALY(Phospho (STY))AAVTK_		GEPEALY(1)AAVTK		GEPEALY(64)AAVT(-64)K	0	0	1	0	Q9Z0R6;E9QNG1;B2RR82;A0A1W2P775	Q9Z0R6	Q9Z0R6	Itsn2	Intersectin-2	MULTI-MSMS	Salomon_082520_TMT1_control_SF03	1	596.651977539063	3	443.542643	1327.6061	0.23995	0.00010643	344440	152.78	344440	152.78	596.317704119942	40.746	0.95446	40.746	40.31	41.264	-7.1054E-15					54	21	4	0.641297472157032	0.00604435780761734	0.0173581611583042	0.00099725	1	18097	90.697	45.099	2	14606000	97443	77447	0	74984	19350	71959	19114	4645.3	23509	0	7640.5	90711	72257	4730.4	76625	18401	71981	19537	7981.1	23161	0	7861.7	1	1	0	1	1	1	1	1	1	0	1			37254	1088	10939	11982	44802	44802		2947	10090
GEPEALYAAVTK	12	Phospho (STY)	_GEPEALY(Phospho (STY))AAVTK_		GEPEALY(1)AAVTK		GEPEALY(74)AAVT(-74)K	0	0	1	0	Q9Z0R6;E9QNG1;B2RR82;A0A1W2P775	Q9Z0R6	Q9Z0R6	Itsn2	Intersectin-2	MULTI-MSMS	Salomon_082520_TMT1_PV_SF02	3	596.317810058594	3	443.542643	1327.6061	-0.31462	-0.00013955	344440	152.78	344440	152.78	596.318033587452	40.522	1.5431	40.522	40.158	41.701	7.1054E-15					209	50	6	0.979437469394302	0.0874936764076068	0.318882854214031	6.7799E-06	3	19488	134.98	63.628	2	973380000	33536000	255420	0	303400	244920	466390	73271	0	16034	8216.3	41077	31223000	238270	2000000	305580	210110	454590	70330	0	18247	7685.9	38354	3	1	0	2	3	3	1	0	1	1	1			37255	1088	10939	11982	44803;44804;44805	44804		2947	10090
GEPEALYAAVTK	12	Phospho (STY)	_GEPEALY(Phospho (STY))AAVTK_		GEPEALY(1)AAVTK		GEPEALY(59)AAVT(-59)K	0	0	1	0	Q9Z0R6;E9QNG1;B2RR82;A0A1W2P775	Q9Z0R6	Q9Z0R6	Itsn2	Intersectin-2	MULTI-MSMS	Salomon_082520_TMT1_PV_SF03	3	894.474670410156	2	664.810326	1327.6061	-0.8574	-0.00057001	344710	229.16	344700	229.16	893.97365346188	40.612	0.6794	40.612	40.262	40.941	0					61	24	4	0.992829276858614	0.00191795486929828	0.0556558151102798	0.0015817	1	20546	101.3	60.944	2	40930000	128440	0	1654.2	0	827	1050.3	829.23	0	0	0	0	119600	0	10403	0	893.23	981.64	815.34	0	0	0	0	1	0	1	0	1	1	1	0	0	0	0			37256	1088	10939	11982	44806	44806		2947	10090
GEPEALYAAVTK	12	Phospho (STY)	_GEPEALY(Phospho (STY))AAVTK_		GEPEALY(1)AAVTK		GEPEALY(57)AAVT(-57)K	0	0	1	0	Q9Z0R6;E9QNG1;B2RR82;A0A1W2P775	Q9Z0R6	Q9Z0R6	Itsn2	Intersectin-2	MULTI-MSMS	Salomon_082520_TMT1_PV_SF03	3	596.317810058594	3	443.542643	1327.6061	-0.85722	-0.00038021	344440	152.78	344440	152.78	596.652543035549	40.615	0.707	40.615	40.234	40.941	0					82	26	4	0.86530044061467	0.015696534569213	0.282074472903012	0.00026928	1	20590	109.72	46.646	2	90144000	2672900	0	0	0	15874	23602	8988.4	0	0	0	0	2488400	0	133440	0	11736	22058	9199.1	0	0	0	0	1	0	0	0	1	1	1	0	0	0	0			37257	1088	10939	11982	44807	44807		2947	10090
GEPEALYAAVTK	12	Unmodified	_GEPEALYAAVTK_					0	0	0	0	Q9Z0R6;E9QNG1;B2RR82;A0A1W2P775	Q9Z0R6	Q9Z0R6	Itsn2	Intersectin-2	MULTI-MSMS	Salomon_082520_TMT1_PV_SF12	3	569.997192382813	3	416.887199	1247.63977	-2.2298	-0.00092958	366470	152.78	366470	152.78	569.663324490688	41.628	0.57512	41.628	41.469	42.044	0					21	13	2	0.499117710762637	0.00020564178586882	0.00512943230749556	0.036483	1	20263	55.314	28.199	1	2165300	24195	12872	394.88	12419	2728.7	9785.8	3670.8	0	3193.1	0	1422.8	22531	12009	2073.3	12662	2664	9911.7	3659.4	0	3206.6	0	1427.3	1	1	1	1	1	1	1	0	1	0	1			37258	1088	10939	11983	44808	44808			10090
GEPESGEKEENNNK	14	Unmodified	_GEPESGEKEENNNK_					0	0	0	1	Q3TEA8;Z4YKB8;Z4YKA3;A2AM70;A2AM63;A2AM62	Q3TEA8	Q3TEA8	Hp1bp3	Heterochromatin protein 1-binding protein 3	MULTI-MSMS	Salomon_082520_TMT1_control_SF04	1	750.060180664063	3	520.897263	1559.66996	-1.2962	-0.0006752	439940	229.16	439940	229.16	750.394681302354	13.132	0.59975	13.132	12.861	13.461	0					33	21	3	0.924595707308115	0.00168924702865019	0.00854048713491836	0.028289	1	3836	85.973	45.248	1	1970700	1691.6	2123.6	0	1869.1	0	1341.5	786.06	0	708.18	0	0	1575.1	1980.6	0	1916.9	0	1369	753.82	0	698.73	0	0	1	1	0	1	0	1	1	0	1	0	0			37259	2984	10940	11984	44809	44809			10090
GEPETFLPLDYLEVKPTDEK	20	Unmodified	_GEPETFLPLDYLEVKPTDEK_					0	0	0	0	Q9CU62	Q9CU62	Q9CU62	Smc1a	Structural maintenance of chromosomes protein 1A	MULTI-MSMS	Salomon_082520_rerun_TMT1_PV_SF11	4	1003.55590820313	3	774.058013	2319.15221	-0.85938	-0.00066521	296050	229.16	296050	229.16	1003.55430378572	56.959	0.74242	56.959	56.646	57.389	-7.1054E-15					53	17	5	0.883911792823214	0.00568172594105494	0.0441637756185184	3.7016E-09	2	27354	113.28	75.005	1	4473000	4347.9	4214	0	3149.9	0	2467.3	830.43	0	0	0	0	4048.3	3928.1	0	3278.4	0	2500.2	773.21	0	0	0	0	2	2	0	2	0	2	1	0	0	0	0			37260	4755	10941	11985	44810;44811	44810			10090
GEPETFLPLDYLEVKPTDEK	20	Unmodified	_GEPETFLPLDYLEVKPTDEK_					0	0	0	0	Q9CU62	Q9CU62	Q9CU62	Smc1a	Structural maintenance of chromosomes protein 1A	MULTI-MSMS	Salomon_082520_rerun_TMT1_PV_SF11	4	752.917724609375	4	580.795329	2319.15221	-0.85912	-0.00049897	295930	171.87	295920	171.87	753.168937280284	56.951	0.70222	56.951	56.687	57.389	0					37	16	3	0.863474193615772	0.0122537280392622	0.292442358481145	0.0011612	1	27417	78.848	66.503	1	4222000	23028	13462	174.01	10047	3150.3	13375	3557.6	1292	3479.6	0	1230.7	21443	12549	1793	10541	3041.4	13149	3584.9	1884.8	3463.5	0	1256.9	1	1	1	1	1	1	1	1	1	0	1			37261	4755	10941	11985	44812	44812			10090
GEPETFLPLDYLEVKPTDEK	20	Unmodified	_GEPETFLPLDYLEVKPTDEK_					0	0	0	0	Q9CU62	Q9CU62	Q9CU62	Smc1a	Structural maintenance of chromosomes protein 1A	MULTI-MSMS	Salomon_082520_rerun_TMT1_PV_SF12	4	752.917419433594	4	580.795329	2319.15221	-2.2423	-0.0013023	295930	171.87	295920	171.87	752.918752642072	56.966	0.40228	56.966	56.761	57.164	0					25	8	4	0.694790895221717	0.00207251685812418	0.0199382606466912	0.00052846	1	26958	85.576	50.4	1	2416700	10678	9066.3	0	6762.4	2667.4	5241.4	2120.6	459.02	2150.4	0	0	9940.8	8451.2	589.92	7038.7	2532	5325.9	2180.5	694.31	2110	0	0	1	1	0	1	1	1	1	1	1	0	0			37262	4755	10941	11985	44813	44813			10090
GEPGPAGSVGPVGAVGPR	18	Unmodified	_GEPGPAGSVGPVGAVGPR_					0	0	0	0	Q01149	Q01149	Q01149	Col1a2	Collagen alpha-2(I) chain	MULTI-MSMS	Salomon_082520_rerun_TMT1_PV_SF07	4	895.490539550781	2	780.910079	1559.8056	-2.0401	-0.0015931	146730	114.58	146730	114.58	895.492641781198	26.342	0.47863	26.342	26.116	26.595	0					30	10	4	0.942938448340591	0.00247954527474497	0.0194312641231803	0.0046459	1	10656	83.081	34.658	1	23746000	0	7091	0	5391.7	1168.6	6457.7	2143.7	490.56	1022.1	0	949.92	0	6610.3	0	5636.4	1145	6378.9	2088.7	785.23	1086.3	0	918.59	0	1	0	1	1	1	1	1	1	0	1			37263	2893	10942	11986	44814	44814			10090
GEPGPAGSVGPVGAVGPR	18	Unmodified	_GEPGPAGSVGPVGAVGPR_					0	0	0	0	Q01149	Q01149	Q01149	Col1a2	Collagen alpha-2(I) chain	MULTI-MSMS	Salomon_082520_TMT1_control_SF07	1	895.490844726563	2	780.910079	1559.8056	-3.8048	-0.0029712	146730	114.58	146730	114.58	895.494147019111	25.929	0.72237	25.929	25.72	26.443	0					51	16	5	0.979106272235821	0.00416190629964963	0.0345116874928441	7.1985E-05	1	10567	106.16	25.917	1	19659000	4761.7	6861.1	0	4461.5	874.33	4855.4	1440.3	0	1485.8	0	0	4433.6	6393.2	0	4726.8	852.57	4812.9	1432.8	0	1456.8	0	0	1	1	0	1	1	1	1	0	1	0	0			37264	2893	10942	11986	44815	44815			10090
GEPGPAGSVGPVGAVGPR	18	Unmodified	_GEPGPAGSVGPVGAVGPR_					0	0	0	0	Q01149	Q01149	Q01149	Col1a2	Collagen alpha-2(I) chain	MULTI-MSMS	Salomon_082520_TMT1_PV_SF07	3	895.491333007813	2	780.910079	1559.8056	-0.25069	-0.00019577	146730	114.58	146730	114.58	895.992837627007	25.857	0.67613	25.857	25.612	26.288	3.5527E-15					36	14	4	0.904079525666315	0.00290498738058652	0.0255731554807795	0.0040462	1	11000	84.31	11.877	1	26828000	0	10198	0	8563.7	1727.1	8025.7	2360.7	0	2514.1	0	0	0	9510.1	0	8843.8	1672	8028.9	2366.2	0	2461.8	0	0	0	1	0	1	1	1	1	0	1	0	0			37265	2893	10942	11986	44816	44816			10090
GEPNVSYICSR	11	Phospho (STY)	_GEPNVSY(Phospho (STY))ICSR_		GEPNVS(0.001)Y(0.997)ICS(0.002)R		GEPNVS(-29)Y(28)ICS(-28)R	0	0	1	0	Q2NL51;D3Z7E5;Q9WV60;E9QAQ5	Q2NL51;Q9WV60	Q2NL51	Gsk3a;Gsk3b	Glycogen synthase kinase-3 alpha;Glycogen synthase kinase-3 beta	MULTI-MSMS	Salomon_082520_rerun_TMT1_control_SF01	2	795.862609863281	2	681.281409	1360.54827	-0.45398	-0.00030929	168190	114.58	168180	114.58	795.862887903157	28.297	0.88645	28.297	27.897	28.783	3.5527E-15					187	56	4	0.984987094503051	0.00483208483650404	0.0698373472101342	0.0019071	2	10767	105.17	62.143	3	7228800	12351	11181	0	11523	4812.3	10710	2854.9	568.42	1942.3	671.75	684.2	11500	10434	0	11719	4565.1	10733	2969.9	714.21	1971.3	651.81	683.59	2	2	0	2	2	2	2	1	2	1	1			37266	1334;1607	10943	11987	44817;44818	44818		358;359;3145	10090
GEPNVSYICSR	11	Phospho (STY)	_GEPNVSY(Phospho (STY))ICSR_		GEPNVS(0.049)Y(0.897)ICS(0.054)R		GEPNVS(-13)Y(12)ICS(-12)R	0	0	1	0	Q2NL51;D3Z7E5;Q9WV60;E9QAQ5	Q2NL51;Q9WV60	Q2NL51	Gsk3a;Gsk3b	Glycogen synthase kinase-3 alpha;Glycogen synthase kinase-3 beta	MSMS	Salomon_082520_rerun_TMT1_control_SF01	2	795.861694335938	2	681.281409	1360.54827	NaN	NaN	NaN	NaN	NaN	NaN	NaN	28.816	1	28.816	28.316	29.316	0								NaN	NaN	NaN	0.012134	1	10899	84.687	38.529	3		1776.1	1915.2	0	1664.1	606.49	1364.2	858.69	0	756.25	0	0	1653.7	1786.1	0	1710.9	587.87	1377.6	854.65	0	747	0	0	1	1	0	1	1	1	1	0	1	0	0			37267	1334;1607	10943	11987	44819	44819		358;359;3145	10090
GEPNVSYICSR	11	Phospho (STY)	_GEPNVSY(Phospho (STY))ICSR_		GEPNVS(0.004)Y(0.996)ICSR		GEPNVS(-24)Y(24)ICS(-70)R	0	0	1	0	Q2NL51;D3Z7E5;Q9WV60;E9QAQ5	Q2NL51;Q9WV60	Q2NL51	Gsk3a;Gsk3b	Glycogen synthase kinase-3 alpha;Glycogen synthase kinase-3 beta	MULTI-MSMS	Salomon_082520_rerun_TMT1_control_SF02	2	795.862670898438	2	681.281409	1360.54827	-0.46874	-0.00031935	168190	114.58	168180	114.58	795.862874165934	28.082	1.6148	28.082	27.564	29.179	0					210	52	5	0.983945126892374	0.0251215734176681	0.612849079034068	9.628E-07	4	10988	163.38	99.964	3	33033000	92220	96326	202.9	87521	30596	81604	25031	7789.2	22528	5515.2	8156.5	85861	89849	5232.9	89820	29152	81839	25603	11577	22518	5451.7	8313.2	4	4	1	4	4	4	4	4	4	3	4			37268	1334;1607	10943	11987	44820;44821;44822;44823	44822		358;359;3145	10090
GEPNVSYICSR	11	Phospho (STY)	_GEPNVSY(Phospho (STY))ICSR_		GEPNVS(0.099)Y(0.896)ICS(0.005)R		GEPNVS(-9.6)Y(9.6)ICS(-23)R	0	0	1	0	Q2NL51;D3Z7E5;Q9WV60;E9QAQ5	Q2NL51;Q9WV60	Q2NL51	Gsk3a;Gsk3b	Glycogen synthase kinase-3 alpha;Glycogen synthase kinase-3 beta	MULTI-MSMS	Salomon_082520_rerun_TMT1_control_SF02	2	530.9111328125	3	454.523365	1360.54827	-0.35132	-0.00015968	168060	76.388	168060	76.387	530.911117077517	27.975	1.1054	27.975	27.619	28.724	0					79	35	4	0.97127471792789	0.00310241694538417	0.0178961316171955	0.0010581	2	10784	95.401	47.463	3	3385700	18683	15009	0	14387	4959.1	16560	3534	1241.4	5276.7	0	1299.9	17395	14003	684.16	14754	4717.6	16392	3713.2	1998.2	5150.7	0	1289.4	2	2	0	2	2	2	2	2	2	0	1			37269	1334;1607	10943	11987	44824;44825	44824		358;359;3145	10090
GEPNVSYICSR	11	Phospho (STY)	_GEPNVSY(Phospho (STY))ICSR_		GEPNVS(0.003)Y(0.997)ICSR		GEPNVS(-25)Y(25)ICS(-66)R	0	0	1	0	Q2NL51;D3Z7E5;Q9WV60;E9QAQ5	Q2NL51;Q9WV60	Q2NL51	Gsk3a;Gsk3b	Glycogen synthase kinase-3 alpha;Glycogen synthase kinase-3 beta	MULTI-MSMS	Salomon_082520_rerun_TMT1_control_SF03	2	795.862548828125	2	681.281409	1360.54827	-2.194	-0.0014947	168190	114.58	168180	114.58	795.864163960562	28.049	2.0087	28.049	27.485	29.494	-3.5527E-15					695	129	6	0.997197674678239	0.208143261112635	1	9.5096E-10	8	10709	172.56	126.14	3	1566800000	2201900	2306200	5091	1840700	581790	1885200	517730	136480	552640	96177	144970	2050000	2150200	68012	1911300	555020	1878500	529580	225810	546220	92699	150930	8	8	2	8	8	8	8	8	8	4	6			37270	1334;1607	10943	11987	44826;44827;44828;44829;44830;44831;44832;44833	44827		358;359;3145	10090
GEPNVSYICSR	11	Phospho (STY)	_GEPNVSY(Phospho (STY))ICSR_		GEPNVS(0.043)Y(0.956)ICS(0.001)R		GEPNVS(-13)Y(13)ICS(-30)R	0	0	1	0	Q2NL51;D3Z7E5;Q9WV60;E9QAQ5	Q2NL51;Q9WV60	Q2NL51	Gsk3a;Gsk3b	Glycogen synthase kinase-3 alpha;Glycogen synthase kinase-3 beta	MULTI-MSMS	Salomon_082520_rerun_TMT1_control_SF03	2	530.910888671875	3	454.523365	1360.54827	-2.1936	-0.00099705	168060	76.389	168060	76.388	530.911931578071	28.087	1.8104	28.087	27.556	29.366	0					382	119	4	0.987902385439571	0.0152497504510736	0.0941460940121179	3.0263E-05	5	10640	144.1	95.59	3	159410000	952730	918680	8877	834420	240850	812000	236060	89033	225270	72372	74645	887100	856910	70843	856860	230940	812350	239370	126510	224310	71369	76670	5	5	2	5	5	5	5	5	5	5	5			37271	1334;1607	10943	11987	44834;44835;44836;44837;44838	44834		358;359;3145	10090
GEPNVSYICSR	11	Phospho (STY)	_GEPNVS(Phospho (STY))YICSR_		GEPNVS(0.998)Y(0.002)ICSR		GEPNVS(28)Y(-28)ICS(-38)R	0	0	1	0	Q2NL51;D3Z7E5;Q9WV60;E9QAQ5	Q2NL51;Q9WV60	Q2NL51	Gsk3a;Gsk3b	Glycogen synthase kinase-3 alpha;Glycogen synthase kinase-3 beta	MSMS	Salomon_082520_rerun_TMT1_control_SF04	2	795.862670898438	2	681.281409	1360.54827	NaN	NaN	NaN	NaN	NaN	NaN	NaN	25.544	1	25.544	25.044	26.044	0								NaN	NaN	NaN	0.049246	1	9776	98	36.235	3		1179.3	1025.5	0	1443.6	0	1199.6	0	0	979.09	0	0	1098	958.5	0	1439.5	0	1210.2	0	0	918.47	0	0	1	1	0	1	0	1	0	0	1	0	0			37272	1334;1607	10943	11987	44839	44839		358;359;3145	10090
GEPNVSYICSR	11	Phospho (STY)	_GEPNVSY(Phospho (STY))ICSR_		GEPNVS(0.232)Y(0.767)ICSR		GEPNVS(-5.2)Y(5.2)ICS(-37)R	0	0	1	0	Q2NL51;D3Z7E5;Q9WV60;E9QAQ5	Q2NL51;Q9WV60	Q2NL51	Gsk3a;Gsk3b	Glycogen synthase kinase-3 alpha;Glycogen synthase kinase-3 beta	MULTI-MSMS	Salomon_082520_rerun_TMT1_PV_SF01	4	795.862548828125	2	681.281409	1360.54827	-0.32206	-0.00021941	168180	114.58	168180	114.58	795.862752782185	27.733	1.35	27.733	27.269	28.618	0					89	36	4	0.908283203873977	0.00295448701210743	0.054667555029251	0.0011251	3	10624	110.38	51.401	3	10301000	27578	22499	157.04	18637	5911.6	15658	4450.8	1487.2	4727	750.59	577.93	25675	20980	1174.7	19241	5613.7	15817	4599.5	1793.1	4649.6	763.42	623.39	3	3	1	3	3	3	3	1	3	1	1			37273	1334;1607	10943	11987	44840;44841;44842	44840		358;359;3145	10090
GEPNVSYICSR	11	Phospho (STY)	_GEPNVSY(Phospho (STY))ICSR_		GEPNVS(0.052)Y(0.948)ICSR		GEPNVS(-13)Y(13)ICS(-44)R	0	0	1	0	Q2NL51;D3Z7E5;Q9WV60;E9QAQ5	Q2NL51;Q9WV60	Q2NL51	Gsk3a;Gsk3b	Glycogen synthase kinase-3 alpha;Glycogen synthase kinase-3 beta	MULTI-MSMS	Salomon_082520_rerun_TMT1_PV_SF02	4	795.862548828125	2	681.281409	1360.54827	-2.1956	-0.0014958	168190	114.58	168180	114.58	795.864206073035	27.859	1.3206	27.859	27.607	28.928	0					153	52	5	1	0.0111221353441523	0.107601621701375	0.00012563	3	11124	133.91	72.42	3	53585000	139570	106560	0	89707	31177	89243	23880	5871.6	34163	7581.5	4651.9	129940	99365	8411.6	92699	29604	89070	24923	10229	33258	7334.1	5173.1	3	3	0	3	3	3	3	3	3	3	2			37274	1334;1607	10943	11987	44843;44844;44845	44844		358;359;3145	10090
GEPNVSYICSR	11	Phospho (STY)	_GEPNVSY(Phospho (STY))ICSR_		GEPNVS(0.412)Y(0.576)ICS(0.012)R		GEPNVS(-1.5)Y(1.5)ICS(-17)R	0	0	1	0	Q2NL51;D3Z7E5;Q9WV60;E9QAQ5	Q2NL51;Q9WV60	Q2NL51	Gsk3a;Gsk3b	Glycogen synthase kinase-3 alpha;Glycogen synthase kinase-3 beta	MULTI-MSMS	Salomon_082520_rerun_TMT1_PV_SF02	4	530.910949707031	3	454.523365	1360.54827	-1.215	-0.00055226	168060	76.388	168060	76.388	531.245888414663	27.988	0.76731	27.988	27.872	28.639	0					43	22	3	0.883999633844309	0.00131257419918979	0.00423671890035008	0.0010541	1	11168	95.477	42.899	3	5032700	18709	13875	0	16735	4738.9	12539	4347.8	961.01	5093.1	1545.3	684.5	17420	12957	1296.5	16808	4530.3	12772	4453.7	1578.9	4992.3	1485.1	796.79	1	1	0	1	1	1	1	1	1	1	1			37275	1334;1607	10943	11987	44846	44846		358;359;3145	10090
GEPNVSYICSR	11	Phospho (STY)	_GEPNVSY(Phospho (STY))ICSR_		GEPNVS(0.091)Y(0.909)ICSR		GEPNVS(-10)Y(10)ICS(-73)R	0	0	1	0	Q2NL51;D3Z7E5;Q9WV60;E9QAQ5	Q2NL51;Q9WV60	Q2NL51	Gsk3a;Gsk3b	Glycogen synthase kinase-3 alpha;Glycogen synthase kinase-3 beta	MULTI-MSMS	Salomon_082520_rerun_TMT1_PV_SF03	4	795.8623046875	2	681.281409	1360.54827	-2.168	-0.001477	168190	114.58	168180	114.58	795.864223239372	28.05	1.9328	28.05	27.522	29.454	-3.5527E-15					490	93	6	0.945799501376592	0.015253732345162	0.14458986258322	9.0208E-20	6	11297	196.88	130.77	3	2729700000	5421300	4481100	0	4461000	1203400	3759100	1172600	275330	1173800	383830	288320	5046800	4181300	270660	4541900	1145300	3794500	1191100	459000	1162700	370400	292510	6	6	0	6	6	6	6	6	6	6	5			37276	1334;1607	10943	11987	44847;44848;44849;44850;44851;44852	44847		358;359;3145	10090
GEPNVSYICSR	11	Phospho (STY)	_GEPNVSY(Phospho (STY))ICSR_		GEPNVS(0.003)Y(0.997)ICSR		GEPNVS(-26)Y(26)ICS(-39)R	0	0	1	0	Q2NL51;D3Z7E5;Q9WV60;E9QAQ5	Q2NL51;Q9WV60	Q2NL51	Gsk3a;Gsk3b	Glycogen synthase kinase-3 alpha;Glycogen synthase kinase-3 beta	MULTI-MSMS	Salomon_082520_rerun_TMT1_PV_SF03	4	530.910827636719	3	454.523365	1360.54827	-2.1675	-0.00098517	168060	76.389	168060	76.388	530.911987355519	28.12	1.841	28.12	27.522	29.363	3.5527E-15					244	88	3	0.942423639270059	0.0107595129646818	0.0865929093911581	9.9017E-07	5	11323	155.99	103.41	3	339450000	1963500	1732300	12674	1583200	492710	1545400	451430	149520	455100	138350	128210	1828200	1615900	148900	1625100	471830	1545300	460170	222130	451230	135580	133800	5	5	3	5	5	5	5	5	5	5	5			37277	1334;1607	10943	11987	44853;44854;44855;44856;44857	44853		358;359;3145	10090
GEPNVSYICSR	11	Phospho (STY)	_GEPNVSY(Phospho (STY))ICSR_		GEPNVS(0.008)Y(0.992)ICSR		GEPNVS(-21)Y(21)ICS(-69)R	0	0	1	0	Q2NL51;D3Z7E5;Q9WV60;E9QAQ5	Q2NL51;Q9WV60	Q2NL51	Gsk3a;Gsk3b	Glycogen synthase kinase-3 alpha;Glycogen synthase kinase-3 beta	MULTI-MSMS	Salomon_082520_rerun_TMT1_PV_SF05	4	795.862365722656	2	681.281409	1360.54827	0.68506	0.00046672	168180	114.58	168180	114.58	795.862320116081	25.682	0.36116	25.682	25.526	25.887	0					14	7	3	0.952815963846567	0.000979959549919374	0.0174420754478073	6.6508E-07	1	10875	164.33	93.519	3	6266400	9358.2	6930.1	31.103	6636.8	2110.9	4774.1	996.97	943.91	1618.7	0	0	8713.6	6465.4	703.34	6763.5	1997.9	4892.4	1088.8	1124.7	1562.1	0	0	1	1	1	1	1	1	1	1	1	0	0			37278	1334;1607	10943	11987	44858	44858		358;359;3145	10090
GEPNVSYICSR	11	Phospho (STY)	_GEPNVSY(Phospho (STY))ICSR_		GEPNVS(0.008)Y(0.992)ICSR		GEPNVS(-21)Y(21)ICS(-76)R	0	0	1	0	Q2NL51;D3Z7E5;Q9WV60;E9QAQ5	Q2NL51;Q9WV60	Q2NL51	Gsk3a;Gsk3b	Glycogen synthase kinase-3 alpha;Glycogen synthase kinase-3 beta	MULTI-MSMS	Salomon_082520_TMT1_control_SF01	1	795.862548828125	2	681.281409	1360.54827	0.23763	0.00016189	168180	114.58	168180	114.58	795.862540039256	28.063	1.3037	28.063	27.75	29.054	3.5527E-15					250	99	3	0.969818875962388	0.000679043882323627	0.00237051413004337	1.0775E-25	3	10998	208.56	135.95	3	6609300	18303	16471	0	15002	2811.6	14437	2521.6	955.46	3948	0	572.16	17042	15364	0	15400	2675	14440	2505.1	1209.3	3834.2	0	603.51	3	3	0	3	2	3	2	1	3	0	1			37279	1334;1607	10943	11987	44859;44860;44861	44859		358;359;3145	10090
GEPNVSYICSR	11	Phospho (STY)	_GEPNVSY(Phospho (STY))ICSR_		GEPNVS(0.172)Y(0.782)ICS(0.046)R		GEPNVS(-6.6)Y(6.6)ICS(-12)R	0	0	1	0	Q2NL51;D3Z7E5;Q9WV60;E9QAQ5	Q2NL51;Q9WV60	Q2NL51	Gsk3a;Gsk3b	Glycogen synthase kinase-3 alpha;Glycogen synthase kinase-3 beta	MULTI-MSMS	Salomon_082520_TMT1_control_SF01	1	530.911010742188	3	454.523365	1360.54827	0.23757	0.00010798	168060	76.388	168060	76.388	530.910983179611	28.421	0.19544	28.421	28.322	28.517	0					23	16	2	0.924780668472895	0.000372445561214142	0.00544702212248823	0.014492	1	11237	65.842	42.616	3	908250	2369.6	3288	0	2299.7	1158.2	2668.6	483	0	0	0	0	2206.3	3064.4	0	2421.4	1093.5	2635.9	510.28	0	0	0	0	1	1	0	1	1	1	1	0	0	0	0			37280	1334;1607	10943	11987	44862	44862		358;359;3145	10090
GEPNVSYICSR	11	Phospho (STY)	_GEPNVSY(Phospho (STY))ICSR_		GEPNVS(0.133)Y(0.866)ICS(0.001)R		GEPNVS(-8.1)Y(8.1)ICS(-32)R	0	0	1	0	Q2NL51;D3Z7E5;Q9WV60;E9QAQ5	Q2NL51;Q9WV60	Q2NL51	Gsk3a;Gsk3b	Glycogen synthase kinase-3 alpha;Glycogen synthase kinase-3 beta	MULTI-MSMS	Salomon_082520_TMT1_control_SF02	1	530.910888671875	3	454.523365	1360.54827	-0.024017	-1.0916E-05	168060	76.387	168060	76.387	530.91093027942	27.764	1.1767	27.764	27.4	28.576	0					125	52	3	0.965483587740415	0.00706089070561793	0.0267596882373823	0.00020154	3	11248	117.86	81.916	3	5800500	39919	37753	0	36342	10791	36241	8506.8	908.25	7804.1	759.08	2904.8	37161	35222	1169.3	37173	10225	36132	8726.5	1820	7796.3	747.5	2953.8	3	3	0	3	3	3	3	1	3	1	3			37281	1334;1607	10943	11987	44863;44864;44865	44864		358;359;3145	10090
GEPNVSYICSR	11	Phospho (STY)	_GEPNVSY(Phospho (STY))ICSR_		GEPNVSY(1)ICSR		GEPNVS(-43)Y(43)ICS(-88)R	0	0	1	0	Q2NL51;D3Z7E5;Q9WV60;E9QAQ5	Q2NL51;Q9WV60	Q2NL51	Gsk3a;Gsk3b	Glycogen synthase kinase-3 alpha;Glycogen synthase kinase-3 beta	MULTI-MSMS	Salomon_082520_TMT1_control_SF02	1	795.862731933594	2	681.281409	1360.54827	-1.9972	-0.0013607	168190	114.58	168180	114.58	795.864029616683	27.725	1.8846	27.725	27.351	29.236	0					308	84	5	0.990288969835174	0.0209213662609046	0.354090843370787	6.6725E-16	5	11351	187.97	146.1	3	35716000	90593	81410	0	74730	19277	77291	16527	984.18	18640	0	5131.5	84345	75939	2599.4	76747	18370	76867	16946	2742.1	18362	0	5341.2	5	5	0	5	4	5	4	1	4	0	3			37282	1334;1607	10943	11987	44866;44867;44868;44869;44870	44867		358;359;3145	10090
GEPNVSYICSR	11	Phospho (STY)	_GEPNVSY(Phospho (STY))ICSR_		GEPNVS(0.003)Y(0.997)ICSR		GEPNVS(-26)Y(26)ICS(-43)R	0	0	1	0	Q2NL51;D3Z7E5;Q9WV60;E9QAQ5	Q2NL51;Q9WV60	Q2NL51	Gsk3a;Gsk3b	Glycogen synthase kinase-3 alpha;Glycogen synthase kinase-3 beta	MULTI-MSMS	Salomon_082520_TMT1_control_SF03	1	795.862670898438	2	681.281409	1360.54827	0.20849	0.00014204	168180	114.58	168180	114.58	795.862667475549	27.753	2.5117	27.753	27.272	29.784	0					743	152	6	0.998613876984963	0.198977414247127	1	2.1165E-09	9	11080	166.69	111.8	3	1802000000	3862700	3739200	0	3504800	975030	3350200	809460	105710	837680	220000	225480	3595500	3488200	86409	3589700	921980	3349500	830510	204480	829240	210050	231100	9	9	0	9	9	9	8	5	9	5	7			37283	1334;1607	10943	11987	44871;44872;44873;44874;44875;44876;44877;44878;44879	44872		358;359;3145	10090
GEPNVSYICSR	11	Phospho (STY)	_GEPNVSY(Phospho (STY))ICSR_		GEPNVSY(0.998)ICS(0.002)R		GEPNVS(-34)Y(27)ICS(-27)R	0	0	1	0	Q2NL51;D3Z7E5;Q9WV60;E9QAQ5	Q2NL51;Q9WV60	Q2NL51	Gsk3a;Gsk3b	Glycogen synthase kinase-3 alpha;Glycogen synthase kinase-3 beta	MULTI-MSMS	Salomon_082520_TMT1_control_SF03	1	530.911010742188	3	454.523365	1360.54827	0.20846	9.4751E-05	168060	76.387	168060	76.388	530.910916413053	27.688	2.0535	27.688	27.29	29.344	0					461	128	5	0.983670815744358	0.0618796190616455	0.176377113068997	3.108E-10	6	11224	172.17	125.09	3	343020000	1694200	1677600	4260.7	1507100	432020	1550700	411110	57560	397420	82302	123280	1577200	1564700	82523	1550200	411100	1543500	417670	85992	395180	79361	127410	6	6	1	6	6	6	6	1	6	3	6			37284	1334;1607	10943	11987	44880;44881;44882;44883;44884;44885	44882		358;359;3145	10090
GEPNVSYICSR	11	Phospho (STY)	_GEPNVSY(Phospho (STY))ICSR_		GEPNVS(0.037)Y(0.963)ICS(0.001)R		GEPNVS(-14)Y(14)ICS(-33)R	0	0	1	0	Q2NL51;D3Z7E5;Q9WV60;E9QAQ5	Q2NL51;Q9WV60	Q2NL51	Gsk3a;Gsk3b	Glycogen synthase kinase-3 alpha;Glycogen synthase kinase-3 beta	MULTI-MSMS	Salomon_082520_TMT1_control_SF03	1	795.862548828125	2	681.281409	1360.54827	0.20843	0.000142	168180	114.58	168180	114.58	795.862527540152	30.173	0.79587	30.173	30.047	30.843	0					47	26	2	0.616407498951475	0.000814867079104061	0.0153464392209659	0.0059391	1	12691	88.056	40.796	3	3916600	1595.7	1963.9	0	1540.1	952.01	1134.6	0	0	0	0	0	1485.7	1831	0	1595.1	888.9	1155.4	0	0	0	0	0	1	1	0	1	1	1	0	0	0	0	0			37285	1334;1607	10943	11987	44886	44886		358;359;3145	10090
GEPNVSYICSR	11	Phospho (STY)	_GEPNVSY(Phospho (STY))ICSR_		GEPNVSY(1)ICSR		GEPNVS(-33)Y(33)ICS(-99)R	0	0	1	0	Q2NL51;D3Z7E5;Q9WV60;E9QAQ5	Q2NL51;Q9WV60	Q2NL51	Gsk3a;Gsk3b	Glycogen synthase kinase-3 alpha;Glycogen synthase kinase-3 beta	MULTI-MSMS	Salomon_082520_TMT1_control_SF05	1	795.863159179688	2	681.281409	1360.54827	3.0406	0.0020715	168180	114.58	168180	114.58	795.860599891773	25.311	0.35457	25.311	25.162	25.517	0					20	7	4	0.859531745718584	0.00176853725172088	0.0290192166101062	2.207E-14	1	10649	179.42	128.51	3	4352500	2936.8	2671.9	0	2635.1	683.05	2579.8	0	0	0	0	0	2734.4	2493	0	2690	637.77	2573.6	0	0	0	0	0	1	1	0	1	1	1	0	0	0	0	0			37286	1334;1607	10943	11987	44887	44887		358;359;3145	10090
GEPNVSYICSR	11	Phospho (STY)	_GEPNVSY(Phospho (STY))ICSR_		GEPNVS(0.016)Y(0.984)ICSR		GEPNVS(-18)Y(18)ICS(-81)R	0	0	1	0	Q2NL51;D3Z7E5;Q9WV60;E9QAQ5	Q2NL51;Q9WV60	Q2NL51	Gsk3a;Gsk3b	Glycogen synthase kinase-3 alpha;Glycogen synthase kinase-3 beta	MULTI-MSMS	Salomon_082520_TMT1_PV_SF01	3	795.862609863281	2	681.281409	1360.54827	0.44942	0.00030618	168180	114.58	168190	114.58	795.862391639159	27.559	1.2027	27.559	27.234	28.437	0					98	33	5	0.908780609549087	0.00583254395323534	0.116441198419835	9.709E-06	4	11514	154.84	117.03	3	13217000	44718	32853	0	27847	6544.3	28509	6025.4	0	8152.6	2187.9	2226.9	41637	30637	0	28772	6262	28362	6176.6	0	7990.6	2046.7	2303.4	4	4	0	4	3	4	3	0	4	2	3			37287	1334;1607	10943	11987	44888;44889;44890;44891	44889		358;359;3145	10090
GEPNVSYICSR	11	Phospho (STY)	_GEPNVSY(Phospho (STY))ICSR_		GEPNVS(0.035)Y(0.901)ICS(0.064)R		GEPNVS(-14)Y(11)ICS(-11)R	0	0	1	0	Q2NL51;D3Z7E5;Q9WV60;E9QAQ5	Q2NL51;Q9WV60	Q2NL51	Gsk3a;Gsk3b	Glycogen synthase kinase-3 alpha;Glycogen synthase kinase-3 beta	MULTI-MSMS	Salomon_082520_TMT1_PV_SF01	3	530.911071777344	3	454.523365	1360.54827	0.44932	0.00020423	168060	76.387	168060	76.387	530.910723343398	27.581	0.76559	27.581	27.347	28.113	0					29	19	3	0.503331896915896	0.000814020688202887	0.00883127209353468	0.014492	1	11525	65.842	30.546	3	3266300	10084	7852.4	0	8065.4	1619.8	6904.6	2145.1	889.19	1503.1	880.3	603.67	9389.4	7328	0	8195.6	1566.4	6970.3	2128.5	1207.4	1525.3	860.11	610.18	1	1	0	1	1	1	1	1	1	1	1			37288	1334;1607	10943	11987	44892	44892		358;359;3145	10090
GEPNVSYICSR	11	Phospho (STY)	_GEPNVSY(Phospho (STY))ICSR_		GEPNVS(0.045)Y(0.955)ICSR		GEPNVS(-13)Y(13)ICS(-36)R	0	0	1	0	Q2NL51;D3Z7E5;Q9WV60;E9QAQ5	Q2NL51;Q9WV60	Q2NL51	Gsk3a;Gsk3b	Glycogen synthase kinase-3 alpha;Glycogen synthase kinase-3 beta	MULTI-MSMS	Salomon_082520_TMT1_PV_SF02	3	796.363830566406	2	681.281409	1360.54827	-0.45714	-0.00031144	168190	114.58	168190	114.58	795.863210924411	27.355	0.13016	27.355	27.234	27.364	0					12	7	2	0.907851573969135	0.000545439351501978	0.00345262524627494	0.0061308	1	11567	87.789	47.065	3	75516000	22624	16239	45.53	16677	4191.7	16166	2884.6	2182.8	3948.9	1250.5	1847.2	21065	15154	1659.9	16975	3989.1	16186	3027.3	2897.1	3896.2	1259.7	1847	1	1	1	1	1	1	1	1	1	1	1			37289	1334;1607	10943	11987	44893	44893		358;359;3145	10090
GEPNVSYICSR	11	Phospho (STY)	_GEPNVSY(Phospho (STY))ICSR_		GEPNVS(0.017)Y(0.983)ICSR		GEPNVS(-18)Y(18)ICS(-83)R	0	0	1	0	Q2NL51;D3Z7E5;Q9WV60;E9QAQ5	Q2NL51;Q9WV60	Q2NL51	Gsk3a;Gsk3b	Glycogen synthase kinase-3 alpha;Glycogen synthase kinase-3 beta	MULTI-MSMS	Salomon_082520_TMT1_PV_SF02	3	795.862609863281	2	681.281409	1360.54827	-0.45347	-0.00030894	168190	114.58	168180	114.58	795.863115119474	27.47	1.2988	27.47	27.376	28.675	0					156	47	5	0.996878036491156	0.00989134989729509	0.0681024721645593	1.2829E-09	3	11732	170.89	117.11	3	55980000	150900	113460	0	102360	27552	101330	21257	0	33185	6559.9	8242.1	140490	105830	1766.5	105200	26161	101010	22260	0	32353	6136.5	8723	3	3	0	3	3	3	3	0	3	2	3			37290	1334;1607	10943	11987	44894;44895;44896	44894		358;359;3145	10090
GEPNVSYICSR	11	Phospho (STY)	_GEPNVSY(Phospho (STY))ICSR_		GEPNVS(0.03)Y(0.923)ICS(0.046)R		GEPNVS(-15)Y(13)ICS(-13)R	0	0	1	0	Q2NL51;D3Z7E5;Q9WV60;E9QAQ5	Q2NL51;Q9WV60	Q2NL51	Gsk3a;Gsk3b	Glycogen synthase kinase-3 alpha;Glycogen synthase kinase-3 beta	MULTI-MSMS	Salomon_082520_TMT1_PV_SF02	3	530.910949707031	3	454.523365	1360.54827	-0.42354	-0.00019251	168060	76.388	168060	76.388	530.911185795603	27.462	0.62348	27.462	27.448	28.072	0					33	20	2	0.970314131460124	0.00242538424172723	0.0269504759358685	0.032025	1	11851	56.087	20.435	3	15779000	24490	19643	0	14661	5387.2	16375	3947.5	2449.2	3547.8	1383.9	1557.1	22798	18310	1183.4	15334	5091.7	16263	4067	3161	3556.1	1395.5	1563.7	1	1	0	1	1	1	1	1	1	1	1			37291	1334;1607	10943	11987	44897	44897		358;359;3145	10090
GEPNVSYICSR	11	Phospho (STY)	_GEPNVSY(Phospho (STY))ICSR_		GEPNVS(0.18)Y(0.812)ICS(0.008)R		GEPNVS(-6.5)Y(6.5)ICS(-20)R	0	0	1	0	Q2NL51;D3Z7E5;Q9WV60;E9QAQ5	Q2NL51;Q9WV60	Q2NL51	Gsk3a;Gsk3b	Glycogen synthase kinase-3 alpha;Glycogen synthase kinase-3 beta	MULTI-MSMS	Salomon_082520_TMT1_PV_SF03	3	530.911010742188	3	454.523365	1360.54827	-0.74473	-0.0003385	168060	76.388	168060	76.387	530.911279199588	27.505	1.6242	27.505	27.178	28.802	0					332	101	4	0.854418074049895	0.00513492506557879	0.0238602489934944	1.5496E-05	6	12515	150.09	103.69	3	460190000	3067500	2759100	1311.5	2517600	723340	2476900	564620	104180	652750	101620	209910	2855300	2573700	107730	2584800	682190	2472500	583750	219010	644490	96262	216200	6	6	1	6	6	6	6	4	6	1	6			37292	1334;1607	10943	11987	44898;44899;44900;44901;44902;44903	44902		358;359;3145	10090
GEPNVSYICSR	11	Phospho (STY)	_GEPNVSY(Phospho (STY))ICSR_		GEPNVS(0.032)Y(0.968)ICSR		GEPNVS(-15)Y(15)ICS(-72)R	0	0	1	0	Q2NL51;D3Z7E5;Q9WV60;E9QAQ5	Q2NL51;Q9WV60	Q2NL51	Gsk3a;Gsk3b	Glycogen synthase kinase-3 alpha;Glycogen synthase kinase-3 beta	MULTI-MSMS	Salomon_082520_TMT1_PV_SF03	3	795.86279296875	2	681.281409	1360.54827	-0.74483	-0.00050744	168190	114.58	168180	114.58	795.863221274951	27.567	1.7516	27.567	27.141	28.893	0					576	112	6	0.99340688875902	0.143339156149771	1	9.7067E-15	5	12096	184.36	121.81	3	3769800000	7217900	6090400	0	5438200	1414100	5556000	1330700	109130	1661500	308950	409430	6720400	5680600	11385	5595700	1352400	5530400	1364400	275760	1631400	293510	433720	5	5	0	5	5	5	5	2	5	2	5			37293	1334;1607	10943	11987	44904;44905;44906;44907;44908	44905		358;359;3145	10090
GEPNVSYICSR	11	Phospho (STY)	_GEPNVS(Phospho (STY))YICSR_		GEPNVS(0.719)Y(0.281)ICSR		GEPNVS(4.1)Y(-4.1)ICS(-79)R	0	0	1	0	Q2NL51;D3Z7E5;Q9WV60;E9QAQ5	Q2NL51;Q9WV60	Q2NL51	Gsk3a;Gsk3b	Glycogen synthase kinase-3 alpha;Glycogen synthase kinase-3 beta	MULTI-MSMS	Salomon_082520_TMT1_PV_SF05	3	795.862731933594	2	681.281409	1360.54827	0.18985	0.00012934	168180	114.58	168180	114.58	795.862598500393	25.198	0.27858	25.198	25.066	25.345	0					14	5	4	0.954497139099041	0.00160922335333578	0.0307575680147815	0.00077871	1	11114	151.99	96.882	3	6058800	7512.4	6940.5	0	6802.4	1672.5	5861.4	1323	0	1323.2	0	0	6994.8	6475.7	0	6935.3	1594.9	5897.6	1360.2	0	1299.2	0	0	1	1	0	1	1	1	1	0	1	0	0			37294	1334;1607	10943	11987	44909	44909		358;359;3145	10090
GEPNVSYICSR	11	Unmodified	_GEPNVSYICSR_					0	0	0	0	Q2NL51;D3Z7E5;Q9WV60;E9QAQ5	Q2NL51;Q9WV60	Q2NL51	Gsk3a;Gsk3b	Glycogen synthase kinase-3 alpha;Glycogen synthase kinase-3 beta	MULTI-MSMS	Salomon_082520_rerun_TMT1_control_SF06	2	755.879211425781	2	641.298244	1280.58194	3.3023	0.0021178	178670	114.58	178670	114.58	755.877376828997	26.117	0.90845	26.117	25.83	26.739	3.5527E-15					48	29	2	0.856728810250496	0.00169522869938876	0.0154536434527045	0.0062177	1	10096	95.775	54.491	1	4353800	2096	1310.3	0	2155.6	0	1879.2	0	0	0	0	0	1951.5	1225.8	0	2135.3	0	1889.2	0	0	0	0	0	1	1	0	1	0	1	0	0	0	0	0			37295	1334;1607	10943	11988	44910	44910			10090
GEPNVSYICSR	11	Unmodified	_GEPNVSYICSR_					0	0	0	0	Q2NL51;D3Z7E5;Q9WV60;E9QAQ5	Q2NL51;Q9WV60	Q2NL51	Gsk3a;Gsk3b	Glycogen synthase kinase-3 alpha;Glycogen synthase kinase-3 beta	MULTI-MSMS	Salomon_082520_TMT1_control_SF06	1	755.879760742188	2	641.298244	1280.58194	1.9231	0.0012333	178670	114.58	178670	114.58	755.878424754263	25.804	1.1748	25.804	25.41	26.585	0					73	31	3	0.966873874197748	0.000715412663367767	0.00506457602961329	0.0060407	1	10581	96.342	38.112	1	4542400	0	0	0	0	0	0	0	0	0	0	0	0	0	0	0	0	0	0	0	0	0	0	0	0	0	0	0	0	0	0	0	0	0			37296	1334;1607	10943	11988	44911	44911			10090
GEPNVSYICSR	11	Unmodified	_GEPNVSYICSR_					0	0	0	0	Q2NL51;D3Z7E5;Q9WV60;E9QAQ5	Q2NL51;Q9WV60	Q2NL51	Gsk3a;Gsk3b	Glycogen synthase kinase-3 alpha;Glycogen synthase kinase-3 beta	MULTI-MSMS	Salomon_082520_TMT1_PV_SF06	3	755.87939453125	2	641.298244	1280.58194	1.6141	0.0010351	178670	114.58	178670	114.58	755.878291806626	25.716	0.8144	25.716	25.57	26.384	-3.5527E-15					38	20	2	0.939193400641072	0.000435422285568419	0.0030287844807163	0.00021575	1	10952	136.49	94.246	1	4080700	2422.5	1995.6	0	1525.8	0	1537.8	0	0	0	0	0	2255.6	1860.3	0	1589.9	0	1531.3	0	0	0	0	0	1	1	0	1	0	1	0	0	0	0	0			37297	1334;1607	10943	11988	44912	44912			10090
GEPNVSYICSR	11	2 Phospho (STY)	_GEPNVSY(Phospho (STY))ICS(Phospho (STY))R_		GEPNVS(0.014)Y(0.986)ICS(1)R		GEPNVS(-19)Y(19)ICS(42)R	0	0	2	0	Q2NL51;D3Z7E5;Q9WV60;E9QAQ5	Q2NL51;Q9WV60	Q2NL51	Gsk3a;Gsk3b	Glycogen synthase kinase-3 alpha;Glycogen synthase kinase-3 beta	MULTI-MSMS	Salomon_082520_rerun_TMT1_PV_SF09	4	835.845764160156	2	721.264575	1440.5146	0.32101	0.00023153	158860	114.58	158860	114.58	835.845346637219	31.019	0.82225	31.019	30.974	31.796	3.5527E-15					67	23	4	0.867828283704622	0.00166743963032102	0.0192866087117513	0.028427	1	13200	85.287	46.265	3	17874000	52939	16934	0	18786	7572.3	16950	4374.9	691.7	3795.9	1636.4	1083	49288	15808	3295.1	19007	7150.4	17016	4586.9	1552.1	3790.7	1559.2	1128.7	1	1	0	1	1	1	1	1	1	1	1			37298	1334;1607	10943	11989	44913	44913		358;359;3145	10090
GEPPLPEEDLSK	12	Unmodified	_GEPPLPEEDLSK_					0	0	0	0	Q91WK2	Q91WK2	Q91WK2	Eif3h	Eukaryotic translation initiation factor 3 subunit H	MULTI-MSMS	Salomon_082520_rerun_TMT1_control_SF01	2	590.329223632813	3	437.553997	1309.64016	-0.52423	-0.00022938	349160	152.78	349160	152.78	590.329728487626	34.677	0.43182	34.677	34.553	34.985	0					45	25	3	0.915862544532244	0.0025258786348997	0.0129622261513603	0.0017731	3	13536	86.772	51.008	1	4701300	65613	66644	1312.9	57511	14443	58602	17480	4385.9	18077	4727	4509.4	61099	62152	5565.6	59332	13980	58414	17590	7205.6	17883	4578	4770.1	3	3	2	3	3	3	3	3	3	2	3			37299	4403	10944	11990	44914;44915;44916	44915			10090
GEPPLPEEDLSK	12	Unmodified	_GEPPLPEEDLSK_					0	0	0	0	Q91WK2	Q91WK2	Q91WK2	Eif3h	Eukaryotic translation initiation factor 3 subunit H	MULTI-MSMS	Salomon_082520_rerun_TMT1_control_SF01	2	884.989868164063	2	655.827357	1309.64016	-0.52439	-0.00034391	349430	229.16	349430	229.16	884.990368854095	34.674	0.41448	34.674	34.553	34.967	0					54	23	4	0.862166591974836	0.00037895277745879	0.00158455210827256	0.0023396	1	13652	104.82	50.102	1	4117700	1502.6	1887.7	0	1445.7	924.64	1198	770.79	0	0	0	0	1399.1	1759.8	0	1502.4	882.72	1208.8	766.03	0	0	0	0	1	1	0	1	1	1	1	0	0	0	0			37300	4403	10944	11990	44917	44917			10090
GEPPLPEEDLSK	12	Unmodified	_GEPPLPEEDLSK_					0	0	0	0	Q91WK2	Q91WK2	Q91WK2	Eif3h	Eukaryotic translation initiation factor 3 subunit H	MULTI-MSMS	Salomon_082520_TMT1_control_SF01	1	884.990051269531	2	655.827357	1309.64016	0.27445	0.00017999	349430	229.16	349430	229.16	884.989784196174	34.624	0.19439	34.624	34.482	34.676	0					31	18	2	0.973945228411149	0.000531851392948812	0.00660956699231266	0.0056278	1	13873	91.855	32.055	1	759650	1058.3	864.94	0	515.34	0	823.21	0	0	0	0	0	985.39	805.77	0	555.03	0	801.15	0	0	0	0	0	1	1	0	1	0	1	0	0	0	0	0			37301	4403	10944	11990	44918	44918			10090
GEPPLPEEDLSK	12	Unmodified	_GEPPLPEEDLSK_					0	0	0	0	Q91WK2	Q91WK2	Q91WK2	Eif3h	Eukaryotic translation initiation factor 3 subunit H	MULTI-MSMS	Salomon_082520_TMT1_control_SF01	1	590.329711914063	3	437.553997	1309.64016	0.27444	0.00012008	349160	152.78	349160	152.78	590.329243366274	34.605	0.23347	34.605	34.45	34.684	0					43	23	3	0.854846812287633	0.00186674310085715	0.0138751017969129	0.0013119	1	13885	89.189	55.926	1	1236200	13005	11829	0	10066	1975.7	11249	3471.8	1236.1	2589.7	1009.5	1574.5	12109	11031	0	10411	1932	11162	3416.1	1755.4	2637.2	995.31	1550.3	1	1	0	1	1	1	1	1	1	1	1			37302	4403	10944	11990	44919	44919			10090
GEPPLPEEDLSK	12	Unmodified	_GEPPLPEEDLSK_					0	0	0	0	Q91WK2	Q91WK2	Q91WK2	Eif3h	Eukaryotic translation initiation factor 3 subunit H	MULTI-MSMS	Salomon_082520_TMT1_PV_SF01	3	884.990234375	2	655.827357	1309.64016	0.51912	0.00034045	349430	229.16	349430	229.16	884.989928865481	34.161	0.4907	34.161	33.945	34.436	0					30	10	4	0.953043066316389	0.00145710549876042	0.0253640419451136	0.00052364	1	14948	125.72	66.74	1	5501800	4917	6613.1	0	6015	1699.3	4994.2	1911.1	0	1797	0	0	4578.3	6168.5	0	6163.2	1634.7	5038.5	1923.9	0	1769.4	0	0	1	1	0	1	1	1	1	0	1	0	0			37303	4403	10944	11990	44920	44920			10090
GEPSAPDCR	9	Unmodified	_GEPSAPDCR_					0	0	0	0	E9PUF7;Q61210	E9PUF7	E9PUF7	Arhgef1	Rho guanine nucleotide exchange factor 1	MULTI-MSMS	Salomon_082520_rerun_TMT1_control_SF08	2	609.29248046875	2	494.711273	987.407994	-0.30863	-0.00015268	231610	114.58	231610	114.58	609.292688864773	11.797	0.86614	11.797	11.551	12.417	0					69	32	3	0.991992898090606	0.00756456244068739	0.0313033085623004	0.01043	1	2860	93.195	47.223	1	4657800	4925.3	5446.2	0	4661.7	1255.4	5169.4	892.39	331.39	941.83	0	0	4586	5079	0	4818.7	1194.6	5126.2	925.7	571.18	922.57	0	0	1	1	0	1	1	1	1	1	1	0	0			37304	1396	10945	11991	44921	44921			10090
GEPSAPDCR	9	Unmodified	_GEPSAPDCR_					0	0	0	0	E9PUF7;Q61210	E9PUF7	E9PUF7	Arhgef1	Rho guanine nucleotide exchange factor 1	MULTI-MSMS	Salomon_082520_TMT1_control_SF08	1	609.292541503906	2	494.711273	987.407994	2.1249	0.0010512	231610	114.58	231610	114.58	609.291523273509	11.516	0.89314	11.516	11.332	12.226	0					45	28	3	0.989641012438673	0.00723137552037797	0.0478069889673066	0.00038827	1	3091	128.61	85.693	1	4036000	6163.7	5392	0	5538.1	1360.1	5284.5	1292.9	629.89	1862.3	0	0	5739	5031.9	0	5635.7	1302.4	5294.5	1332.6	856.48	1803.6	0	0	1	1	0	1	1	1	1	1	1	0	0			37305	1396	10945	11991	44922	44922			10090
GEPSAPDCR	9	Unmodified	_GEPSAPDCR_					0	0	0	0	E9PUF7;Q61210	E9PUF7	E9PUF7	Arhgef1	Rho guanine nucleotide exchange factor 1	MULTI-MSMS	Salomon_082520_TMT1_PV_SF08	3	609.292602539063	2	494.711273	987.407994	1.3489	0.00066731	231610	114.58	231610	114.58	609.291894252465	11.496	1.0096	11.496	11.33	12.34	0					46	23	3	0.987758687357962	0.00653852874722927	0.105264364230399	0.013672	1	3036	89.698	40.256	1	5628900	14052	13673	38.483	14092	4498.9	14156	3333.8	0	4117.8	0	1144.3	13084	12760	1067.1	14348	4286.8	14099	3466.8	0	4049.3	0	1195.9	1	1	1	1	1	1	1	0	1	0	1			37306	1396	10945	11991	44923	44923			10090
GEPWTFLVR	9	Unmodified	_GEPWTFLVR_					0	0	0	0	P29351	P29351	P29351	Ptpn6	Tyrosine-protein phosphatase non-receptor type 6	MULTI-MSMS	Salomon_082520_TMT1_control_SF05	1	667.376770019531	2	552.795466	1103.57638	3.1426	0.0017372	207270	114.58	207280	114.58	667.375013860742	50.582	1.314	50.582	50.276	51.59	0					87	39	4	0.662033768297106	0.00562953444611468	0.197459871547972	0.016578	1	24336	87.696	41.24	1	3258300	854.68	1195.4	0	1189.8	0	1317.2	0	0	0	0	0	795.79	1115.4	0	1216.1	0	1304.4	0	0	0	0	0	1	1	0	1	0	1	0	0	0	0	0			37307	2388	10946	11992	44924	44924			10090
GEQCEPILR	9	Unmodified	_GEQCEPILR_					0	0	0	0	Q8C3J5;Q5SRI3;Q3TMS1	Q8C3J5	Q8C3J5	Dock2	Dedicator of cytokinesis protein 2	MULTI-MSMS	Salomon_082520_rerun_TMT1_control_SF01	2	665.852966308594	2	551.271498	1100.52844	-0.46937	-0.00025875	207850	114.58	207850	114.58	665.853048493148	20.991	0.36965	20.991	20.848	21.217	0					43	20	3	0.96034044937964	0.00256891308996872	0.0259722064713349	0.02489	1	7233	81.972	35.956	1	6656600	3154.3	2955.9	0	2510	1067.3	2653.5	1418.8	0	0	0	0	2937	2756.5	0	2594.3	1032.3	2634.7	1376.8	0	0	0	0	1	1	0	1	1	1	1	0	0	0	0			37308	3971	10947	11993	44925	44925			10090
GEQCEPILR	9	Unmodified	_GEQCEPILR_					0	0	0	0	Q8C3J5;Q5SRI3;Q3TMS1	Q8C3J5	Q8C3J5	Dock2	Dedicator of cytokinesis protein 2	MULTI-MSMS	Salomon_082520_rerun_TMT1_PV_SF01	4	665.852600097656	2	551.271498	1100.52844	-0.33302	-0.00018358	207850	114.58	207850	114.58	665.852965232884	20.344	0.35064	20.344	20.209	20.56	0					27	12	3	0.990663763200225	0.00705389195345516	0.0950110085996316	0.02817	1	7122	79.713	27.076	1	8931500	10800	10073	294.57	10111	3386.1	10795	3298	458.81	3680.8	1035.5	743.64	10058	9399.1	1066.1	10322	3262.4	10723	3361.8	1005.4	3623.6	987.54	808.29	1	1	1	1	1	1	1	1	1	1	1			37309	3971	10947	11993	44926	44926			10090
GEQCEPILR	9	Unmodified	_GEQCEPILR_					0	0	0	0	Q8C3J5;Q5SRI3;Q3TMS1	Q8C3J5	Q8C3J5	Dock2	Dedicator of cytokinesis protein 2	MULTI-MSMS	Salomon_082520_TMT1_control_SF01	1	665.852844238281	2	551.271498	1100.52844	0.2457	0.00013545	207850	114.58	207850	114.58	665.85272853642	20.834	0.38956	20.834	20.661	21.05	0					29	13	3	0.992833169569431	0.0100082833109815	0.207625380226489	0.00085273	1	7650	116.3	63.902	1	7058400	12628	9795.9	0	8981.8	2048.4	7146.9	2153.4	0	2979.3	1032.9	972.07	11756	9137.6	644.2	9193	1950.2	7233.3	2204.4	0	2923.6	966.26	999.86	1	1	0	1	1	1	1	0	1	1	1			37310	3971	10947	11993	44927	44927			10090
GEQCEPILR	9	Unmodified	_GEQCEPILR_					0	0	0	0	Q8C3J5;Q5SRI3;Q3TMS1	Q8C3J5	Q8C3J5	Dock2	Dedicator of cytokinesis protein 2	MULTI-MSMS	Salomon_082520_TMT1_PV_SF01	3	665.852844238281	2	551.271498	1100.52844	0.46464	0.00025614	207850	114.58	207850	114.58	665.852585192361	20.313	0.35779	20.313	20.155	20.513	0					22	8	4	0.97622491384913	0.0122951044784043	0.32028974772999	0.00084183	1	7675	116.52	67.956	1	14153000	20190	20103	0	17710	5478.3	16543	4211.1	0	5349.1	0	1377.9	18793	18749	789.53	18218	5176.9	16554	4373	0	5251.1	0	1452.2	1	1	0	1	1	1	1	0	1	0	1			37311	3971	10947	11993	44928	44928			10090
GEQGLVPTDYVEILPNDGK	19	Phospho (STY)	_GEQGLVPTDY(Phospho (STY))VEILPNDGK_		GEQGLVPT(0.003)DY(0.997)VEILPNDGK		GEQGLVPT(-25)DY(25)VEILPNDGK	0	0	1	0	Q91VH2	Q91VH2	Q91VH2	Snx9	Sorting nexin-9	MULTI-MSMS	Salomon_082520_rerun_TMT1_PV_SF02	4	861.443359375	3	708.66807	2122.98238	-0.5793	-0.00041053	215580	152.78	215580	152.78	861.777896489825	51.485	0.4135	51.485	51.271	51.685	0					27	13	4	0.919195952138895	0.00214954536034881	0.0414244789026656	1.0412E-06	1	24854	102.24	56.791	2	35524000	274520	0	0	0	0	0	0	0	0	0	0	255580	0	15265	0	0	0	0	0	0	0	0	1	0	0	0	0	0	0	0	0	0	0			37312	4373	10948	11994	44929	44929		5870	10090
GEQGLVPTDYVEILPNDGK	19	Phospho (STY)	_GEQGLVPTDY(Phospho (STY))VEILPNDGK_		GEQGLVPT(0.04)DY(0.96)VEILPNDGK		GEQGLVPT(-14)DY(14)VEILPNDGK	0	0	1	0	Q91VH2	Q91VH2	Q91VH2	Snx9	Sorting nexin-9	MULTI-MSMS	Salomon_082520_TMT1_PV_SF02	3	861.442321777344	3	708.66807	2122.98238	-0.17872	-0.00012665	215580	152.78	215580	152.78	861.777640799707	51.3	0.52283	51.3	51.094	51.617	0					39	14	4	0.959083220861599	0.0045555424911513	0.0120930787067124	2.6233E-05	1	26121	98.443	48.211	2	22985000	413640	0	0	0	0	0	0	0	0	0	0	385070	0	20633	0	0	0	0	0	0	0	0	1	0	0	0	0	0	0	0	0	0	0			37313	4373	10948	11994	44930	44930		5870	10090
GEQLFLEPELIIPHR	15	Unmodified	_GEQLFLEPELIIPHR_					0	0	0	0	Q6ZPR5;A0A338P735;A0A338P7L1;A0A338P6S3;A0A338P695	Q6ZPR5	Q6ZPR5	Smpd4	Sphingomyelin phosphodiesterase 4	MULTI-MSMS	Salomon_082520_rerun_TMT1_control_SF12	2	674.052307128906	3	597.664833	1789.97267	-0.87585	-0.00052347	127810	76.388	127810	76.387	674.386967792177	53.489	0.5388	53.489	53.203	53.741	0					59	24	3	0.952641627139594	0.0035024443683025	0.0736042488170846	7.0572E-06	1	23594	122.93	72.724	1	1194400	4049.7	3970.1	0	3804.6	1063.1	2796.7	941.11	0	1026.9	0	0	3770.6	3703.9	0	3878	1016.3	2848.4	963.65	0	1004.5	0	0	1	1	0	1	1	1	1	0	1	0	0			37314	661	10949	11995	44931	44931			10090
GEQLFLEPELIIPHR	15	Unmodified	_GEQLFLEPELIIPHR_					0	0	0	0	Q6ZPR5;A0A338P735;A0A338P7L1;A0A338P6S3;A0A338P695	Q6ZPR5	Q6ZPR5	Smpd4	Sphingomyelin phosphodiesterase 4	MULTI-MSMS	Salomon_082520_rerun_TMT1_PV_SF12	4	674.385986328125	3	597.664833	1789.97267	-1.9516	-0.0011664	127810	76.389	127810	76.387	674.387564262937	53.52	0.58539	53.52	53.224	53.809	0					39	12	4	0.975379105057989	0.00650948476732235	0.159205803200865	0.00074571	1	25179	90.348	52.17	1	4125900	19196	9899.1	0	8953.5	2676.4	8031.2	2593.6	1316.6	1887.2	0	740.28	17872	9233.3	1144.1	9187.1	2550.1	8087.7	2613.2	1638.1	1910.1	0	749.63	1	1	0	1	1	1	1	1	1	0	1			37315	661	10949	11995	44932	44932			10090
GEQQIQK	7	Unmodified	_GEQQIQK_					0	0	0	0	G3X956;Q920B9	G3X956	G3X956	Supt16;Supt16h	FACT complex subunit SPT16	MULTI-MSMS	Salomon_082520_rerun_TMT1_control_SF07	2	644.884643554688	2	415.721967	829.429381	0.049749	2.0682E-05	551240	229.16	551240	229.16	644.884717332666	15.561	0.64592	15.561	15.39	16.036	1.7764E-15					71	24	4	0.991617454983564	0.00390115237768221	0.0489200445637421	0.02201	1	4916	100.15	48.295	1	23194000	7612	5997.1	0	8379.2	1983.1	7653.7	2403.3	597.56	2720.8	0	0	7087.5	5604.8	0	8369.1	1912.1	7683.2	2425.6	945.77	2657.5	0	0	1	1	0	1	1	1	1	1	1	0	0			37316	1851	10950	11996	44933	44933			10090
GEQQIQK	7	Unmodified	_GEQQIQK_					0	0	0	0	G3X956;Q920B9	G3X956	G3X956	Supt16;Supt16h	FACT complex subunit SPT16	MULTI-MSMS	Salomon_082520_rerun_TMT1_PV_SF07	4	430.259002685547	3	277.483737	829.429381	-2.7584	-0.0007654	550580	152.78	550570	152.78	430.259749001206	15.621	0.43479	15.621	15.47	15.904	0					32	13	3	0.659409062786502	0.00366072495745553	0.0279221610099547	0.02865	1	5045	67.032	19.289	1	7702300	32399	27599	0	22857	6330.5	22558	7144.3	2341.7	6693.6	1866.2	2902.3	30166	25735	2253.6	23649	6086	22545	7190.3	3386.9	6694.8	1842.2	2917.1	1	1	0	1	1	1	1	1	1	1	1			37317	1851	10950	11996	44934	44934			10090
GEQQIQK	7	Unmodified	_GEQQIQK_					0	0	0	0	G3X956;Q920B9	G3X956	G3X956	Supt16;Supt16h	FACT complex subunit SPT16	MULTI-MSMS	Salomon_082520_rerun_TMT1_PV_SF07	4	644.884765625	2	415.721967	829.429381	-2.7595	-0.0011472	551240	229.16	551240	229.16	644.885908959936	15.632	0.65058	15.632	15.47	16.12	0					61	18	5	0.994200936170247	0.00607119664493808	0.0972563027912977	0.0094336	1	5068	124.59	63.795	1	41357000	14249	10647	0	11348	2544.8	9562.7	2815.3	0	1393.9	937.56	1470.8	13267	9937.2	0	11501	2446.8	9637	2797.5	0	1483	877.04	1416.5	1	1	0	1	1	1	1	0	1	1	1			37318	1851	10950	11996	44935	44935			10090
GEQYDQAK	8	Unmodified	_GEQYDQAK_					0	0	0	0	Q6ZQ08;B7ZWL1;A0A1D5RMJ8;A0A1D5RMD8;A0A1D5RML9	Q6ZQ08	Q6ZQ08	Cnot1	CCR4-NOT transcription complex subunit 1	MULTI-MSMS	Salomon_082520_rerun_TMT1_PV_SF01	4	698.877136230469	2	469.714339	937.414125	-0.41019	-0.00019267	487880	229.16	487880	229.16	698.877270895585	15.325	0.39757	15.325	15.185	15.583	1.7764E-15					41	19	3	0.992336748932011	0.00547931450968242	0.0783449118435153	0.034846	1	4616	84.615	28.493	1	5059300	3999.9	4873.6	0	4474.4	1022.4	4087.2	1412.8	0	1073.1	0	0	3724.3	4546.1	0	4587.1	990.1	4095.8	1402.1	0	1068.5	0	0	1	1	0	1	1	1	1	0	1	0	0			37319	480	10951	11997	44936	44936			10090
GEQYDQAK	8	Unmodified	_GEQYDQAK_					0	0	0	0	Q6ZQ08;B7ZWL1;A0A1D5RMJ8;A0A1D5RMD8;A0A1D5RML9	Q6ZQ08	Q6ZQ08	Cnot1	CCR4-NOT transcription complex subunit 1	MULTI-MSMS	Salomon_082520_TMT1_control_SF01	1	698.877075195313	2	469.714339	937.414125	0.30269	0.00014218	487880	229.16	487880	229.16	698.876939244826	15.814	0.37094	15.814	15.704	16.075	0					29	11	4	0.993209456957123	0.0097317203976887	0.145496003680173	0.0028738	1	5176	120.12	63.016	1	4459100	4958.3	4154.9	0	4020.7	1011	1777.4	1169.1	0	746.48	0	0	4616.7	3876.4	0	4077.7	973.34	1909.1	1164.5	0	751.43	0	0	1	1	0	1	1	1	1	0	1	0	0			37320	480	10951	11997	44937	44937			10090
GEQYDQAK	8	Unmodified	_GEQYDQAK_					0	0	0	0	Q6ZQ08;B7ZWL1;A0A1D5RMJ8;A0A1D5RMD8;A0A1D5RML9	Q6ZQ08	Q6ZQ08	Cnot1	CCR4-NOT transcription complex subunit 1	MULTI-MSMS	Salomon_082520_TMT1_control_SF01	1	466.253845214844	3	313.478651	937.414125	0.30256	9.4847E-05	487350	152.78	487350	152.78	466.253723621153	15.827	0.27565	15.827	15.704	15.98	-1.7764E-15					17	8	3	0.963303192936353	0.00301273322536482	0.0196270098505647	0.021598	1	5211	68.224	36.802	1	1321700	6323.2	7664.1	0	5854.6	1719.9	7126.9	1358.2	0	568.85	0	604.72	5887.5	7144.6	0	6119.5	1640.1	7021.8	1372.1	0	614.52	0	582.24	1	1	0	1	1	1	1	0	1	0	1			37321	480	10951	11997	44938	44938			10090
GEQYDQAK	8	Unmodified	_GEQYDQAK_					0	0	0	0	Q6ZQ08;B7ZWL1;A0A1D5RMJ8;A0A1D5RMD8;A0A1D5RML9	Q6ZQ08	Q6ZQ08	Cnot1	CCR4-NOT transcription complex subunit 1	MULTI-MSMS	Salomon_082520_TMT1_PV_SF01	3	698.877197265625	2	469.714339	937.414125	0.57235	0.00026884	487880	229.16	487880	229.16	698.87674463394	15.287	0.43219	15.287	15.125	15.558	0					22	9	4	0.984085582499696	0.00802287960790554	0.0887751333608795	0.0036086	1	5078	115.71	56.733	1	7347300	14906	12726	0	13495	3439.7	13664	3290.6	400.51	2954.5	1248.4	1024.9	13875	11878	490.55	13715	3256.4	13611	3335.2	1101.9	2951.9	1184.3	1048.4	1	1	0	1	1	1	1	1	1	1	1			37322	480	10951	11997	44939	44939			10090
GESDIQIYER	10	Phospho (STY)	_GESDIQIY(Phospho (STY))ER_		GESDIQIY(1)ER		GES(-57)DIQIY(57)ER	0	0	1	0	Q80XR7;L7N232	Q80XR7	Q80XR7	Zfp955a;Zfp955b		MULTI-MSMS	Salomon_082520_rerun_TMT1_PV_SF11	4	759.855224609375	2	645.274107	1288.53366	-0.78076	-0.0005038	177570	114.58	177570	114.58	759.855629960822	27.14	0.36693	27.14	26.946	27.313	0					25	9	4	0.904337551572665	0.0029985107496099	0.0125842533410315	0.00065771	1	10996	116.52	32.735	2	24006000	95260	1343	0	874.09	0	0	0	0	0	0	0	88673	1251.4	3700.4	911.76	0	0	0	0	0	0	0	1	1	0	1	0	0	0	0	0	0	0			37323	1954	10952	11998	44940	44940		3683	10090
GESDIQIYER	10	Phospho (STY)	_GESDIQIY(Phospho (STY))ER_		GESDIQIY(1)ER		GES(-40)DIQIY(40)ER	0	0	1	0	Q80XR7;L7N232	Q80XR7	Q80XR7	Zfp955a;Zfp955b		MULTI-MSMS	Salomon_082520_TMT1_PV_SF11	3	759.855285644531	2	645.274107	1288.53366	0.92975	0.00059994	177570	114.58	177570	114.58	759.854534817289	26.576	0.42593	26.576	26.382	26.808	0					25	9	4	0.969234073425363	0.00314340031324381	0.0256669094007548	0.008104	1	11470	86.882	25.669	2	15820000	72547	0	0	0	0	0	0	0	0	0	0	67535	0	3343.9	0	0	0	0	0	0	0	0	1	0	0	0	0	0	0	0	0	0	0			37324	1954	10952	11998	44941	44941		3683	10090
GESEDDFWWCIDR	13	Unmodified	_GESEDDFWWCIDR_					0	0	0	0	Q68FL4;H3BKT5;F8WI65;F8WGT1;A0A0N4SUY4;F7ATQ6;D3Z2Q0;H3BL31;D3YYM7;Q80SW1	Q68FL4;Q80SW1	Q80SW1	Ahcyl2;Ahcyl1	Putative adenosylhomocysteinase 3;Adenosylhomocysteinase;Putative adenosylhomocysteinase 2	MULTI-MSMS	Salomon_082520_rerun_TMT1_PV_SF02	4	972.425048828125	2	857.843744	1713.67294	-0.85881	-0.00073672	133570	114.58	133570	114.58	972.927250165445	52.397	0.27052	52.397	52.221	52.492	0					9	6	2	0.923092924744821	0.000698657592267392	0.0107196159315371	0.0040715	2	25517	95.483	55.425	1	10262000	3230.9	1898.1	418.5	1748.8	0	1211.8	686.14	0	576.15	0	0	3011.4	1770.5	612.65	1786.5	0	1240.4	656.7	0	570.5	0	0	1	1	1	1	0	1	1	0	1	0	0			37325	3615;1762	10953	11999	44942;44943	44942			10090
GESFYQDR	8	Unmodified	_GESFYQDR_					0	0	0	0	Q9D0I9	Q9D0I9	Q9D0I9	Rars	Arginine--tRNA ligase, cytoplasmic	MULTI-MSMS	Salomon_082520_rerun_TMT1_control_SF01	2	615.801147460938	2	501.219788	1000.42502	-0.47743	-0.0002393	228610	114.58	228600	114.58	615.801328062609	20.267	0.58953	20.267	20.09	20.679	0					110	37	4	0.987748925698266	0.00690618809401496	0.195912713422094	0.046828	1	6876	79.713	18.741	1	18011000	6753.1	5906.1	0	5920.1	2281.3	4326	1417.9	0	975.65	0	588.19	6287.8	5511.1	0	6014.7	2165.7	4408.1	1469.7	0	998.17	0	579.4	1	1	0	1	1	1	1	0	1	0	1			37326	4845	10954	12000	44944	44944			10090
GESFYQDR	8	Unmodified	_GESFYQDR_					0	0	0	0	Q9D0I9	Q9D0I9	Q9D0I9	Rars	Arginine--tRNA ligase, cytoplasmic	MULTI-MSMS	Salomon_082520_rerun_TMT1_PV_SF01	4	615.800842285156	2	501.219788	1000.42502	-0.33873	-0.00016978	228610	114.58	228600	114.58	615.801133129629	19.707	0.61589	19.707	19.513	20.128	0					37	14	4	0.996446635874372	0.0236457094479654	0.461173607696769	0.02326	1	6767	89.355	42.789	1	18773000	19466	20749	0	19397	6430.6	20050	7281.7	652.14	4625.9	2041.5	1565.4	18119	19356	749.38	19894	6143	19950	7259.4	1683.6	4713.7	1936.6	1604.8	1	1	0	1	1	1	1	1	1	1	1			37327	4845	10954	12000	44945	44945			10090
GESFYQDR	8	Unmodified	_GESFYQDR_					0	0	0	0	Q9D0I9	Q9D0I9	Q9D0I9	Rars	Arginine--tRNA ligase, cytoplasmic	MULTI-MSMS	Salomon_082520_TMT1_control_SF01	1	615.801330566406	2	501.219788	1000.42502	0.24994	0.00012528	228600	114.58	228610	114.58	615.8010113593	20.171	0.53589	20.171	19.995	20.531	0					94	29	4	0.976594209341126	0.00498995752946249	0.166366292991022	0.033511	2	7269	85.161	39.37	1	21222000	9960.8	10239	0	7772.2	2115.8	7083	1928.4	0	2914.8	0	0	9274.4	9545.2	0	8092.9	2024	7099.1	1996.3	0	2818.7	0	0	2	2	0	2	2	2	2	0	2	0	0			37328	4845	10954	12000	44946;44947	44946			10090
GESFYQDR	8	Unmodified	_GESFYQDR_					0	0	0	0	Q9D0I9	Q9D0I9	Q9D0I9	Rars	Arginine--tRNA ligase, cytoplasmic	MULTI-MSMS	Salomon_082520_TMT1_PV_SF01	3	615.801025390625	2	501.219788	1000.42502	0.47265	0.0002369	228600	114.58	228600	114.58	615.800724069939	19.632	0.57414	19.632	19.428	20.003	0					42	12	5	0.976253867740563	0.0273393718659689	1	0.0010406	1	7294	154.12	82.74	1	29201000	48090	53467	0	47516	10211	47101	11897	0	14216	0	5141	44766	49869	2168.9	48888	9749.2	46951	12052	0	14039	0	5240.3	1	1	0	1	1	1	1	0	1	0	1			37329	4845	10954	12000	44948	44948			10090
GESGQSWPR	9	Unmodified	_GESGQSWPR_					0	0	0	0	Q9R0Q7;D3Z7C6	Q9R0Q7	Q9R0Q7	Ptges3	Prostaglandin E synthase 3	MULTI-MSMS	Salomon_082520_rerun_TMT1_control_SF03	2	616.814514160156	2	502.23323	1002.45191	-2.3058	-0.001158	228150	114.58	228140	114.58	616.815588085534	17.184	0.22427	17.184	16.994	17.218	0					10	6	2	0.988228772922156	0.00161292650993981	0.00760711349826977	0.024444	1	5585	82.279	33.523	1	2494900	2816	2067.8	430.15	1972.2	0	1833.2	0	0	1035.6	614.5	0	2625.1	1929.1	594.91	2016.6	0	1834.9	0	0	971.48	574.84	0	1	1	1	1	0	1	0	0	1	1	0			37330	5286	10955	12001	44949	44949			10090
GESGQSWPR	9	Unmodified	_GESGQSWPR_					0	0	0	0	Q9R0Q7;D3Z7C6	Q9R0Q7	Q9R0Q7	Ptges3	Prostaglandin E synthase 3	MULTI-MSMS	Salomon_082520_rerun_TMT1_PV_SF03	4	616.814575195313	2	502.23323	1002.45191	-2.2788	-0.0011445	228150	114.58	228140	114.58	616.815549030538	17.113	0.18757	17.113	17.039	17.227	0					9	5	2	0.90882909001252	0.001032794393845	0.0113188513032006	0.00037014	1	5699	129.42	62.992	1	4092900	11742	6658.6	0	5115.3	1217.2	5219.3	2319.3	395.75	1078	0	698.96	10933	6207.4	0	5329	1194.8	5202.3	2256.5	633.95	1137.6	0	686	1	1	0	1	1	1	1	1	1	0	1			37331	5286	10955	12001	44950	44950			10090
GESGQSWPR	9	Unmodified	_GESGQSWPR_					0	0	0	0	Q9R0Q7;D3Z7C6	Q9R0Q7	Q9R0Q7	Ptges3	Prostaglandin E synthase 3	MULTI-MSMS	Salomon_082520_TMT1_control_SF03	1	616.814636230469	2	502.23323	1002.45191	0.21917	0.00011007	228140	114.58	228140	114.58	616.814406151556	16.772	0.29793	16.772	16.632	16.93	0					21	8	3	0.916912974345235	0.00263325328425966	0.0203172259921162	0.033852	1	5730	78.149	25.85	1	3044700	6126.9	4567.8	0	4853.4	0	4339.9	1381.4	365.69	667.82	0	0	5704.7	4263.3	0	4923.4	0	4363.6	1306.9	561.43	686.92	0	0	1	1	0	1	0	1	1	1	1	0	0			37332	5286	10955	12001	44951	44951			10090
GESGQSWPR	9	Unmodified	_GESGQSWPR_					0	0	0	0	Q9R0Q7;D3Z7C6	Q9R0Q7	Q9R0Q7	Ptges3	Prostaglandin E synthase 3	MULTI-MSMS	Salomon_082520_TMT1_PV_SF03	3	616.814819335938	2	502.23323	1002.45191	-0.78294	-0.00039322	228140	114.58	228140	114.58	616.815030349059	16.687	0.27868	16.687	16.555	16.834	0					15	6	3	0.991596937291356	0.00257587093314115	0.0315204408676115	0.0009857	1	5900	113.71	60.99	1	4760800	11106	6640.2	0	5827.4	2060.1	5172.2	1356.4	268.88	2021.4	658.72	0	10340	6192.9	0	5992.5	1957.7	5199.3	1433.3	532.5	1955.6	627.28	0	1	1	0	1	1	1	1	1	1	1	0			37333	5286	10955	12001	44952	44952			10090
GESHEYVTFSK	11	Phospho (STY)	_GESHEY(Phospho (STY))VTFSK_		GES(0.001)HEY(0.998)VT(0.001)FSK		GES(-29)HEY(29)VT(-31)FS(-46)K	0	0	1	0	E9Q532;A2A7F4	E9Q532	E9Q532	Rlf		MULTI-MSMS	Salomon_082520_rerun_TMT1_PV_SF02	4	608.299682617188	3	455.19038	1362.54931	-1.7738	-0.00080742	335630	152.78	335630	152.78	608.300586707888	27.423	0.2946	27.423	27.399	27.694	0					21	11	3	0.814411968500981	0.00249510463146596	0.00331421052831258	0.016479	1	10841	64.64	35.096	4	34538000	507960	1877.9	6987.5	0	0	0	0	0	0	0	0	473010	1745.3	41511	0	0	0	0	0	0	0	0	1	1	1	0	0	0	0	0	0	0	0			37334	805	10956	12002	44953	44953		2685	10090
GESIPIR	7	Unmodified	_GESIPIR_					0	0	0	0	P40336;Q8C0E2	P40336;Q8C0E2	Q8C0E2	Vps26a;Vps26b	Vacuolar protein sorting-associated protein 26A;Vacuolar protein sorting-associated protein 26B	MULTI-MSMS	Salomon_082520_rerun_TMT1_control_SF06	2	500.803039550781	2	386.221603	770.428653	3.6334	0.0014033	296670	114.58	296670	114.58	500.801593048292	20.751	0.25224	20.751	20.662	20.914	0					43	23	2	0.942107270401006	0.00115883809343365	0.00405760764167971	0.056167	1	7310	85.359	23.021	1	11864000	13799	14664	200.56	12840	4094.1	12601	3710	439.92	3629	1723.3	721.92	12850	13676	1195	13224	3928.1	12579	3780.8	1099.4	3592.3	1630.2	786.4	1	1	1	1	1	1	1	1	1	1	1			37335	3952;2451	10957	12003	44954	44954			10090
GESIPIR	7	Unmodified	_GESIPIR_					0	0	0	0	P40336;Q8C0E2	P40336;Q8C0E2	Q8C0E2	Vps26a;Vps26b	Vacuolar protein sorting-associated protein 26A;Vacuolar protein sorting-associated protein 26B	MULTI-MSMS	Salomon_082520_rerun_TMT1_PV_SF06	4	500.802703857422	2	386.221603	770.428653	-2.1545	-0.00083212	296680	114.58	296670	114.58	500.803803285145	20.796	0.33989	20.796	20.647	20.987	0					40	23	2	0.966451463034529	0.00190628165975309	0.00608217896046849	0.019879	1	7808	101.69	38.712	1	29048000	42956	39804	41.384	36032	10564	39174	12069	4951.5	10680	3806	2917.6	39997	37127	3146.3	37072	10170	38945	12120	6727.2	10651	3764.3	3054.8	1	1	1	1	1	1	1	1	1	1	1			37336	3952;2451	10957	12003	44955	44955			10090
GESIPIR	7	Unmodified	_GESIPIR_					0	0	0	0	P40336;Q8C0E2	P40336;Q8C0E2	Q8C0E2	Vps26a;Vps26b	Vacuolar protein sorting-associated protein 26A;Vacuolar protein sorting-associated protein 26B	MULTI-MSMS	Salomon_082520_TMT1_PV_SF06	3	500.802978515625	2	386.221603	770.428653	1.7759	0.00068589	296670	114.58	296670	114.58	500.802293895062	20.305	0.39486	20.305	20.181	20.576	0					38	23	2	1	0.000609865063073082	0.00205417380172315	0.033837	1	7959	94.006	17.16	1	35256000	50249	41081	0	42309	14095	37511	9641.9	0	9274	3321.2	3055.5	46770	38338	1497.8	43003	13263	37667	10002	0	9230.1	3106.8	3140	1	1	0	1	1	1	1	0	1	1	1			37337	3952;2451	10957	12003	44956	44956			10090
GESPVDYDGGR	11	Unmodified	_GESPVDYDGGR_					0	0	0	0	Q3TML0;Q922R8	Q3TML0	Q3TML0	Pdia6	Protein disulfide-isomerase A6	MULTI-MSMS	Salomon_082520_rerun_TMT1_PV_SF06	4	690.834106445313	2	576.251817	1150.48908	-1.9917	-0.0011477	198840	114.58	198840	114.58	690.835273459249	19.365	0.19245	19.365	19.339	19.532	0					40	21	2	0.958105557969455	0.0053674057100256	0.0165852043875828	0.00036163	1	7016	131.52	80.324	1	245290000	166090	102530	0	99176	27910	90290	27276	10790	28145	7798.7	6243.3	154650	95654	0	101280	26746	90743	27727	14893	27817	7739.8	6700.7	1	1	0	1	1	1	1	1	1	1	1			37338	3008	10958	12004	44957	44957			10090
GESPVDYDGGR	11	Unmodified	_GESPVDYDGGR_					0	0	0	0	Q3TML0;Q922R8	Q3TML0	Q3TML0	Pdia6	Protein disulfide-isomerase A6	MULTI-MSMS	Salomon_082520_TMT1_control_SF06	1	690.834106445313	2	576.251817	1150.48908	1.9561	0.0011272	198840	114.58	198840	114.58	690.832089017289	18.925	0.38048	18.925	18.861	19.242	0					67	33	3	0.959634033014064	0.00386109414372364	0.010876384519094	8.1426E-05	2	6921	150.81	60.44	1	82131000	57491	58190	0	50357	13777	54558	9739.2	4326.4	14324	7113.8	2438.1	53509	54268	1096	51989	12935	54192	10154	6786.8	13950	6832.9	2674.3	2	2	0	2	2	2	1	1	2	1	1			37339	3008	10958	12004	44958;44959	44958			10090
GESPVDYDGGR	11	Unmodified	_GESPVDYDGGR_					0	0	0	0	Q3TML0;Q922R8	Q3TML0	Q3TML0	Pdia6	Protein disulfide-isomerase A6	MULTI-MSMS	Salomon_082520_TMT1_PV_SF06	3	690.833679199219	2	576.251817	1150.48908	1.6421	0.00094627	198840	114.58	198840	114.58	690.832335157255	18.893	0.30679	18.893	18.828	19.135	0					60	25	3	0.970693195278945	0.00301437851540525	0.00844947610853412	0.00022708	2	7105	133.99	60.062	1	109910000	124560	76580	0	72193	21356	62378	18852	0	20520	0	5492.1	115940	71441	3263.9	73812	20086	62750	19305	0	20269	0	5696.7	2	2	0	2	2	2	2	0	2	0	1			37340	3008	10958	12004	44960;44961	44960			10090
GESQQEVQR	9	Unmodified	_GESQQEVQR_					0	0	0	0	E9Q7G0;F6ZQA3	E9Q7G0;F6ZQA3	E9Q7G0	Numa1		MULTI-MSMS	Salomon_082520_rerun_TMT1_control_SF10	2	645.335754394531	2	530.754527	1059.4945	-0.29116	-0.00015453	215880	114.58	215880	114.58	645.33582469958	9.9172	0.15337	9.9172	9.8549	10.008	0					16	5	4	0.988746368643972	0.019704310518469	0.256131530185306	0.00038839	1	1837	128.6	82.65	1	7663200	10826	11240	0	8877.9	3154.8	10335	2789	734.56	2617.6	950.65	0	10080	10480	0	9245.5	3015.8	10223	2842.9	1237.8	2577.6	919.55	0	1	1	0	1	1	1	1	1	1	1	0			37341	1569;1718	10959	12005	44962	44962			10090
GESQQEVQR	9	Unmodified	_GESQQEVQR_					0	0	0	0	E9Q7G0;F6ZQA3	E9Q7G0;F6ZQA3	E9Q7G0	Numa1		MSMS	Salomon_082520_TMT1_control_SF10	1	645.3359375	2	530.754527	1059.4945	NaN	NaN	NaN	NaN	NaN	NaN	NaN	9.3803	1	9.3803	8.8803	9.8803	0								NaN	NaN	NaN	0.0020618	1	1953	128.6	25.829	1		12564	11666	0	9318	3038.9	11225	2886.5	0	2188	0	899.68	11698	10877	0	9700.2	2910	11065	2914.3	0	2210.8	0	907.77	1	1	0	1	1	1	1	0	1	0	1			37342	1569;1718	10959	12005	44963	44963			10090
GESQQEVQR	9	Unmodified	_GESQQEVQR_					0	0	0	0	E9Q7G0;F6ZQA3	E9Q7G0;F6ZQA3	E9Q7G0	Numa1		MULTI-MSMS	Salomon_082520_TMT1_PV_SF10	3	645.33642578125	2	530.754527	1059.4945	-0.084239	-4.471E-05	215880	114.58	215880	114.58	645.33595246179	9.4849	0.28378	9.4849	9.4025	9.6863	0					18	6	4	0.986681415744284	0.00754722934591647	0.193650129160796	0.00081642	1	2215	117.01	67.299	1	13159000	15379	9585.7	0	10093	2398.9	9043.2	2274	0	1551.8	0	1651	14319	8946.3	0	10245	2297.1	9074.2	2290.8	0	1613.8	0	1589.6	1	1	0	1	1	1	1	0	1	0	1			37343	1569;1718	10959	12005	44964	44964			10090
GESSYDR	7	Phospho (STY)	_GESSY(Phospho (STY))DR_		GES(0.014)S(0.151)Y(0.834)DR		GES(-18)S(-7.4)Y(7.4)DR	0	0	1	0	H3BKL6;H3BL19;H3BJI6;H3BK44;E9PY90;H3BK48;E9Q3S2;H3BKH2;H3BJS0;A0A1W2P711;Q91ZV0	H3BKL6	H3BKL6	Ctage5;Mia2	Melanoma inhibitory activity protein 2	MULTI-MSMS	Salomon_082520_rerun_TMT1_PV_SF05	4	561.736755371094	2	447.155472	892.296391	0.73674	0.00032944	256240	114.58	256250	114.58	561.736452025166	10.189	0.2172	10.189	10.121	10.338	0					9	4	3	0.932183416901096	0.00297858734221748	0.057722182243411	0.023648	1	2113	89.673	38.97	3	11090000	11586	2906.9	0	3388.3	1121.7	2743.8	675.28	0	0	0	742.11	10788	2714.2	0	3413	1064.3	2773.3	687.4	0	0	0	692.91	1	1	0	1	1	1	1	0	0	0	1			37344	538	10960	12006	44965	44965		147;148;2455	10090
GESSYDR	7	Phospho (STY)	_GESSY(Phospho (STY))DR_		GES(0.123)S(0.045)Y(0.832)DR		GES(-8.3)S(-13)Y(8.3)DR	0	0	1	0	H3BKL6;H3BL19;H3BJI6;H3BK44;E9PY90;H3BK48;E9Q3S2;H3BKH2;H3BJS0;A0A1W2P711;Q91ZV0	H3BKL6	H3BKL6	Ctage5;Mia2	Melanoma inhibitory activity protein 2	MULTI-MSMS	Salomon_082520_TMT1_PV_SF04	3	561.73681640625	2	447.155472	892.296391	2.2541	0.0010079	256240	114.58	256240	114.58	561.735764326734	9.8386	0.41077	9.8386	9.729	10.14	0					26	10	4	0.975160465537746	0.0233571562108673	0.324609319409466	0.034006	1	2287	83.614	20.772	3	21566000	80430	0	0	0	0	1042	0	0	0	0	0	74888	0	5406.4	0	0	973.81	0	0	0	0	0	1	0	0	0	0	1	0	0	0	0	0			37345	538	10960	12006	44966	44966		147;148;2455	10090
GESSYDR	7	Phospho (STY)	_GESSY(Phospho (STY))DR_		GES(0.002)S(0.008)Y(0.99)DR		GES(-27)S(-21)Y(21)DR	0	0	1	0	H3BKL6;H3BL19;H3BJI6;H3BK44;E9PY90;H3BK48;E9Q3S2;H3BKH2;H3BJS0;A0A1W2P711;Q91ZV0	H3BKL6	H3BKL6	Ctage5;Mia2	Melanoma inhibitory activity protein 2	MULTI-MSMS	Salomon_082520_TMT1_PV_SF05	3	561.736755371094	2	447.155472	892.296391	0.20414	9.128E-05	256240	114.58	256240	114.58	561.736634518963	9.8812	0.35365	9.8812	9.7532	10.107	0					17	8	4	0.954857778291658	0.0173023190410419	0.153700230402759	0.0066193	1	2269	117.93	69.76	3	10239000	58898	0	0	0	0	0	0	0	0	0	0	54831	0	2941.1	0	0	0	0	0	0	0	0	1	0	0	0	0	0	0	0	0	0	0			37346	538	10960	12006	44967	44967		147;148;2455	10090
GESSYDRLSDAPR	13	2 Phospho (STY)	_GES(Phospho (STY))SYDRLS(Phospho (STY))DAPR_		GES(0.426)S(0.425)Y(0.166)DRLS(0.983)DAPR		GES(0)S(0)Y(-4.4)DRLS(17)DAPR	0	0	2	1	H3BKL6;H3BL19;H3BJI6;H3BK44;E9PY90;H3BK48;E9Q3S2;H3BKH2;H3BJS0;A0A1W2P711;Q91ZV0	H3BKL6	H3BKL6	Ctage5;Mia2	Melanoma inhibitory activity protein 2	MULTI-MSMS	Salomon_082520_TMT1_PV_SF06	3	614.59375	3	538.206192	1611.59675	1.5642	0.00084188	141930	76.387	141930	76.387	614.592789957456	21.514	0.44811	21.514	21.343	21.791	0					32	11	4	0.981559907286319	0.00409567424077025	0.0118618360379992	0.024167	1	8629	82.942	35.23	6	18964000	241020	0	0	5763.2	0	1174	0	0	0	0	0	224410	0	16506	5403.7	0	1452.7	0	0	0	0	0	1	0	0	1	0	1	0	0	0	0	0			37347	538	10961	12007	44968	44968		147;148;149;2455	10090
GESSYDRLSDAPR	13	2 Phospho (STY)	_GES(Phospho (STY))SY(Phospho (STY))DRLSDAPR_		GES(0.54)S(0.56)Y(0.686)DRLS(0.213)DAPR		GES(0)S(0)Y(3.3)DRLS(-5.4)DAPR	0	0	2	1	H3BKL6;H3BL19;H3BJI6;H3BK44;E9PY90;H3BK48;E9Q3S2;H3BKH2;H3BJS0;A0A1W2P711;Q91ZV0	H3BKL6	H3BKL6	Ctage5;Mia2	Melanoma inhibitory activity protein 2	MULTI-MSMS	Salomon_082520_TMT1_PV_SF06	3	921.386474609375	2	806.805649	1611.59675	1.564	0.0012618	142020	114.58	142020	114.58	921.887231523304	21.552	0.35373	21.552	21.343	21.697	0					14	9	2	NaN	0	0	0.056574	1	8641	90.149	47.306	6	6674800	37620	0	0	0	0	0	0	0	0	0	0	35022	0	1778.4	0	0	0	0	0	0	0	0	1	0	0	0	0	0	0	0	0	0	0			37348	538	10961	12007	44969	44969		147;148;149;2455	10090
GESVMVVPTLSEEEAK	16	Unmodified	_GESVMVVPTLSEEEAK_					0	0	0	0	Q6GT24;O08709;D3Z0Y2	Q6GT24	Q6GT24	Prdx6	Peroxiredoxin-6	MULTI-MSMS	Salomon_082520_rerun_TMT1_control_SF07	2	721.725280761719	3	568.950199	1703.82877	0.040671	2.314E-05	268520	152.77	268520	152.77	721.725056030645	42.835	0.47951	42.835	42.664	43.143	0					14	10	2	0.770947732996945	0.000913621717118317	0.0251844520042929	3.1128E-07	1	18402	129.38	88.001	1	2267400	14977	11504	0	9508.3	3384.8	12782	3153.6	1225.1	2931.9	806.12	805.03	13943	10727	785.18	9889.9	3220.6	12560	3204.1	1816.3	2916.9	804.56	842.43	1	1	0	1	1	1	1	1	1	1	1			37349	3438	10962	12008	44970	44970			10090
GESVMVVPTLSEEEAK	16	Unmodified	_GESVMVVPTLSEEEAK_					0	0	0	0	Q6GT24;O08709;D3Z0Y2	Q6GT24	Q6GT24	Prdx6	Peroxiredoxin-6	MULTI-MSMS	Salomon_082520_TMT1_control_SF07	1	721.725280761719	3	568.950199	1703.82877	-4.2084	-0.0023944	268530	152.78	268520	152.78	721.727512654932	42.616	0.27566	42.616	42.473	42.749	0					19	9	3	0.476362147218666	0.000207990456538863	0.00416040728184403	0.0016472	1	19105	79.346	49.213	1	1002400	6097	7005.2	0	5238.3	945.88	6455.6	2301.2	0	754.78	0	852.62	5676.9	6530	0	5487	941.03	6356.4	2215.5	0	839.01	0	819.46	1	1	0	1	1	1	1	0	1	0	1			37350	3438	10962	12008	44971	44971			10090
GESVMVVPTLSEEEAK	16	Oxidation (M)	_GESVM(Oxidation (M))VVPTLSEEEAK_	GESVM(1)VVPTLSEEEAK		GESVM(67)VVPTLSEEEAK		0	1	0	0	Q6GT24;O08709;D3Z0Y2	Q6GT24	Q6GT24	Prdx6	Peroxiredoxin-6	MSMS	Salomon_082520_TMT1_control_SF07	1	727.056762695313	3	574.281837	1719.82368	NaN	NaN	NaN	NaN	NaN	NaN	NaN	36.949	1	36.949	36.449	37.449	0								NaN	NaN	NaN	0.031018	1	16168	67.415	20.71	1		5225.2	4486.9	0	4790.8	1639.1	4436.8	2180.5	0	733.44	0	543.72	4865.2	4187.9	0	4860.6	1585.3	4442.1	2138.6	0	802.74	0	530.38	1	1	0	1	1	1	1	0	1	0	1			37351	3438	10962	12009	44972	44972	1127		10090
GESVQEELLK	10	Unmodified	_GESVQEELLK_					0	0	0	0	A2AGT5;Z4YL78;A0A0R4J0K2;K3W4R5	A2AGT5	A2AGT5	Ckap5	Cytoskeleton-associated protein 5	MSMS	Salomon_082520_rerun_TMT1_PV_SF03	4	795.460632324219	2	566.298236	1130.58192	NaN	NaN	NaN	NaN	NaN	NaN	NaN	34.779	1	34.779	34.279	35.279	0								NaN	NaN	NaN	0.0036995	1	15603	127.42	20.27	1		10861	8636.9	0	5615	3011.8	7903.4	1937.9	0	1405.1	0	0	10112	8047.8	0	5975.9	2860.9	7732.7	2005.3	0	1402.9	0	0	1	1	0	1	1	1	1	0	1	0	0			37352	263	10963	12010	44973	44973			10090
GESVQEELLK	10	Unmodified	_GESVQEELLK_					0	0	0	0	A2AGT5;Z4YL78;A0A0R4J0K2;K3W4R5	A2AGT5	A2AGT5	Ckap5	Cytoskeleton-associated protein 5	MULTI-MSMS	Salomon_082520_TMT1_control_SF03	1	795.96240234375	2	566.298236	1130.58192	0.25068	0.00014196	404670	229.16	404670	229.16	795.461153035173	34.459	0.29146	34.459	34.308	34.6	0					15	6	3	0.863593968037361	0.00172677540320048	0.0159623470975181	0.010496	1	14686	90.05	20.022	1	5368000	7294.8	7443.5	0	6183.6	0	6789.8	1622	617.69	974.42	0	610.33	6792.2	6940.9	0	6406.4	0	6740.9	1540.4	921.02	1006.7	0	600.03	1	1	0	1	0	1	1	1	1	0	1			37353	263	10963	12010	44974	44974			10090
GETAVPGAPETLR	13	Unmodified	_GETAVPGAPETLR_					0	0	0	0	Q8CHP8	Q8CHP8	Q8CHP8	Pgp	Phosphoglycolate phosphatase	MULTI-MSMS	Salomon_082520_rerun_TMT1_control_SF02	2	763.921264648438	2	649.340966	1296.66738	-0.43745	-0.00028406	176460	114.58	176460	114.58	763.922066801078	25.966	0.4487	25.966	25.78	26.228	0					56	18	4	0.920280904895415	0.00222420473869059	0.0144528716106529	4.8774E-10	2	9907	158.08	103.36	1	13435000	9867.2	11359	0	10865	3201.4	7963.4	2606.1	0	2279.2	608.77	748.23	9187.3	10597	0	11076	3033.1	8112.6	2664.5	0	2278.6	569.47	745.2	2	2	0	2	1	2	2	0	2	1	1			37354	4062	10964	12011	44975;44976	44975			10090
GETAVPGAPETLR	13	Unmodified	_GETAVPGAPETLR_					0	0	0	0	Q8CHP8	Q8CHP8	Q8CHP8	Pgp	Phosphoglycolate phosphatase	MULTI-MSMS	Salomon_082520_rerun_TMT1_control_SF02	2	509.951477050781	3	433.229736	1296.66738	-0.32432	-0.0001405	176320	76.388	176320	76.387	509.617434496015	26.005	0.29638	26.005	25.808	26.104	0					17	11	2	0.843723288439693	0.000170172006540574	0.0013283340488534	0.018068	1	10010	63.662	39.197	1	2057200	3136.4	2959.8	485.42	2291.4	1317.3	2666.3	810.23	0	625.22	0	0	2923.9	2759.3	686.94	2390.4	1279.7	2633.2	842.63	0	621.97	0	0	1	1	1	1	1	1	1	0	1	0	0			37355	4062	10964	12011	44977	44977			10090
GETAVPGAPETLR	13	Unmodified	_GETAVPGAPETLR_					0	0	0	0	Q8CHP8	Q8CHP8	Q8CHP8	Pgp	Phosphoglycolate phosphatase	MULTI-MSMS	Salomon_082520_rerun_TMT1_PV_SF02	4	763.921936035156	2	649.340966	1296.66738	-2.2631	-0.0014695	176460	114.58	176460	114.58	763.923185444824	25.883	0.5768	25.883	25.686	26.263	3.5527E-15					31	12	5	0.938355926996267	0.00461269087391849	0.0426835154602695	3.7386E-05	1	10057	135.99	92.217	1	14233000	17824	22876	0	20681	5842.4	19256	5909.3	622.52	6031.1	1223.6	1736.4	16596	21338	0	21232	5603.6	19286	5994.3	1591.3	5977.9	1170.3	1808	1	1	0	1	1	1	1	1	1	1	1			37356	4062	10964	12011	44978	44978			10090
GETAVPGAPETLR	13	Unmodified	_GETAVPGAPETLR_					0	0	0	0	Q8CHP8	Q8CHP8	Q8CHP8	Pgp	Phosphoglycolate phosphatase	MULTI-MSMS	Salomon_082520_TMT1_control_SF02	1	763.92138671875	2	649.340966	1296.66738	-1.8558	-0.0012051	176460	114.58	176460	114.58	763.923158581298	25.634	0.68456	25.634	25.385	26.069	3.5527E-15					56	24	4	0.992034809150932	0.00632024700481738	0.109651375248596	3.0782E-10	2	10223	161.19	98.557	1	12399000	10987	9361.8	0	10667	2578.4	7320.6	2183.6	0	2032.6	0	1062.8	10230	8740.4	684.58	10739	2460.8	7499.6	2202.1	0	2040	0	1055.3	2	2	0	2	2	2	1	0	1	0	1			37357	4062	10964	12011	44979;44980	44979			10090
GETAVPGAPETLR	13	Unmodified	_GETAVPGAPETLR_					0	0	0	0	Q8CHP8	Q8CHP8	Q8CHP8	Pgp	Phosphoglycolate phosphatase	MULTI-MSMS	Salomon_082520_TMT1_PV_SF02	3	763.922119140625	2	649.340966	1296.66738	-0.4794	-0.00031129	176460	114.58	176460	114.58	763.922339014155	25.508	0.57113	25.508	25.274	25.845	0					30	12	4	0.984060748878365	0.00404598294108749	0.0679633214683446	9.0893E-05	1	10554	132.76	92.496	1	17814000	21510	26132	0	22919	6206.3	22906	5183.5	583.76	6139	0	2138.8	20028	24372	0	23608	5925.1	22835	5340.9	1702.6	6061.6	0	2187.1	1	1	0	1	1	1	1	1	1	0	1			37358	4062	10964	12011	44981	44981			10090
GETAVPGAPETLR	13	Unmodified	_GETAVPGAPETLR_					0	0	0	0	Q8CHP8	Q8CHP8	Q8CHP8	Pgp	Phosphoglycolate phosphatase	MULTI-MSMS	Salomon_082520_TMT1_PV_SF02	3	509.617248535156	3	433.229736	1296.66738	-0.44967	-0.00019481	176320	76.388	176320	76.387	509.617512985522	25.514	0.26445	25.514	25.361	25.625	0					9	5	2	0.930598670618556	0.00199461894472226	0.0108597510851993	0.021822	1	10600	61.375	35.658	1	4003400	12703	12546	0	12060	2051.2	11259	1540.9	428.91	2808.2	754.42	1005.2	11828	11705	0	12326	1954	11276	1628.9	992.38	2737.4	723.39	1025.5	1	1	0	1	1	1	1	1	1	1	1			37359	4062	10964	12011	44982	44982			10090
GETDLIQK	8	Unmodified	_GETDLIQK_					0	0	0	0	Q6PB66	Q6PB66	Q6PB66	Lrpprc	Leucine-rich PPR motif-containing protein, mitochondrial	MULTI-MSMS	Salomon_082520_TMT1_control_SF08	1	681.405639648438	2	452.242732	902.470912	2.5995	0.0011756	506720	229.16	506730	229.16	681.404289265405	27.479	0.27121	27.479	27.348	27.619	0					31	15	3	0.986664170573697	0.0020903339982776	0.0095086159710291	0.014172	1	11441	96.492	36.341	1	13062000	27370	26536	0	22157	7283.9	19551	7006.5	1540.6	6609.6	0	2376.2	25473	24744	646.02	22874	6889.9	19673	7109.2	2429.2	6591.3	0	2423.3	1	1	0	1	1	1	1	1	1	0	1			37360	3504	10965	12012	44983	44983			10090
GETDLIQK	8	Unmodified	_GETDLIQK_					0	0	0	0	Q6PB66	Q6PB66	Q6PB66	Lrpprc	Leucine-rich PPR motif-containing protein, mitochondrial	MULTI-MSMS	Salomon_082520_TMT1_PV_SF08	3	681.406188964844	2	452.242732	902.470912	1.6499	0.00074617	506720	229.16	506730	229.16	681.404811307659	27.446	0.2873	27.446	27.292	27.579	0					27	15	2	0.950559166478555	0.00142891580711713	0.00844123517753053	0.014437	1	11855	96.253	19.354	1	27338000	58096	34802	0	29366	8068.7	29391	8944.7	0	6634.6	0	2086.9	54078	32454	2288.5	30343	7639.9	29280	8955.7	0	6689.3	0	2153.9	1	1	0	1	1	1	1	0	1	0	1			37361	3504	10965	12012	44984	44984			10090
GETDLIQK	8	Unmodified	_GETDLIQK_					0	0	0	0	Q6PB66	Q6PB66	Q6PB66	Lrpprc	Leucine-rich PPR motif-containing protein, mitochondrial	MSMS	Salomon_082520_TMT1_PV_SF08	3	454.605895996094	3	301.830914	902.470912	NaN	NaN	NaN	NaN	NaN	NaN	NaN	27.422	1	27.422	26.922	27.922	0								NaN	NaN	NaN	0.038494	1	11856	63.565	2.7772	1		31488	20684	0	19955	5541.9	19047	4444.6	0	4142.8	0	1859.9	29316	19298	1923.7	20396	5265.2	19032	4556.4	0	4146.8	0	1864.9	1	1	0	1	1	1	1	0	1	0	1			37362	3504	10965	12012	44985	44985			10090
GETEESVR	8	Unmodified	_GETEESVR_					0	0	0	0	E9Q6J5	E9Q6J5	E9Q6J5	Bod1l		MSMS	Salomon_082520_TMT1_control_SF10	1	568.29296875	2	453.711796	905.40904	NaN	NaN	NaN	NaN	NaN	NaN	NaN	10.701	1	10.701	10.201	11.201	0								NaN	NaN	NaN	0.021833	1	2620	90.37	37.967	1		2707.9	4303.1	0	2703.8	1119.2	3215.1	661.16	399.24	0	807.22	719.89	2521.3	4009.3	0	2878.9	1061.7	3180.5	674.12	560.24	0	771.56	672.17	1	1	0	1	1	1	1	1	0	1	1			37363	1555	10966	12013	44986	44986			10090
GETGEQGDR	9	Unmodified	_GETGEQGDR_					0	0	0	0	P11087	P11087	P11087	Col1a1	Collagen alpha-1(I) chain	MSMS	Salomon_082520_TMT1_control_SF08	1	589.285949707031	2	474.704503	947.394452	NaN	NaN	NaN	NaN	NaN	NaN	NaN	8.6883	1	8.6883	8.1883	9.1883	0								NaN	NaN	NaN	0.0018009	1	1700	113.18	41.833	1		519.22	1032.3	0	509.94	0	0	0	0	0	0	0	483.44	961.25	0	549.49	0	0	0	0	0	0	0	1	1	0	1	0	0	0	0	0	0	0			37364	2237	10967	12014	44987	44987			10090
GETLGIIGLGR	11	Unmodified	_GETLGIIGLGR_					0	0	0	0	O88712;A0A0J9YUM4;A0A0J9YU62;A0A0J9YTW3	O88712	O88712	Ctbp1	C-terminal-binding protein 1	MULTI-MSMS	Salomon_082520_rerun_TMT1_control_SF06	2	657.900756835938	2	543.319306	1084.62406	3.3925	0.0018432	210890	114.58	210890	114.58	657.898734949162	42.364	0.45966	42.364	42.179	42.638	0					21	11	2	0.950287831982076	0.00230853905518331	0.0237037040489173	0.0029873	1	18046	106.88	56.002	1	5938600	7504.6	5607.9	0	5786.9	1109.9	5148.4	1588.5	0	1297.5	0	0	6987.6	5233.4	0	5881.4	1076.3	5168.5	1577.2	0	1286.7	0	0	1	1	0	1	1	1	1	0	1	0	0			37365	171	10968	12015	44988	44988			10090
GETLGIIGLGR	11	Unmodified	_GETLGIIGLGR_					0	0	0	0	O88712;A0A0J9YUM4;A0A0J9YU62;A0A0J9YTW3	O88712	O88712	Ctbp1	C-terminal-binding protein 1	MULTI-MSMS	Salomon_082520_rerun_TMT1_PV_SF06	4	657.900451660156	2	543.319306	1084.62406	-2.0122	-0.0010933	210890	114.58	210890	114.58	657.901668104586	42.427	0.38187	42.427	42.252	42.634	0					18	8	3	0.980544412804389	0.00342381778422094	0.0533863012028216	0.055387	1	20032	70.028	35.775	1	15761000	18696	10409	0	9280.6	3357.9	10755	3483.3	1155.1	2769	0	0	17407	9708.2	1283.5	9569.5	3219.5	10650	3504.6	1624.4	2750	0	0	1	1	0	1	1	1	1	1	1	0	0			37366	171	10968	12015	44989	44989			10090
GETLGIIGLGR	11	Unmodified	_GETLGIIGLGR_					0	0	0	0	O88712;A0A0J9YUM4;A0A0J9YU62;A0A0J9YTW3	O88712	O88712	Ctbp1	C-terminal-binding protein 1	MULTI-MSMS	Salomon_082520_TMT1_control_SF06	1	657.900512695313	2	543.319306	1084.62406	1.9755	0.0010733	210890	114.58	210890	114.58	657.899661757624	42.065	0.36834	42.065	41.92	42.289	0					15	8	2	0.985092112589653	0.00430556516686759	0.0261065388385821	0.00021347	1	18921	136.99	90.532	1	10116000	10763	11568	0	12230	2952.4	8896.7	3343.1	0	2848.4	0	772.68	10021	10797	0	12380	2840.7	9069.1	3355.3	0	2845.8	0	809.64	1	1	0	1	1	1	1	0	1	0	1			37367	171	10968	12015	44990	44990			10090
GETLGIIGLGR	11	Unmodified	_GETLGIIGLGR_					0	0	0	0	O88712;A0A0J9YUM4;A0A0J9YU62;A0A0J9YTW3	O88712	O88712	Ctbp1	C-terminal-binding protein 1	MULTI-MSMS	Salomon_082520_TMT1_PV_SF06	3	657.900634765625	2	543.319306	1084.62406	1.6583	0.00090099	210890	114.58	210890	114.58	657.899740648193	42.049	0.36164	42.049	41.871	42.233	0					14	7	2	0.939883399271724	0.00699952316444455	0.0701821134951815	1.4224E-09	1	20281	173.39	113.27	1	13713000	21973	18029	0	13004	6348.8	13225	2206.3	0	2822.9	2285.1	1772.4	20456	16804	1248.6	13624	5960.4	13162	2473.7	0	2807.5	2137.6	1742.3	1	1	0	1	1	1	1	0	1	1	1			37368	171	10968	12015	44991	44991			10090
GETVPLDVLQIK	12	Unmodified	_GETVPLDVLQIK_					0	0	0	0	Q9ESW4	Q9ESW4	Q9ESW4	Agk	Acylglycerol kinase, mitochondrial	MULTI-MSMS	Salomon_082520_rerun_TMT1_control_SF08	2	885.542541503906	2	656.37956	1310.74457	-0.33806	-0.0002219	349130	229.16	349130	229.16	886.04385370535	51.084	0.34214	51.084	50.928	51.27	0					18	7	3	0.748141656053264	0.00155944801764309	0.0266985841093764	0.0023439	1	22670	104.79	50.187	1	1651200	2846	3351.1	277.82	2082.6	999.96	3111.7	672	0	783.51	0	0	2652	3122.2	469.02	2229.6	967.39	3036.6	702.24	0	764.41	0	0	1	1	1	1	1	1	1	0	1	0	0			37369	5113	10969	12016	44992	44992			10090
GETVPLDVLQIK	12	Unmodified	_GETVPLDVLQIK_					0	0	0	0	Q9ESW4	Q9ESW4	Q9ESW4	Agk	Acylglycerol kinase, mitochondrial	MSMS	Salomon_082520_rerun_TMT1_PV_SF08	4	590.697021484375	3	437.922132	1310.74457	NaN	NaN	NaN	NaN	NaN	NaN	NaN	51.115	1	51.115	50.615	51.615	0								NaN	NaN	NaN	0.0018909	1	23846	96.64	50.644	1		49843	29587	16.611	24900	8528.7	24711	6738.6	2274.4	6889.1	1663.6	1771.5	46409	27590	3569.2	25730	8133.7	24682	6933.5	3426.5	6820.3	1649.9	1867.3	1	1	1	1	1	1	1	1	1	1	1			37370	5113	10969	12016	44993	44993			10090
GETVQEICSPR	11	Unmodified	_GETVQEICSPR_					0	0	0	0	Q6PFD9;A0A1B0GSX7;B2RQL0;A0A140T8J8	Q6PFD9	Q6PFD9	Nup98	Nuclear pore complex protein Nup98-Nup96;Nuclear pore complex protein Nup98;Nuclear pore complex protein Nup96	MULTI-MSMS	Salomon_082520_rerun_TMT1_control_SF01	2	752.884216308594	2	638.303526	1274.5925	-0.45834	-0.00029256	179510	114.58	179510	114.58	752.884903810497	21.908	0.4369	21.908	21.655	22.092	0					32	15	3	0.978105251552866	0.00213014555675132	0.0163915742287682	0.041331	1	7657	73.951	41.733	1	1861900	0	0	0	926.74	0	1307.1	0	0	0	0	0	0	0	0	885.65	0	1278.7	0	0	0	0	0	0	0	0	1	0	1	0	0	0	0	0			37371	439	10970	12017	44994	44994			10090
GETVQEICSPR	11	Unmodified	_GETVQEICSPR_					0	0	0	0	Q6PFD9;A0A1B0GSX7;B2RQL0;A0A140T8J8	Q6PFD9	Q6PFD9	Nup98	Nuclear pore complex protein Nup98-Nup96;Nuclear pore complex protein Nup98;Nuclear pore complex protein Nup96	MULTI-MSMS	Salomon_082520_TMT1_control_SF01	1	752.884765625	2	638.303526	1274.5925	0.23991	0.00015314	179510	114.58	179510	114.58	752.884627473171	21.741	0.4169	21.741	21.497	21.914	0					38	16	3	0.951170954785975	0.00200383237101093	0.0187119027272886	0.010653	1	8063	88.134	67.356	1	3016400	1112.3	0	0	1122.7	0	513.14	555.33	0	0	0	0	1035.6	0	0	1056.9	0	548.82	517.07	0	0	0	0	1	0	0	1	0	1	1	0	0	0	0			37372	439	10970	12017	44995	44995			10090
GEVAGGAAPGPPR	13	Acetyl (Protein N-term)	_(Acetyl (Protein N-term))GEVAGGAAPGPPR_					1	0	0	0	E9PUF7;Q61210;A0A0U1RPN7;A0A0U1RPP2;A0A0U1RPH2;D3YVJ9	E9PUF7	E9PUF7	Arhgef1	Rho guanine nucleotide exchange factor 1	MULTI-MSMS	Salomon_082520_TMT1_control_SF10	1	589.301330566406	2	589.301644	1176.58874	1.5327	0.00090323	-1.867	-0.0011002	-0.33429	-0.000197	589.300573600913	18.723	0.77864	18.723	18.346	19.124	0					35	17	3	0.988711545318009	0.00294151513954106	0.018199880280034	0.00039946	1	6828	64.654	42.523	1	4946700	787.39	927.39	0	553.52	0	940.07	0	0	0	0	0	733.14	863.96	0	596.87	0	912.71	0	0	0	0	0	1	1	0	1	0	1	0	0	0	0	0			37373	1396	10971	12018	44996	44996			10090
GEVAGGAAPGPPR	13	Acetyl (Protein N-term)	_(Acetyl (Protein N-term))GEVAGGAAPGPPR_					1	0	0	0	E9PUF7;Q61210;A0A0U1RPN7;A0A0U1RPP2;A0A0U1RPH2;D3YVJ9	E9PUF7	E9PUF7	Arhgef1	Rho guanine nucleotide exchange factor 1	MULTI-MSMS	Salomon_082520_TMT1_PV_SF10	3	589.301696777344	2	589.301644	1176.58874	-0.069286	-4.083E-05	-0.22394	-0.00013197	-0.29323	-0.0001728	589.301621170201	18.716	0.68514	18.716	18.374	19.059	-3.5527E-15					37	16	3	0.979783240960408	0.00238941108798107	0.0175354697200773	0.00049063	1	7189	55.461	29.567	1	5997300	1125.6	0	0	900.1	0	641.04	0	0	0	0	0	1048.1	0	0	850.8	0	654.63	0	0	0	0	0	1	0	0	1	0	1	0	0	0	0	0			37374	1396	10971	12018	44997	44997			10090
GEVAGQTLSLMEQLR	15	Unmodified	_GEVAGQTLSLMEQLR_					0	0	0	0	Q8BML9;A0A140LHZ5;A0A140LIS6;A0A140LHB3	Q8BML9	Q8BML9	Qars		MULTI-MSMS	Salomon_082520_rerun_TMT1_control_SF09	2	621.006225585938	3	544.618895	1630.83486	1.1092	0.00060407	140260	76.387	140260	76.387	621.005669356685	51.6	0.29599	51.6	51.487	51.783	0					75	29	3	0.750852808231332	0.00258756677078044	0.0152751435679409	0.0011785	1	22809	86.641	37.291	1	1203700	2818.5	4102.7	0	2350.1	0	2361.2	921.96	0	945.58	0	0	2624.3	3821.7	0	2521.5	0	2351.7	887.7	0	927.38	0	0	1	1	0	1	0	1	1	0	1	0	0			37375	3845	10972	12019	44998	44998			10090
GEVAGQTLSLMEQLR	15	Unmodified	_GEVAGQTLSLMEQLR_					0	0	0	0	Q8BML9;A0A140LHZ5;A0A140LIS6;A0A140LHB3	Q8BML9	Q8BML9	Qars		MULTI-MSMS	Salomon_082520_rerun_TMT1_PV_SF09	4	621.006286621094	3	544.618895	1630.83486	0.31582	0.000172	140260	76.387	140260	76.387	621.006156645314	51.628	0.32318	51.628	51.563	51.886	7.1054E-15					26	16	2	0.886876523446675	0.00174898566030283	0.00691209862200097	2.5213E-09	1	24525	149	56.064	1	12382000	21632	23285	0	25778	6767.4	25817	4227	1425.9	4483.3	2739.8	2466.8	20138	21737	1226.8	26123	6401.7	25751	4428.4	2720	4478.3	2621.7	2442.1	1	1	0	1	1	1	1	1	1	1	1			37376	3845	10972	12019	44999	44999			10090
GEVAGQTLSLMEQLR	15	Unmodified	_GEVAGQTLSLMEQLR_					0	0	0	0	Q8BML9;A0A140LHZ5;A0A140LIS6;A0A140LHB3	Q8BML9	Q8BML9	Qars		MULTI-MSMS	Salomon_082520_TMT1_PV_SF09	3	621.340515136719	3	544.618895	1630.83486	0.52573	0.00028632	140260	76.387	140260	76.387	621.005937912815	51.194	0.30355	51.194	51.052	51.355	0					19	8	3	0.731660151901121	0.00155225725372972	0.00813971600948918	0.037349	1	25155	53.395	10.766	1	2244200	3797.5	3634.4	0	1667.8	959.06	3235.7	592.06	0	1137.7	807.52	0	3535.9	3383.9	0	1863.7	910.36	3126.9	636.64	0	1093.2	755.4	0	1	1	0	1	1	1	1	0	1	1	0			37377	3845	10972	12019	45000	45000			10090
GEVASDAK	8	Unmodified	_GEVASDAK_					0	0	0	0	P16045;A0A2R8VHJ0	P16045	P16045	Lgals1	Galectin-1	MULTI-MSMS	Salomon_082520_rerun_TMT1_control_SF02	2	617.855590820313	2	388.692875	775.371197	-0.36481	-0.0001418	589570	229.16	589570	229.16	617.855736290953	14.653	1.1824	14.653	14.209	15.392	-1.7764E-15					125	40	5	0.996266704413969	0.0305347482280932	0.367470764835295	0.0036454	2	4593	115.49	46.707	1	870140000	482760	474570	0	406500	116050	363210	158060	32569	99339	34549	31845	449460	442570	29498	418860	111980	365260	156310	49860	101240	33661	32809	2	2	0	2	2	2	2	2	2	2	2			37378	2282	10973	12020	45001;45002	45002			10090
GEVASDAK	8	Unmodified	_GEVASDAK_					0	0	0	0	P16045;A0A2R8VHJ0	P16045	P16045	Lgals1	Galectin-1	MULTI-MSMS	Salomon_082520_rerun_TMT1_control_SF02	2	412.239624023438	3	259.464342	775.371197	-0.25581	-6.6374E-05	588810	152.78	588810	152.78	412.239723108486	14.667	0.36947	14.667	14.53	14.899	1.7764E-15					34	15	3	0.982794880246679	0.00327521286474246	0.00674097555932389	0.0037721	1	4471	90.657	29.897	1	16745000	59601	58374	285.84	52385	16345	48332	14573	5760.9	12009	5269.5	4827.9	55497	54447	4601.9	53804	15645	48530	14795	7991	12075	5166.7	4879.6	1	1	1	1	1	1	1	1	1	1	1			37379	2282	10973	12020	45003	45003			10090
GEVASDAK	8	Unmodified	_GEVASDAK_					0	0	0	0	P16045;A0A2R8VHJ0	P16045	P16045	Lgals1	Galectin-1	MULTI-MSMS	Salomon_082520_rerun_TMT1_control_SF03	2	617.856018066406	2	388.692875	775.371197	-2.9851	-0.0011603	589580	229.16	589570	229.16	617.85669115442	14.636	0.36885	14.636	14.465	14.834	0					28	10	4	0.99777313900345	0.00380893883918848	0.0352593156930642	0.0078329	1	4283	103.83	33.565	1	9608900	12384	11937	0	11829	2944.6	11190	4647.2	1072.7	2674.2	681.54	764.56	11528	11138	604.65	12066	2847.4	11212	4563.8	1589.5	2739.1	681.74	796.66	1	1	0	1	1	1	1	1	1	1	1			37380	2282	10973	12020	45004	45004			10090
GEVASDAK	8	Unmodified	_GEVASDAK_					0	0	0	0	P16045;A0A2R8VHJ0	P16045	P16045	Lgals1	Galectin-1	MULTI-MSMS	Salomon_082520_rerun_TMT1_PV_SF02	4	617.855590820313	2	388.692875	775.371197	-3.5496	-0.0013797	589580	229.16	589570	229.16	617.85695141381	14.677	1.1009	14.677	14.163	15.264	0					96	30	5	0.990803855545527	0.0598667978729585	0.713106135740642	0.0023022	2	4337	123.98	46.061	1	870510000	329660	342400	0	299390	101500	274150	98451	23725	82777	26352	19985	306930	319340	22093	308090	97116	275210	99538	36839	82669	25628	21223	2	2	0	2	2	2	2	2	2	2	2			37381	2282	10973	12020	45005;45006	45005			10090
GEVASDAK	8	Unmodified	_GEVASDAK_					0	0	0	0	P16045;A0A2R8VHJ0	P16045	P16045	Lgals1	Galectin-1	MULTI-MSMS	Salomon_082520_rerun_TMT1_PV_SF02	4	412.239685058594	3	259.464342	775.371197	-2.6418	-0.00068547	588810	152.78	588810	152.78	412.240336501726	14.667	0.40977	14.667	14.511	14.921	0					31	14	3	0.970625505576083	0.00930934463792174	0.0157431904956561	0.0006424	1	4382	116.25	55.49	1	16023000	49412	57647	17.544	56438	15088	53619	14102	3210	14576	5503	2847.4	46007	53786	3632.2	57619	14443	53664	14371	5876.4	14392	5280	3109.8	1	1	1	1	1	1	1	1	1	1	1			37382	2282	10973	12020	45007	45007			10090
GEVASDAK	8	Unmodified	_GEVASDAK_					0	0	0	0	P16045;A0A2R8VHJ0	P16045	P16045	Lgals1	Galectin-1	MULTI-MSMS	Salomon_082520_rerun_TMT1_PV_SF03	4	617.855407714844	2	388.692875	775.371197	-2.9498	-0.0011466	589580	229.16	589570	229.16	617.856742929852	14.677	0.29315	14.677	14.548	14.842	0					16	6	3	0.994464015175642	0.00700354957734548	0.0588907903043384	0.019333	1	4348	91.853	22.938	1	14962000	41250	36837	0	36962	10897	32120	10560	3242.4	10761	3136.6	2328	38395	34373	1408.2	37626	10337	32371	10735	4750.9	10640	3067.7	2506.8	1	1	0	1	1	1	1	1	1	1	1			37383	2282	10973	12020	45008	45008			10090
GEVASDAK	8	Unmodified	_GEVASDAK_					0	0	0	0	P16045;A0A2R8VHJ0	P16045	P16045	Lgals1	Galectin-1	MULTI-MSMS	Salomon_082520_rerun_TMT1_PV_SF04	4	617.855651855469	2	388.692875	775.371197	-3.6493	-0.0014185	589580	229.16	589570	229.16	617.857094288619	14.7	0.34803	14.7	14.53	14.878	-1.7764E-15					17	7	3	0.898908453898648	0.00420244717142271	0.103418555303597	0.046355	1	4338	79.906	15.699	1	3145600	12176	12802	0	12230	4152.9	10952	4092.6	0	2428.5	1203.7	1127.9	11336	11943	829.04	12498	3976	10990	4102.9	0	2497.3	1126	1128.3	1	1	0	1	1	1	1	0	1	1	1			37384	2282	10973	12020	45009	45009			10090
GEVASDAK	8	Unmodified	_GEVASDAK_					0	0	0	0	P16045;A0A2R8VHJ0	P16045	P16045	Lgals1	Galectin-1	MULTI-MSMS	Salomon_082520_TMT1_control_SF02	1	617.855590820313	2	388.692875	775.371197	-1.6176	-0.00062876	589570	229.16	589570	229.16	617.856333967683	14.414	2.8621	14.414	13.923	16.785	0					221	88	6	0.99587989749952	0.127468535027591	1	0.001832	4	4699	128.69	49.314	1	749560000	557550	574750	0	482950	132590	445960	126990	1303.1	134150	4000.3	43699	519090	535960	35409	498620	126670	446600	129330	3798.4	132950	3795.8	44955	4	4	0	4	4	4	4	2	4	2	4			37385	2282	10973	12020	45010;45011;45012;45013	45010			10090
GEVASDAK	8	Unmodified	_GEVASDAK_					0	0	0	0	P16045;A0A2R8VHJ0	P16045	P16045	Lgals1	Galectin-1	MULTI-MSMS	Salomon_082520_TMT1_control_SF02	1	412.239013671875	3	259.464342	775.371197	0.22082	5.7295E-05	588810	152.78	588810	152.78	412.239585280888	14.426	0.43927	14.426	14.297	14.737	0					39	15	3	0.893923732567724	0.0167796184694714	0.0276750552097222	0.001174	1	4733	107.01	40.326	1	20975000	101350	99967	0	92512	21661	86877	21334	6555.6	25808	10791	8836.9	94355	93252	5394.5	94820	20638	87047	21796	10846	25457	10365	9050	1	1	0	1	1	1	1	1	1	1	1			37386	2282	10973	12020	45014	45014			10090
GEVASDAK	8	Unmodified	_GEVASDAK_					0	0	0	0	P16045;A0A2R8VHJ0	P16045	P16045	Lgals1	Galectin-1	MULTI-MSMS	Salomon_082520_TMT1_control_SF03	1	617.855651855469	2	388.692875	775.371197	0.28368	0.00011027	589570	229.16	589570	229.16	617.855500057829	14.41	0.33996	14.41	14.221	14.561	0					21	7	4	0.980001756489691	0.0114368436777824	0.0511538806154068	0.024254	1	4506	88.948	25.468	1	10120000	34584	33514	0	30602	7742.5	30849	7580.1	2114	7358.7	0	2409	32187	31261	781.24	31429	7308.6	30766	7690.4	3536.3	7320.3	0	2477.1	1	1	0	1	1	1	1	1	1	0	1			37387	2282	10973	12020	45015	45015			10090
GEVASDAK	8	Unmodified	_GEVASDAK_					0	0	0	0	P16045;A0A2R8VHJ0	P16045	P16045	Lgals1	Galectin-1	MULTI-MSMS	Salomon_082520_TMT1_control_SF04	1	617.855651855469	2	388.692875	775.371197	-1.4309	-0.00055619	589570	229.16	589570	229.16	617.856185647123	14.4	0.41355	14.4	14.272	14.685	1.7764E-15					22	11	3	0.929666419170566	0.00613779641334279	0.218442758574341	0.0070672	1	4526	105.57	51.159	1	3556400	7618.7	8023.8	0	6942.6	1607.2	5768.6	2232.9	0	2174.7	0	611.72	7093.7	7483	0	7141.4	1556.8	5819.5	2230.4	0	2159.5	0	638.49	1	1	0	1	1	1	1	0	1	0	1			37388	2282	10973	12020	45016	45016			10090
GEVASDAK	8	Unmodified	_GEVASDAK_					0	0	0	0	P16045;A0A2R8VHJ0	P16045	P16045	Lgals1	Galectin-1	MULTI-MSMS	Salomon_082520_TMT1_PV_SF02	3	617.855651855469	2	388.692875	775.371197	-0.80378	-0.00031242	589570	229.16	589570	229.16	617.855960723314	14.371	1.6155	14.371	13.879	15.495	-1.7764E-15					111	40	5	0.994930123931506	0.240563048607396	1	0.0040188	4	4657	113.26	33.594	1	1232200000	1419200	1639100	66.309	1397900	291230	1337200	356200	64663	324270	164210	114280	1320700	1528600	17729	1442200	275470	1337400	356920	131510	323840	156280	116740	4	4	1	4	4	4	4	2	4	2	4			37389	2282	10973	12020	45017;45018;45019;45020	45017			10090
GEVASDAK	8	Unmodified	_GEVASDAK_					0	0	0	0	P16045;A0A2R8VHJ0	P16045	P16045	Lgals1	Galectin-1	MULTI-MSMS	Salomon_082520_TMT1_PV_SF02	3	412.239715576172	3	259.464342	775.371197	-0.77496	-0.00020108	588810	152.78	588810	152.78	412.239825626478	14.371	0.40204	14.371	14.229	14.631	0					24	10	3	0.992563152124827	0.00980303288235838	0.0199553808242546	0.0036884	1	4683	91.069	44.643	1	24975000	73733	82254	16.363	73439	18765	69605	15898	0	19111	3086.5	6146	68653	76719	5358.4	75485	17922	69582	16376	0	18842	2887.2	6330.2	1	1	1	1	1	1	1	0	1	1	1			37390	2282	10973	12020	45021	45021			10090
GEVASDAK	8	Unmodified	_GEVASDAK_					0	0	0	0	P16045;A0A2R8VHJ0	P16045	P16045	Lgals1	Galectin-1	MULTI-MSMS	Salomon_082520_TMT1_PV_SF03	3	617.855651855469	2	388.692875	775.371197	-1.0134	-0.00039388	589570	229.16	589570	229.16	617.855969419758	14.362	0.35708	14.362	14.202	14.559	0					17	7	4	0.989396969793499	0.00945797422795467	0.041484473999988	0.0043431	1	4604	111.74	42.541	1	14395000	47205	52727	0	46192	14608	44962	12542	0	11161	0	3756.6	43945	49176	2540.4	47566	13896	44870	12787	0	11152	0	3853.1	1	1	0	1	1	1	1	0	1	0	1			37391	2282	10973	12020	45022	45022			10090
GEVASDAK	8	Unmodified	_GEVASDAK_					0	0	0	0	P16045;A0A2R8VHJ0	P16045	P16045	Lgals1	Galectin-1	MULTI-MSMS	Salomon_082520_TMT1_PV_SF04	3	617.855712890625	2	388.692875	775.371197	2.8522	0.0011086	589570	229.16	589570	229.16	617.854445482018	14.312	0.35012	14.312	14.165	14.515	0					14	7	3	0.838582152667952	0.0033249813988446	0.0388902330787789	0.051256	1	4669	78.77	11.601	1	4735400	8098.8	9405.6	0	6731.2	2272.6	7933.4	1943.1	614.74	1884.9	690.39	0	7540.8	8766.4	0	7073.8	2170.8	7843.4	1986.4	996.64	1853.2	671.16	0	1	1	0	1	1	1	1	1	1	1	0			37392	2282	10973	12020	45023	45023			10090
GEVAYIDGQVLVPPGYGQDVR	21	Unmodified	_GEVAYIDGQVLVPPGYGQDVR_					0	0	0	0	B2RQC6;E9QAI5;G3UWN2;F6S3Z3	B2RQC6	B2RQC6	Cad	CAD protein;Glutamine-dependent carbamoyl-phosphate synthase;Aspartate carbamoyltransferase;Dihydroorotase	MULTI-MSMS	Salomon_082520_rerun_TMT1_control_SF10	2	821.4365234375	3	744.714692	2231.12225	-0.264	-0.0001966	102570	76.388	102570	76.387	821.436800667846	47.751	0.40124	47.751	47.547	47.948	0					19	8	3	0.971452936082659	0.00185198041976466	0.0469813050433243	0.0018969	1	20983	75.358	46.232	1	2265800	4482.3	3242.6	0	3396.5	574.87	2632.3	1197.5	1047.1	1208.6	0	0	4173.5	3026.2	0	3442.7	566.86	2693.1	1182.4	1113.3	1186.1	0	0	1	1	0	1	1	1	1	1	1	0	0			37393	1086	10974	12021	45024	45024			10090
GEVDILGIVCQLR	13	Unmodified	_GEVDILGIVCQLR_					0	0	0	0	Q8BUM3	Q8BUM3	Q8BUM3	Ptpn7	Tyrosine-protein phosphatase non-receptor type 7	MULTI-MSMS	Salomon_082520_rerun_TMT1_control_SF06	2	850.981872558594	2	736.400501	1470.78645	3.2376	0.0023842	155590	114.58	155600	114.58	850.979390782125	60.548	0.24341	60.548	60.45	60.693	0					48	28	2	0.661718896261121	0.00091514458467377	0.00925899047676412	0.048779	1	26650	70.412	35.233	1	808160	0	0	0	0	0	0	0	0	0	0	0	0	0	0	0	0	0	0	0	0	0	0	0	0	0	0	0	0	0	0	0	0	0			37394	3893	10975	12022	45025	45025			10090
GEVDILGIVCQLR	13	Unmodified	_GEVDILGIVCQLR_					0	0	0	0	Q8BUM3	Q8BUM3	Q8BUM3	Ptpn7	Tyrosine-protein phosphatase non-receptor type 7	MULTI-MSMS	Salomon_082520_rerun_TMT1_PV_SF06	4	567.991577148438	3	491.269426	1470.78645	-1.9203	-0.00094339	155490	76.389	155490	76.388	567.657831836029	60.551	0.40988	60.551	60.414	60.824	7.1054E-15					26	11	3	0.935651418819043	0.00579885368719009	0.0632601782304688	0.00036387	1	29758	104.17	65.818	1	2386900	17333	20515	582.89	17401	4970.6	16592	5008.9	1152.6	5758.9	1261.6	1116.9	16143	19131	1807.1	17960	4802.3	16605	5101.9	1954.4	5661.2	1227.6	1221.1	1	1	1	1	1	1	1	1	1	1	1			37395	3893	10975	12022	45026	45026			10090
GEVDILGIVCQLR	13	Unmodified	_GEVDILGIVCQLR_					0	0	0	0	Q8BUM3	Q8BUM3	Q8BUM3	Ptpn7	Tyrosine-protein phosphatase non-receptor type 7	MULTI-MSMS	Salomon_082520_rerun_TMT1_PV_SF06	4	851.483032226563	2	736.400501	1470.78645	-1.9204	-0.0014142	155600	114.58	155600	114.58	851.484608423792	60.566	0.3791	60.566	60.392	60.771	0					21	10	3	0.750364492695879	0.00118756714179499	0.0334519678791926	0.051587	1	29790	69.65	33.234	1	1739400	1236.1	1317.3	0	1918	0	1548.2	0	0	0	0	0	1150.9	1231.4	0	1908.7	0	1565.2	0	0	0	0	0	1	1	0	1	0	1	0	0	0	0	0			37396	3893	10975	12022	45027	45027			10090
GEVEEYFR	8	Unmodified	_GEVEEYFR_					0	0	0	0	Q8K2T1;D3YU12;G5E8S7	Q8K2T1	Q8K2T1	Nmral1	NmrA-like family domain-containing protein 1	MSMS	Salomon_082520_TMT1_control_SF03	1	629.3193359375	2	514.737814	1027.46108	NaN	NaN	NaN	NaN	NaN	NaN	NaN	32.561	1	32.561	32.061	33.061	0								NaN	NaN	NaN	0.0051708	1	13686	119.17	85.096	1		11073	11138	0	10948	2962.5	9723.1	1642.2	0	2311.2	0	1376.5	10310	10392	690.98	11164	2800	9762.3	1755.5	0	2288.8	0	1356.8	1	1	0	1	1	1	1	0	1	0	1			37397	1176	10976	12023	45028	45028			10090
GEVETSGIGDSILNVK	16	Unmodified	_GEVETSGIGDSILNVK_					0	0	0	0	Q6NZF1	Q6NZF1	Q6NZF1	Zc3h11a	Zinc finger CCCH domain-containing protein 11A	MULTI-MSMS	Salomon_082520_rerun_TMT1_control_SF11	2	693.058410644531	3	539.949187	1616.82573	-0.059486	-3.2119E-05	282940	152.77	282940	152.77	693.058579980736	44.471	0.40459	44.471	44.279	44.683	0					13	9	2	0.620456756146103	0.00374669421927643	0.0257448029332512	0.00034071	1	19368	97.223	46.417	1	11822000	30721	31708	0	28329	7662.1	28426	9221.7	2953.5	8785.8	2681.7	1948.7	28600	29574	1670.5	29140	7350	28380	9258.9	4280.3	8714.5	2630.3	2091.5	1	1	0	1	1	1	1	1	1	1	1			37398	3459	10977	12024	45029	45029			10090
GEVETSGIGDSILNVK	16	Unmodified	_GEVETSGIGDSILNVK_					0	0	0	0	Q6NZF1	Q6NZF1	Q6NZF1	Zc3h11a	Zinc finger CCCH domain-containing protein 11A	MSMS	Salomon_082520_rerun_TMT1_PV_SF11	4	692.724182128906	3	539.949187	1616.82573	NaN	NaN	NaN	NaN	NaN	NaN	NaN	44.498	1	44.498	43.998	44.998	0								NaN	NaN	NaN	0.0010365	1	20810	112.96	32.577	1		76820	53487	0	46901	13687	42959	12255	2740.2	12630	2695.6	4331.5	71524	49884	5145.2	48253	13065	43103	12517	4814.5	12538	2634.5	4435.3	1	1	0	1	1	1	1	1	1	1	1			37399	3459	10977	12024	45030	45030			10090
GEVETSGIGDSILNVK	16	Unmodified	_GEVETSGIGDSILNVK_					0	0	0	0	Q6NZF1	Q6NZF1	Q6NZF1	Zc3h11a	Zinc finger CCCH domain-containing protein 11A	MULTI-MSMS	Salomon_082520_TMT1_PV_SF11	3	692.724365234375	3	539.949187	1616.82573	1.0127	0.00054678	282940	152.77	282940	152.78	692.723675541807	44.117	0.39231	44.117	43.987	44.379	0					11	8	2	0.761926988750787	0.00303594081021263	0.0205367343254717	6.5129E-07	2	21402	124.16	67.649	1	7047400	43412	22186	175.19	20458	4591	21313	6629.9	0	7062	0	0	40413	20695	2078.7	21005	4389.8	21180	6631.7	0	6914.9	0	0	2	2	1	2	2	2	2	0	2	0	0			37400	3459	10977	12024	45031;45032	45031			10090
GEVGLLFTNR	10	Unmodified	_GEVGLLFTNR_					0	0	0	0	Q9D0I8;A2AMV1;D6RCI7	Q9D0I8	Q9D0I8	Mrto4	mRNA turnover protein 4 homolog	MULTI-MSMS	Salomon_082520_rerun_TMT1_control_SF07	2	667.885070800781	2	553.303655	1104.59276	0.038703	2.1414E-05	207090	114.58	207090	114.58	667.885017312228	40.73	0.45628	40.73	40.565	41.022	0					16	9	2	0.635382431513165	0.00139486235823281	0.0104300216040057	0.018539	1	17318	83.948	41.473	1	3442200	4796	4219.4	0	4671.7	1165.8	3849.4	1050.5	0	1550.7	0	0	4465.6	3938.8	0	4721.6	1115	3885.8	1087.1	0	1500.7	0	0	1	1	0	1	1	1	1	0	1	0	0			37401	4844	10978	12025	45033	45033			10090
GEVGSGAGPGTQAGPSAK	18	Unmodified	_GEVGSGAGPGTQAGPSAK_					0	0	0	0	E9Q9M5;A0A0A6YWX1;J3KMM1;Q3UJD6	E9Q9M5	E9Q9M5	Usp19	Ubiquitin carboxyl-terminal hydrolase;Ubiquitin carboxyl-terminal hydrolase 19	MULTI-MSMS	Salomon_082520_rerun_TMT1_control_SF07	2	662.692932128906	3	509.918109	1526.7325	0.041671	2.1249E-05	299610	152.77	299610	152.77	663.027071195544	18.621	0.23819	18.621	18.539	18.777	0					7	5	2	0.262158335191185	0.000960749029541291	0.0122400946128301	0.001182	1	6365	79.332	51.688	1	1157400	7177.9	5315.5	0	5388.2	1691.5	4352.3	934.04	941.54	883.24	816.47	0	6683.3	4960.2	0	5476.3	1602.8	4421	985.47	1125.7	869.43	802.56	0	1	1	0	1	1	1	1	1	1	1	0			37402	93	10979	12026	45034	45034			10090
GEVIEKMLTDRR	12	Oxidation (M),Phospho (STY)	_GEVIEKM(Oxidation (M))LT(Phospho (STY))DRR_	GEVIEKM(1)LTDRR	GEVIEKMLT(1)DRR	GEVIEKM(70)LTDRR	GEVIEKMLT(70)DRR	0	1	1	2	Q3TRM4;A0A140LHU9;A0A140LI54;A0A140LHT9	Q3TRM4	Q3TRM4	Pnpla6	Neuropathy target esterase	MSMS	Salomon_082520_rerun_TMT1_PV_SF11	4	1001.02941894531	2	771.870923	1541.72729	NaN	NaN	NaN	NaN	NaN	NaN	NaN	60.167	1	60.167	59.667	60.667	0								NaN	NaN	NaN	0.01645	1	28983	69.864	20.507	1		1969.4	0	0	0	0	0	0	0	0	0	0	1969.4	0	0	0	0	0	0	0	0	0	0	1	0	0	0	0	0	0	0	0	0	0			37403	385	10980	12027	45035	45035	80	1348	10090
GEVLISR	7	Unmodified	_GEVLISR_					0	0	0	0	P84091;Q3TWV4;A0A338P798	P84091	P84091	Ap2m1	AP-2 complex subunit mu	MULTI-MSMS	Salomon_082520_rerun_TMT1_control_SF09	2	501.810821533203	2	387.229428	772.444303	1.2606	0.00048814	295900	114.58	295900	114.58	501.810353575162	21.469	0.43152	21.469	21.273	21.705	0					23	10	3	0.936389742310562	0.0085816093798817	0.281921041614395	0.048755	1	7800	87.754	24.448	1	5917000	23167	24107	0	20029	7888.3	20622	5468.8	2145.4	5659.1	2383.7	2090.6	21566	22479	1045.9	20730	7459.9	20557	5679.6	3120.9	5622.3	2318.2	2127.2	1	1	0	1	1	1	1	1	1	1	1			37404	2823	10981	12028	45036	45036			10090
GEVLISR	7	Unmodified	_GEVLISR_					0	0	0	0	P84091;Q3TWV4;A0A338P798	P84091	P84091	Ap2m1	AP-2 complex subunit mu	MULTI-MSMS	Salomon_082520_rerun_TMT1_PV_SF09	4	501.810852050781	2	387.229428	772.444303	0.35903	0.00013903	295900	114.58	295900	114.58	501.810707962421	21.529	0.50227	21.529	21.37	21.872	3.5527E-15					25	10	4	0.970729707692239	0.00876079190344103	0.232196499224961	0.016559	1	8090	108.46	45.746	1	9628200	31472	29076	0	24891	7188.7	25739	9850.4	2083.1	7132.3	2027.8	2078.2	29296	27116	1380	25701	6902	25637	9768.4	3310.1	7195.5	1982.8	2161.3	1	1	0	1	1	1	1	1	1	1	1			37405	2823	10981	12028	45037	45037			10090
GEVLQPQPR	9	Unmodified	_GEVLQPQPR_					0	0	0	0	Q8BIG7;H3BJ37	Q8BIG7	Q8BIG7	Comtd1	Catechol O-methyltransferase domain-containing protein 1	MSMS	Salomon_082520_TMT1_PV_SF07	3	626.864013671875	2	512.282723	1022.55089	NaN	NaN	NaN	NaN	NaN	NaN	NaN	17.346	1	17.346	16.846	17.846	0								NaN	NaN	NaN	0.045398	1	6269	75.043	27.469	1		20759	12207	212.37	11075	2574.3	11195	2369.2	778.42	4342.2	1269.9	1141.1	19330	11386	1664.3	11380	2476	11163	2475	1331.8	4217.6	1220	1199.9	1	1	1	1	1	1	1	1	1	1	1			37406	1905	10982	12029	45038	45038			10090
GEVNAADAFDIGSFDEEDTK	20	Unmodified	_GEVNAADAFDIGSFDEEDTK_					0	0	0	0	Q3UYH7;Q8BVT9;Q99MK8;Q7TS64;F7AEX1	Q3UYH7;Q99MK8	Q99MK8	Adrbk2;Adrbk1	Beta-adrenergic receptor kinase 2;Beta-adrenergic receptor kinase 1	MULTI-MSMS	Salomon_082520_rerun_TMT1_control_SF01	2	863.751586914063	3	710.643039	2128.90729	-0.47214	-0.00033552	214980	152.78	214980	152.77	863.418353393992	50.074	0.20953	50.074	49.933	50.143	0					40	13	4	0.958716206271438	0.00393450274995828	0.0214673348694096	0.0083235	1	20914	63.447	40.275	1	1382500	4090	3259.9	0	3856.9	1416.4	3052.9	890.83	404.21	697.32	0	0	3808.2	3044.1	0	3880.5	1344.9	3100.1	925.1	532.55	693.13	0	0	1	1	0	1	1	1	1	1	1	0	0			37407	4615;3139	10983	12030	45039	45039			10090
GEVNAADAFDIGSFDEEDTK	20	Unmodified	_GEVNAADAFDIGSFDEEDTK_					0	0	0	0	Q3UYH7;Q8BVT9;Q99MK8;Q7TS64;F7AEX1	Q3UYH7;Q99MK8	Q99MK8	Adrbk2;Adrbk1	Beta-adrenergic receptor kinase 2;Beta-adrenergic receptor kinase 1	MULTI-MSMS	Salomon_082520_rerun_TMT1_PV_SF01	4	863.418395996094	3	710.643039	2128.90729	-0.33491	-0.000238	214980	152.78	214980	152.78	863.41818379013	49.694	0.34328	49.694	49.566	49.909	0					14	7	3	0.953160100750195	0.0016811236452613	0.0178441121166271	3.2858E-07	1	22436	108.13	86.464	1	6847900	8887.4	8093.7	50.57	6721.3	2458.5	7527.7	1643	325.77	2760.4	0	0	8275.4	7547.2	693.91	6965.8	2339.9	7457.2	1743.8	684.93	2661.4	0	0	1	1	1	1	1	1	1	1	1	0	0			37408	4615;3139	10983	12030	45040	45040			10090
GEVPCTVTTASPLDDAVLSELK	22	Unmodified	_GEVPCTVTTASPLDDAVLSELK_					0	0	0	0	Q9DB20;A0A338P7G3	Q9DB20	Q9DB20	Atp5o	ATP synthase subunit O, mitochondrial	MSMS	Salomon_082520_rerun_TMT1_control_SF09	2	920.829956054688	3	768.054274	2301.14099	NaN	NaN	NaN	NaN	NaN	NaN	NaN	56.449	1	56.449	55.949	56.949	0								NaN	NaN	NaN	4.6253E-11	1	24699	105.67	68.494	1		1526.2	3028.6	0	2674.2	561.11	2019.1	724.74	0	722.89	0	0	1421.1	2824.7	0	2743.3	542.14	2052	726.52	0	709.85	0	0	1	1	0	1	1	1	1	0	1	0	0			37409	4990	10984	12031	45041	45041			10090
GEVPCTVTTASPLDDAVLSELK	22	Unmodified	_GEVPCTVTTASPLDDAVLSELK_					0	0	0	0	Q9DB20;A0A338P7G3	Q9DB20	Q9DB20	Atp5o	ATP synthase subunit O, mitochondrial	MULTI-MSMS	Salomon_082520_rerun_TMT1_control_SF10	2	921.164428710938	3	768.054274	2301.14099	-0.28711	-0.00022052	198910	152.78	198910	152.78	921.163960120527	56.509	0.35271	56.509	56.301	56.654	-7.1054E-15					157	42	5	0.950640095218454	0.0148066879899929	0.13764984917449	3.604E-20	1	24644	140.95	105.62	1	3817700	8161.1	6791.1	0	5856.3	2569.6	6182.5	2078.9	665.59	1548	0	0	7598.8	6333.4	0	6045.3	2451.5	6154.2	2117.9	935.22	1543.1	0	0	1	1	0	1	1	1	1	1	1	0	0			37410	4990	10984	12031	45042	45042			10090
GEVPCTVTTASPLDDAVLSELK	22	Unmodified	_GEVPCTVTTASPLDDAVLSELK_					0	0	0	0	Q9DB20;A0A338P7G3	Q9DB20	Q9DB20	Atp5o	ATP synthase subunit O, mitochondrial	MULTI-MSMS	Salomon_082520_rerun_TMT1_PV_SF09	4	921.164306640625	3	768.054274	2301.14099	0.33215	0.00025511	198910	152.77	198910	152.78	921.163519418276	56.53	0.67361	56.53	56.151	56.825	7.1054E-15					91	22	5	0.982027854184067	0.00441395880234554	0.0220100226020755	3.6851E-48	2	27038	190.67	147.22	1	59160000	71525	50775	0	44246	9337.7	37659	12427	4484.5	12491	2519.6	2736.7	66588	47354	3947.5	45501	8958.9	38026	12446	6174.9	12359	2541.7	2942	2	2	0	2	2	2	2	2	2	2	2			37411	4990	10984	12031	45043;45044	45044			10090
GEVQMCK	7	Unmodified	_GEVQMCK_					0	0	0	0	Q9D659;A0A171EBK7;E9Q251	Q9D659	Q9D659	4632428N05Rik	Platelet receptor Gi24	MULTI-MSMS	Salomon_082520_TMT1_control_SF11	1	655.353942871094	2	426.191131	850.367709	-0.0943	-4.019E-05	537700	229.16	537700	229.16	655.354118235207	20.32	0.24882	20.32	20.255	20.504	0					13	7	2	0.929318950929544	0.00101685682480021	0.00496449238735297	0.014742	1	7635	112.17	61.205	1	3413200	3360.3	3291.5	0	3023	884.73	2843.5	800.88	0	995.63	640.46	0	3128.8	3070.3	0	3100.2	846.21	2843.9	822.78	0	969.04	599.12	0	1	1	0	1	1	1	1	0	1	1	0			37412	410	10985	12032	45045	45045			10090
GEVSTFTGK	9	Unmodified	_GEVSTFTGK_					0	0	0	0	Q6ZQI3	Q6ZQI3	Q6ZQI3	Mlec	Malectin	MULTI-MSMS	Salomon_082520_rerun_TMT1_control_SF11	2	692.397827148438	2	463.234907	924.455261	-0.069305	-3.2105E-05	494700	229.16	494700	229.16	692.397573395508	27.18	0.26487	27.18	27.039	27.304	3.5527E-15					14	7	2	0.983157105275486	0.00152803673113728	0.00491610452764938	0.0013095	1	10546	111.06	54.939	1	5170900	4801.6	4415.8	0	4809.1	1230	2786.6	1145.2	0	1076.4	584.75	0	4470.8	4121.9	0	4848.1	1177.2	2900.9	1163.9	0	1059.9	547.01	0	1	1	0	1	1	1	1	0	1	1	0			37413	3553	10986	12033	45046	45046			10090
GEVSTFTGK	9	Unmodified	_GEVSTFTGK_					0	0	0	0	Q6ZQI3	Q6ZQI3	Q6ZQI3	Mlec	Malectin	MULTI-MSMS	Salomon_082520_rerun_TMT1_PV_SF11	4	692.397094726563	2	463.234907	924.455261	-0.99075	-0.00045895	494700	229.16	494700	229.16	692.397904745929	27.272	0.25353	27.272	27.088	27.341	0					12	6	2	0.976334183763188	0.00119173645809905	0.00574863862382867	0.0002639	1	11052	134.26	51.955	1	10365000	19837	8158	0	8222.1	3114.6	7586.4	2421.2	0	2592.7	1278.4	1045	18464	7612.5	737.12	8373.9	2925.2	7597.2	2497.5	0	2575.2	1195.9	1056	1	1	0	1	1	1	1	0	1	1	1			37414	3553	10986	12033	45047	45047			10090
GEVSTFTGK	9	Unmodified	_GEVSTFTGK_					0	0	0	0	Q6ZQI3	Q6ZQI3	Q6ZQI3	Mlec	Malectin	MULTI-MSMS	Salomon_082520_TMT1_control_SF11	1	692.3974609375	2	463.234907	924.455261	-0.091692	-4.2475E-05	494700	229.16	494700	229.16	692.397638927185	26.71	0.31277	26.71	26.552	26.865	0					17	6	4	0.993914103048345	0.00193029413839556	0.0125490633041243	2.9922E-06	1	11006	167.23	69.627	1	6691300	10397	10712	0	8872.6	2099.8	9554.1	3664	0	2802.1	0	0	9681.1	9988.2	0	9191.6	2052.7	9476.3	3608.1	0	2789	0	0	1	1	0	1	1	1	1	0	1	0	0			37415	3553	10986	12033	45048	45048			10090
GEVSTFTGK	9	Unmodified	_GEVSTFTGK_					0	0	0	0	Q6ZQI3	Q6ZQI3	Q6ZQI3	Mlec	Malectin	MULTI-MSMS	Salomon_082520_TMT1_PV_SF11	3	692.397583007813	2	463.234907	924.455261	1.1802	0.00054672	494700	229.16	494700	229.16	692.39683229422	26.655	0.41203	26.655	26.474	26.886	3.5527E-15					22	9	4	0.862404277048076	0.00213501326460516	0.0133220178079127	0.0037284	1	11483	101.46	60.233	1	9785600	25760	16248	0	12709	3652.4	11703	3995.7	212.89	3829.8	0	1074.9	23978	15148	957.2	13200	3454.2	11726	4029.9	789.94	3805.6	0	1122.2	1	1	0	1	1	1	1	1	1	0	1			37416	3553	10986	12033	45049	45049			10090
GEVTFEK	7	Unmodified	_GEVTFEK_					0	0	0	0	Q99MK8;Q7TS64;F6Y9P3	Q99MK8	Q99MK8	Adrbk1	Beta-adrenergic receptor kinase 1	MULTI-MSMS	Salomon_082520_rerun_TMT1_control_SF10	2	634.367980957031	2	405.205618	808.396684	-0.37491	-0.00015192	565550	229.16	565550	229.16	634.368434599584	27.648	0.33142	27.648	27.482	27.814	0					36	15	4	0.980749687881262	0.00158710297405237	0.00710831366075689	0.043976	1	10722	89.298	23.041	1	9734100	9697.9	11196	0	9000.7	3424.4	8690.1	2121.7	691.19	2415.5	616.54	0	9029.7	10439	0	9332.6	3250.7	8692.3	2229.3	1104.2	2358.8	605.22	0	1	1	0	1	1	1	1	1	1	1	0			37417	4615	10987	12034	45050	45050			10090
GEVVDAVVTQVNK	13	Unmodified	_GEVVDAVVTQVNK_					0	0	0	0	P62488	P62488	P62488	Polr2g	DNA-directed RNA polymerase II subunit RPB7	MULTI-MSMS	Salomon_082520_rerun_TMT1_control_SF10	2	606.358947753906	3	453.248908	1356.72489	-0.32019	-0.00014513	337070	152.78	337070	152.78	606.02429586491	40.173	0.36666	40.173	39.995	40.362	0					22	7	4	0.905264372836873	0.00289452850109039	0.0287931830082188	0.00042134	1	17030	101.89	32.995	1	3316900	37208	38304	1276.8	34096	9582.4	34713	13331	1711.2	10013	3069.3	4258.3	34654	35726	3887.8	35090	9359.6	34584	13224	3446	10128	2941.7	4286	1	1	1	1	1	1	1	1	1	1	1			37418	2700	10988	12035	45051	45051			10090
GEVVDAVVTQVNK	13	Unmodified	_GEVVDAVVTQVNK_					0	0	0	0	P62488	P62488	P62488	Polr2g	DNA-directed RNA polymerase II subunit RPB7	MULTI-MSMS	Salomon_082520_TMT1_PV_SF10	3	606.358337402344	3	453.248908	1356.72489	-0.092652	-4.1995E-05	337070	152.78	337070	152.78	606.024127948645	39.712	0.31327	39.712	39.56	39.873	0					22	6	5	0.698088038023953	0.0014191480824741	0.00746375331602062	0.0042077	1	19059	77.387	36.307	1	7353500	31968	11630	0	10542	3749.7	12439	2540.2	0	3135.8	0	577.22	29759	10848	1483.6	10860	3514.8	12275	2658.3	0	3073.3	0	636.03	1	1	0	1	1	1	1	0	1	0	1			37419	2700	10988	12035	45052	45052			10090
GEWCGVELDEPLGK	14	Unmodified	_GEWCGVELDEPLGK_					0	0	0	0	Q922J3;D3Z3M7;D3Z2Z1;F8WIA1;Q8C0S5;Q9Z0H8	Q922J3	Q922J3	Clip1;Clip2	CAP-Gly domain-containing linker protein 1;CAP-Gly domain-containing linker protein 2	MULTI-MSMS	Salomon_082520_rerun_TMT1_PV_SF07	4	683.357482910156	3	530.248579	1587.72391	-2.291	-0.0012148	288120	152.78	288120	152.78	683.359587184142	46.87	0.35738	46.87	46.652	47.009	0					11	7	2	0.911395060992538	0.00143402569846791	0.0324414499923752	0.00079156	1	22194	94.09	51.132	1	3235700	19977	13287	1519.8	10557	2920.6	10815	3233.7	999.51	2729.2	763.27	1501.7	18612	12388	2833.7	10967	2900.4	10781	3248.1	1504.5	2755	755.19	1486.6	1	1	1	1	1	1	1	1	1	1	1			37420	1274	10989	12036	45053	45053			10090
GEWFLLGSPGS	11	Unmodified	_GEWFLLGSPGS_					0	0	0	0	Q9D071;F7C9N6	Q9D071	Q9D071	Mms19	MMS19 nucleotide excision repair protein homolog	MULTI-MSMS	Salomon_082520_rerun_TMT1_control_SF06	2	689.863647460938	2	575.282389	1148.55022	3.3605	0.0019332	199170	114.58	199170	114.58	689.861566736326	60.27	0.3331	60.27	60.135	60.468	0					98	47	3	0.963514029460861	0.00116864031859433	0.0144505823324555	0.0078144	1	26515	90.657	65.519	1	1366300	3368.3	3666	0	2457.4	1012.7	3728	991.91	0	1291	0	0	3136.3	3416.2	0	2611.3	970.47	3635.6	1016.5	0	1254.4	0	0	1	1	0	1	1	1	1	0	1	0	0			37421	4830	10990	12037	45054	45054			10090
GEWFLLGSPGS	11	Unmodified	_GEWFLLGSPGS_					0	0	0	0	Q9D071;F7C9N6	Q9D071	Q9D071	Mms19	MMS19 nucleotide excision repair protein homolog	MULTI-MSMS	Salomon_082520_TMT1_control_SF06	1	689.863403320313	2	575.282389	1148.55022	1.9569	0.0011257	199170	114.58	199170	114.58	689.862579539184	60.091	0.28553	60.091	59.948	60.233	0					82	44	3	0.966396435653168	0.00152056726049089	0.0393780926874109	0.011724	1	26850	87.308	45.199	1	918290	3950.2	2993.9	0	2733.6	0	3248.9	0	0	0	0	0	3678	2792.6	0	2814.8	0	3205	0	0	0	0	0	1	1	0	1	0	1	0	0	0	0	0			37422	4830	10990	12037	45055	45055			10090
GEWFLLGSPGS	11	Unmodified	_GEWFLLGSPGS_					0	0	0	0	Q9D071;F7C9N6	Q9D071	Q9D071	Mms19	MMS19 nucleotide excision repair protein homolog	MULTI-MSMS	Salomon_082520_TMT1_PV_SF06	3	689.86376953125	2	575.282389	1148.55022	1.6425	0.00094489	199170	114.58	199170	114.58	689.862750862803	60.091	0.28311	60.091	59.932	60.216	0					105	43	3	0.746848551494618	0.00157563769529717	0.0298997903412702	0.015397	1	28514	84.476	54.158	1	1374200	6441.7	4942.9	0	3938.5	1151.7	2917.2	638.16	0	0	0	0	5997.9	4608.5	0	4073.6	1091.4	2969.3	654.4	0	0	0	0	1	1	0	1	1	1	1	0	0	0	0			37423	4830	10990	12037	45056	45056			10090
GEYDASK	7	Unmodified	_GEYDASK_					0	0	0	0	Q8BGC0	Q8BGC0	Q8BGC0	Htatsf1	HIV Tat-specific factor 1 homolog	MULTI-MSMS	Salomon_082520_rerun_TMT1_control_SF02	2	614.334533691406	2	385.171776	768.328998	-0.37102	-0.00014291	594960	229.16	594960	229.16	614.334651112559	15.767	0.32458	15.767	15.593	15.917	0					18	8	3	0.973902442667961	0.00559139822881632	0.083201377029594	0.035399	1	5040	93.195	32.224	1	2989900	6873	10539	270.03	7975.2	2897	8547.8	2604	475.46	2285.4	857.29	541.84	6401.4	9824.9	765.79	8325.7	2786.8	8491.2	2646.8	902.24	2277	821.54	576.67	1	1	1	1	1	1	1	1	1	1	1			37424	3737	10991	12038	45057	45057			10090
GEYDASK	7	Unmodified	_GEYDASK_					0	0	0	0	Q8BGC0	Q8BGC0	Q8BGC0	Htatsf1	HIV Tat-specific factor 1 homolog	MULTI-MSMS	Salomon_082520_TMT1_control_SF02	1	614.334533691406	2	385.171776	768.328998	-1.5339	-0.00059082	594960	229.16	594960	229.16	614.335040615616	15.481	0.28737	15.481	15.317	15.605	0					13	6	3	0.991557932925767	0.00312032234858538	0.0510217152065252	0.016289	1	5284	109.01	41.978	1	2664400	7736	6816.9	48.956	7474.3	1309.3	6488.1	1062.9	0	2232.9	527.51	537.29	7203.4	6363.3	596.98	7563.8	1252.2	6524.7	1127.3	0	2160.2	493.46	570.79	1	1	1	1	1	1	1	0	1	1	1			37425	3737	10991	12038	45058	45058			10090
GEYDASK	7	Unmodified	_GEYDASK_					0	0	0	0	Q8BGC0	Q8BGC0	Q8BGC0	Htatsf1	HIV Tat-specific factor 1 homolog	MULTI-MSMS	Salomon_082520_TMT1_PV_SF02	3	614.334350585938	2	385.171776	768.328998	-0.79414	-0.00030588	594960	229.16	594960	229.16	614.334698828222	15.408	0.36122	15.408	15.268	15.629	0					15	7	4	0.987002057845062	0.00567415266809332	0.106316136162443	0.037893	1	5252	91.9	31.542	1	5087900	20475	15863	0	11922	3959.8	14252	3813.6	921.9	2491.5	1064	911.61	19065	14787	0	12475	3793.1	14075	3835.1	1614.3	2536.5	1033.3	928.31	1	1	0	1	1	1	1	1	1	1	1			37426	3737	10991	12038	45059	45059			10090
GEYDVTMPK	9	Phospho (STY)	_GEY(Phospho (STY))DVTMPK_		GEY(0.979)DVT(0.021)MPK		GEY(17)DVT(-17)MPK	0	0	1	0	E9Q616	E9Q616	E9Q616	Ahnak		MULTI-MSMS	Salomon_082520_rerun_TMT1_PV_SF02	4	789.888793945313	2	560.22504	1118.43553	-2.2729	-0.0012733	409060	229.16	409050	229.16	789.389050886787	31.585	0.49535	31.585	31.271	31.767	0					40	20	3	0.995427722036097	0.00133254153772229	0.0114707929838184	0.036333	1	12975	70.816	28.218	2	26121000	127440	0	0	0	0	0	0	0	0	0	0	118660	0	7930.3	0	0	0	0	0	0	0	0	1	0	0	0	0	0	0	0	0	0	0			37427	1546	10992	12039	45060	45060		3312	10090
GEYDVTMPK	9	Phospho (STY)	_GEY(Phospho (STY))DVTMPK_		GEY(0.969)DVT(0.031)MPK		GEY(15)DVT(-15)MPK	0	0	1	0	E9Q616	E9Q616	E9Q616	Ahnak		MULTI-MSMS	Salomon_082520_rerun_TMT1_PV_SF02	4	526.59423828125	3	373.819119	1118.43553	-1.1128	-0.000416	408690	152.78	408690	152.78	526.594596495451	31.569	0.40673	31.569	31.271	31.678	-3.5527E-15					22	13	2	0.580474445990928	0.00267351037217444	0.020196149018957	0.0045958	1	13023	80.165	35.318	2	20237000	510680	6705.8	0	5525.2	3063.8	4792.4	812.76	0	1266.1	0	0	475470	6252.9	31718	5709.1	2652.9	4819.7	956.16	0	1223.3	0	0	1	1	0	1	1	1	1	0	1	0	0			37428	1546	10992	12039	45061	45061		3312	10090
GEYDVTMPK	9	Phospho (STY)	_GEY(Phospho (STY))DVTMPK_		GEY(0.985)DVT(0.015)MPK		GEY(18)DVT(-18)MPK	0	0	1	0	E9Q616	E9Q616	E9Q616	Ahnak		MULTI-MSMS	Salomon_082520_TMT1_PV_SF02	3	789.388061523438	2	560.22504	1118.43553	-0.49474	-0.00027716	409060	229.16	409050	229.16	789.388201744332	31.173	0.43475	31.173	30.961	31.396	-3.5527E-15					36	16	4	0.936098598128803	0.00126617250914128	0.0139668036458116	0.028842	1	13703	73.931	35.845	2	30703000	136360	0	0	0	0	0	0	0	0	0	0	126930	0	5731.9	0	0	0	0	0	0	0	0	1	0	0	0	0	0	0	0	0	0	0			37429	1546	10992	12039	45062	45062		3312	10090
GEYDVTMPK	9	Phospho (STY)	_GEY(Phospho (STY))DVTMPK_		GEY(1)DVTMPK		GEY(39)DVT(-39)MPK	0	0	1	0	E9Q616	E9Q616	E9Q616	Ahnak		MULTI-MSMS	Salomon_082520_TMT1_PV_SF02	3	526.594177246094	3	373.819119	1118.43553	-0.4581	-0.00017125	408690	152.78	408690	152.78	526.594461337132	31.171	0.38488	31.171	30.971	31.356	0					34	14	3	0.837557647698319	0.00408545471195567	0.0543611802882232	0.0009902	1	13749	98.582	47.33	2	27675000	737410	0	2324.1	0	0	0	0	0	0	0	0	686620	0	52974	0	0	0	0	0	0	0	0	1	0	1	0	0	0	0	0	0	0	0			37430	1546	10992	12039	45063	45063		3312	10090
GEYDVTMPK	9	Oxidation (M),Phospho (STY)	_GEY(Phospho (STY))DVTM(Oxidation (M))PK_	GEYDVTM(1)PK	GEY(1)DVTMPK	GEYDVTM(84)PK	GEY(35)DVT(-35)MPK	0	1	1	0	E9Q616	E9Q616	E9Q616	Ahnak		MSMS	Salomon_082520_TMT1_PV_SF02	3	531.925598144531	3	379.150757	1134.43044	NaN	NaN	NaN	NaN	NaN	NaN	NaN	22.96	1	22.96	22.46	23.46	0								NaN	NaN	NaN	0.0056471	1	9246	83.948	59.11	2		290170	0	0	0	0	0	0	0	0	0	0	270150	0	16449	0	0	0	0	0	0	0	0	1	0	0	0	0	0	0	0	0	0	0			37431	1546	10992	12040	45064	45064	324	3312	10090
GEYDVTVPR	9	Unmodified	_GEYDVTVPR_					0	0	0	0	E9Q616	E9Q616	E9Q616	Ahnak		MULTI-MSMS	Salomon_082520_rerun_TMT1_control_SF01	2	632.840393066406	2	518.258914	1034.50327	-0.47451	-0.00024592	221090	114.58	221090	114.58	632.840327776002	25.794	0.37907	25.794	25.625	26.004	-3.5527E-15					64	22	4	0.980747088774834	0.00198626042601217	0.034761651468103	0.0096618	1	9473	94.114	24.116	1	3566800	3771.6	3870.1	0	3528	1743.3	3093.5	739.53	0	862.5	0	0	3511.7	3609.9	0	3616.8	1646.3	3108.7	806.43	0	841.47	0	0	1	1	0	1	1	1	1	0	1	0	0			37432	1546	10993	12041	45065	45065			10090
GEYDVTVPR	9	Unmodified	_GEYDVTVPR_					0	0	0	0	E9Q616	E9Q616	E9Q616	Ahnak		MULTI-MSMS	Salomon_082520_rerun_TMT1_control_SF02	2	632.840026855469	2	518.258914	1034.50327	-0.3897	-0.00020197	221090	114.58	221090	114.58	632.840503281102	25.592	0.35419	25.592	25.398	25.752	3.5527E-15					22	10	3	0.930068118782938	0.00154649783946113	0.00752650194146421	0.0060866	1	9769	98.392	33.556	1	2298000	8639.1	7211.5	394.47	5477.9	2145.7	7015.8	1689.7	554.86	1954.8	0	916.77	8046.8	6722.6	992.93	5733.8	2069.8	6907.2	1746	873.6	1940.2	0	916.51	1	1	1	1	1	1	1	1	1	0	1			37433	1546	10993	12041	45066	45066			10090
GEYDVTVPR	9	Unmodified	_GEYDVTVPR_					0	0	0	0	E9Q616	E9Q616	E9Q616	Ahnak		MULTI-MSMS	Salomon_082520_rerun_TMT1_PV_SF01	4	632.840270996094	2	518.258914	1034.50327	-0.33662	-0.00017446	221090	114.58	221090	114.58	632.840469004737	25.176	0.44227	25.176	24.975	25.418	0					19	9	3	0.89911442382002	0.00383616173104016	0.12658159317138	0.017832	1	9545	86.833	35.046	1	2315900	8982.3	6130.4	0	5173.6	1248.6	5131.6	1109.7	526.52	1159.5	0	773.43	8363.4	5716.8	0	5344.9	1193.7	5126.9	1134.4	751.98	1163.7	0	758.05	1	1	0	1	1	1	1	1	1	0	1			37434	1546	10993	12041	45067	45067			10090
GEYDVTVPR	9	Unmodified	_GEYDVTVPR_					0	0	0	0	E9Q616	E9Q616	E9Q616	Ahnak		MULTI-MSMS	Salomon_082520_rerun_TMT1_PV_SF02	4	632.839965820313	2	518.258914	1034.50327	-1.8783	-0.00097343	221090	114.58	221090	114.58	632.841052343265	25.504	0.36667	25.504	25.319	25.686	0					19	8	3	0.978879825530131	0.00323757691531756	0.0156022972259522	0.0014739	1	9878	110.41	37.619	1	5843800	22879	12373	0	10989	3773.1	11172	2855.1	1470.4	3257.5	0	1548.3	21296	11540	776.07	11311	3539.2	11152	2956.5	1940.6	3235.7	0	1546.5	1	1	0	1	1	1	1	1	1	0	1			37435	1546	10993	12041	45068	45068			10090
GEYDVTVPR	9	Unmodified	_GEYDVTVPR_					0	0	0	0	E9Q616	E9Q616	E9Q616	Ahnak		MULTI-MSMS	Salomon_082520_TMT1_control_SF01	1	632.840393066406	2	518.258914	1034.50327	0.24843	0.00012875	221090	114.58	221090	114.58	632.840097714938	25.586	0.37177	25.586	25.411	25.782	0					52	19	4	0.989979193116419	0.00446092171595357	0.0690500526419249	0.00039376	1	9915	128.36	43.446	1	4176100	8906.5	8913.2	0	6681.1	1044.9	7745.4	1367.9	851.02	1502.4	811.88	0	8292.8	8308.6	0	6989.4	1010	7669.9	1374.8	1212	1469.2	794.54	0	1	1	0	1	1	1	1	1	1	1	0			37436	1546	10993	12041	45069	45069			10090
GEYDVTVPR	9	Unmodified	_GEYDVTVPR_					0	0	0	0	E9Q616	E9Q616	E9Q616	Ahnak		MULTI-MSMS	Salomon_082520_TMT1_control_SF02	1	632.839965820313	2	518.258914	1034.50327	-0.924	-0.00047887	221090	114.58	221090	114.58	632.840545819284	25.196	0.44235	25.196	25.019	25.462	-3.5527E-15					25	15	2	0.968759400010031	0.00304662943424456	0.0162897018993627	0.007675	1	10045	96.492	26.493	1	2907200	8718.9	7790.7	0	5369.5	1684.5	7708.1	2354.8	1260.5	1578	0	0	8118.2	7260.5	0	5683.8	1632.1	7563.4	2329.4	1569.2	1583.4	0	0	1	1	0	1	1	1	1	1	1	0	0			37437	1546	10993	12041	45070	45070			10090
GEYDVTVPR	9	Unmodified	_GEYDVTVPR_					0	0	0	0	E9Q616	E9Q616	E9Q616	Ahnak		MULTI-MSMS	Salomon_082520_TMT1_PV_SF01	3	632.84033203125	2	518.258914	1034.50327	0.46971	0.00024343	221090	114.58	221090	114.58	632.840016754277	25.092	0.36442	25.092	24.883	25.248	0					17	7	3	0.691848513796995	0.00327829179825657	0.11826821243885	6.1907E-05	1	10187	146.58	54.684	1	4820100	16643	10739	318.2	12412	2883.9	12552	2027.4	0	1883.6	0	905.25	15498	10027	1483.6	12546	2763	12496	2096.8	0	1887.8	0	903.55	1	1	1	1	1	1	1	0	1	0	1			37438	1546	10993	12041	45071	45071			10090
GEYDVTVPR	9	Unmodified	_GEYDVTVPR_					0	0	0	0	E9Q616	E9Q616	E9Q616	Ahnak		MULTI-MSMS	Salomon_082520_TMT1_PV_SF02	3	632.840393066406	2	518.258914	1034.50327	-0.48686	-0.00025232	221090	114.58	221090	114.58	632.840423592253	25.072	0.53132	25.072	24.92	25.451	0					25	12	3	0.967769886464613	0.00413811645447492	0.0399943754427103	0.00088374	1	10352	115.7	42.034	1	8685700	33093	19339	431.1	16953	4976.9	16306	3342.4	0	7193.8	0	2712.7	30816	18036	2751.6	17453	4757.1	16285	3595.1	0	6991	0	2755.6	1	1	1	1	1	1	1	0	1	0	1			37439	1546	10993	12041	45072	45072			10090
GEYDVTVPR	9	Phospho (STY)	_GEY(Phospho (STY))DVTVPR_		GEY(0.989)DVT(0.011)VPR		GEY(20)DVT(-20)VPR	0	0	1	0	E9Q616	E9Q616	E9Q616	Ahnak		MULTI-MSMS	Salomon_082520_rerun_TMT1_PV_SF08	4	672.823486328125	2	558.242079	1114.4696	-0.66184	-0.00036946	205250	114.58	205250	114.58	672.823644965712	25.694	0.28233	25.694	25.571	25.853	0					13	7	2	0.957540063108103	0.00101055503095179	0.0164876107911177	0.024496	1	10015	75.738	9.3089	2	2304900	27261	3147.7	0	3373.6	0	2456.9	0	0	0	0	0	25375	2938	1007.5	3412	0	2504.2	0	0	0	0	0	1	1	0	1	0	1	0	0	0	0	0			37440	1546	10993	12042	45073	45073		3313	10090
GEYDVTVPR	9	Phospho (STY)	_GEY(Phospho (STY))DVTVPR_		GEY(0.887)DVT(0.113)VPR		GEY(9)DVT(-9)VPR	0	0	1	0	E9Q616	E9Q616	E9Q616	Ahnak		MULTI-MSMS	Salomon_082520_rerun_TMT1_PV_SF09	4	672.823181152344	2	558.242079	1114.4696	0.33391	0.0001864	205250	114.58	205250	114.58	672.8231134472	25.75	0.53429	25.75	25.461	25.996	0					37	11	4	0.949972769914439	0.00650788935614307	0.256684186104802	0.0019127	1	10252	102.51	14.898	2	17001000	92954	0	0	0	0	0	0	0	0	0	0	86534	0	4426.9	0	0	0	0	0	0	0	0	1	0	0	0	0	0	0	0	0	0	0			37441	1546	10993	12042	45074	45074		3313	10090
GEYDVTVPR	9	Phospho (STY)	_GEY(Phospho (STY))DVTVPR_		GEY(1)DVTVPR		GEY(47)DVT(-47)VPR	0	0	1	0	E9Q616	E9Q616	E9Q616	Ahnak		MULTI-MSMS	Salomon_082520_TMT1_PV_SF09	3	672.823425292969	2	558.242079	1114.4696	0.55576	0.00031025	205250	114.58	205250	114.58	672.823038803627	25.199	0.8937	25.199	24.867	25.76	3.5527E-15					40	19	4	0.968894855207688	0.00688580929325655	0.252266436500657	0.0002954	1	10630	122.52	33.218	2	20733000	86206	0	0	0	0	0	0	0	0	0	0	80250	0	3873.6	0	0	0	0	0	0	0	0	1	0	0	0	0	0	0	0	0	0	0			37442	1546	10993	12042	45075	45075		3313	10090
GEYDVTVPR	9	Phospho (STY)	_GEY(Phospho (STY))DVTVPR_		GEY(1)DVTVPR		GEY(37)DVT(-37)VPR	0	0	1	0	E9Q616	E9Q616	E9Q616	Ahnak		MULTI-MSMS	Salomon_082520_TMT1_PV_SF10	3	672.823486328125	2	558.242079	1114.4696	-0.083507	-4.6617E-05	205250	114.58	205250	114.58	672.823447528432	25.169	1.8733	25.169	24.849	26.722	0					152	49	6	0.998284117568494	0.201911044225226	1	0.00024013	5	10927	126.52	48.614	2	1767800000	10522000	20625	66.84	17182	5362.6	14415	4132.1	277.91	1348.5	0	0	9795800	19223	632550	17730	4765.5	14538	4169.5	904.42	1445.9	0	0	4	1	1	3	1	3	1	1	1	0	0			37443	1546	10993	12042	45076;45077;45078;45079;45080	45077		3313	10090
GEYDVTVPR	9	Phospho (STY)	_GEY(Phospho (STY))DVTVPR_		GEY(1)DVTVPR		GEY(55)DVT(-55)VPR	0	0	1	0	E9Q616	E9Q616	E9Q616	Ahnak		MULTI-MSMS	Salomon_082520_TMT1_PV_SF10	3	448.884765625	3	372.497145	1114.4696	-0.083488	-3.1099E-05	205070	76.388	205070	76.388	448.884761494557	25.187	0.61472	25.187	24.946	25.56	0					43	16	3	0.985501835888799	0.00737048143558774	0.0467406513942031	3.9491E-05	2	10837	135.71	63.706	2	45914000	309020	1264.4	33.905	1239.9	0	1207.6	0	0	0	0	0	287720	1179.7	19626	1266.1	0	1205.1	0	0	0	0	0	2	1	1	1	0	1	0	0	0	0	0			37444	1546	10993	12042	45081;45082	45081		3313	10090
GEYEVTPPK	9	Phospho (STY)	_GEY(Phospho (STY))EVTPPK_		GEY(0.978)EVT(0.022)PPK		GEY(16)EVT(-16)PPK	0	0	1	0	E9Q616	E9Q616	E9Q616	Ahnak		MULTI-MSMS	Salomon_082520_rerun_TMT1_PV_SF04	4	779.402587890625	2	550.239005	1098.46346	-3.2524	-0.0017896	416480	229.16	416480	229.16	779.403615611603	26.152	0.60338	26.152	25.653	26.256	0					39	16	4	0.963411194859254	0.00108459695827173	0.0132946083761275	0.029482	1	10457	73.665	33.955	2	13992000	135400	541.8	0	0	0	0	0	0	0	0	0	126040	503.53	5595	0	0	0	0	0	0	0	0	1	1	0	0	0	0	0	0	0	0	0			37445	1546	10994	12043	45083	45083		3314	10090
GEYEVTPPK	9	Phospho (STY)	_GEY(Phospho (STY))EVTPPK_		GEY(0.998)EVT(0.002)PPK		GEY(27)EVT(-27)PPK	0	0	1	0	E9Q616	E9Q616	E9Q616	Ahnak		MULTI-MSMS	Salomon_082520_TMT1_PV_SF04	3	779.401489257813	2	550.239005	1098.46346	2.5417	0.0013985	416480	229.16	416480	229.16	779.400262465309	25.617	0.50669	25.617	25.256	25.763	-3.5527E-15					35	12	4	0.971198003242873	0.000915153489979821	0.0074125436153261	0.0069328	1	10996	90.657	33.846	2	17259000	106950	0	0	0	0	0	611.65	0	0	0	0	99554	0	4020.5	0	0	0	569.51	0	0	0	0	1	0	0	0	0	0	1	0	0	0	0			37446	1546	10994	12043	45084	45084		3314	10090
GEYEVTPPKLEGELK	15	Phospho (STY)	_GEY(Phospho (STY))EVTPPKLEGELK_		GEY(0.999)EVT(0.001)PPKLEGELK		GEY(30)EVT(-30)PPKLEGELK	0	0	1	1	E9Q616	E9Q616	E9Q616	Ahnak		MSMS	Salomon_082520_TMT1_PV_SF03	3	819.447204589844	3	590.285009	1767.8332	NaN	NaN	NaN	NaN	NaN	NaN	NaN	39.939	1	39.939	39.439	40.439	0								NaN	NaN	NaN	8.55E-15	1	20192	146.96	92.683	2		0	0	0	0	0	0	0	0	0	0	0	0	0	0	0	0	0	0	0	0	0	0	0	0	0	0	0	0	0	0	0	0	0			37447	1546	10995	12044	45085	45085		3314	10090
GEYTMEYCR	9	Unmodified	_GEYTMEYCR_					0	0	0	0	Q8K0D5	Q8K0D5	Q8K0D5	Gfm1	Elongation factor G, mitochondrial	MSMS	Salomon_082520_rerun_TMT1_PV_SF02	4	719.3203125	2	604.739173	1207.46379	NaN	NaN	NaN	NaN	NaN	NaN	NaN	23.826	1	23.826	23.326	24.326	0								NaN	NaN	NaN	0.033098	1	9056	78.334	39.372	1		5608.1	1591.6	0	2822.6	786.93	2714	641.14	0	861.46	0	0	5221.7	1489.7	0	2791	750.88	2710.5	664.78	0	836.18	0	0	1	1	0	1	1	1	1	0	1	0	0			37448	4113	10996	12045	45086	45086			10090
GEYTMEYCR	9	Unmodified	_GEYTMEYCR_					0	0	0	0	Q8K0D5	Q8K0D5	Q8K0D5	Gfm1	Elongation factor G, mitochondrial	MULTI-MSMS	Salomon_082520_TMT1_PV_SF02	3	719.320922851563	2	604.739173	1207.46379	-0.50566	-0.00030579	189470	114.58	189470	114.58	719.321131965884	23.373	0.1947	23.373	23.287	23.482	0					8	4	2	0.989739457734541	0.00142504731532841	0.0224492579423808	0.00046166	1	9485	125.31	88.613	1	4765800	5215.9	2164.9	0	1754.5	0	1805.6	803.84	0	0	0	0	4856.5	2018.6	0	1819.6	0	1795.7	748.45	0	0	0	0	1	1	0	1	0	1	1	0	0	0	0			37449	4113	10996	12045	45087	45087			10090
GEYVIAEGISATVFR	15	Phospho (STY)	_GEY(Phospho (STY))VIAEGISATVFR_		GEY(1)VIAEGISATVFR		GEY(120)VIAEGIS(-120)AT(-120)VFR	0	0	1	0	Q8CDD8;B2KF10;A0A3B2W7K3;B2KF11;A0A3F2YNM3	Q8CDD8	Q8CDD8	Kctd20	BTB/POZ domain-containing protein KCTD20	MULTI-MSMS	Salomon_082520_rerun_TMT1_PV_SF07	4	640.993103027344	3	564.606194	1690.79675	-2.0194	-0.0011402	135300	76.388	135290	76.387	641.329031388569	59.256	0.43448	59.256	59.097	59.532	0					23	10	3	0.968471431448312	0.0026702504985828	0.0627047467458541	6.7766E-07	1	28483	133.48	81.411	3	1596500	40830	0	0	0	0	0	0	0	0	0	0	38007	0	1607.1	0	0	0	0	0	0	0	0	1	0	0	0	0	0	0	0	0	0	0			37450	683	10997	12046	45088	45088		2578	10090
GFAAFLTELAER	12	Unmodified	_GFAAFLTELAER_					0	0	0	0	Q8K2Z4;A0A0R4J0H7	Q8K2Z4	Q8K2Z4	Ncapd2	Condensin complex subunit 1	MULTI-MSMS	Salomon_082520_rerun_TMT1_control_SF05	2	777.429748535156	2	662.848427	1323.6823	0.3315	0.00021973	172860	114.58	172860	114.58	777.429545199426	66.321	0.43183	66.321	66.105	66.537	0					62	42	2	0.595216267730707	0.000603637086095202	0.00528160050451634	0.00063387	1	30787	123.86	87.955	1	1148000	0	0	0	499.06	0	0	0	0	0	0	0	0	0	0	499.06	0	0	0	0	0	0	0	0	0	0	1	0	0	0	0	0	0	0			37451	259	10998	12047	45089	45089			10090
GFAAFLTELAER	12	Unmodified	_GFAAFLTELAER_					0	0	0	0	Q8K2Z4;A0A0R4J0H7	Q8K2Z4	Q8K2Z4	Ncapd2	Condensin complex subunit 1	MULTI-MSMS	Salomon_082520_rerun_TMT1_PV_SF05	4	777.429992675781	2	662.848427	1323.6823	0.68789	0.00045597	172860	114.58	172860	114.58	777.429127167947	66.304	0.70008	66.304	66.047	66.747	0					47	17	4	0.849938547474316	0.00153195097431156	0.019601131559501	0.0010322	1	35639	116.52	84.757	1	11224000	1283.6	1545.7	0	1338.5	0	1218.8	0	0	0	0	0	1195.2	1441.5	0	1378.4	0	1221.7	0	0	0	0	0	1	1	0	1	0	1	0	0	0	0	0			37452	259	10998	12047	45090	45090			10090
GFAFISFHR	9	Unmodified	_GFAFISFHR_					0	0	0	0	Q9Z1D1	Q9Z1D1	Q9Z1D1	Eif3g	Eukaryotic translation initiation factor 3 subunit G	MULTI-MSMS	Salomon_082520_rerun_TMT1_control_SF03	2	437.578430175781	3	361.190776	1080.5505	-2.2753	-0.0008218	211490	76.389	211490	76.388	437.579217000452	41.773	0.73294	41.773	41.515	42.248	0					39	17	4	0.936275078236799	0.00705341076306053	0.113911956270065	0.00016883	1	17973	114.89	55.468	1	10562000	51263	52661	1354.6	50949	16118	48413	12982	6744.3	12386	6562.2	4015.1	47741	49132	5020.2	52060	15458	48540	13314	8954.6	12330	6416.4	4132.4	1	1	1	1	1	1	1	1	1	1	1			37453	5374	10999	12048	45091	45091			10090
GFAFISFHR	9	Unmodified	_GFAFISFHR_					0	0	0	0	Q9Z1D1	Q9Z1D1	Q9Z1D1	Eif3g	Eukaryotic translation initiation factor 3 subunit G	MULTI-MSMS	Salomon_082520_rerun_TMT1_PV_SF03	4	437.578491210938	3	361.190776	1080.5505	-2.2481	-0.00081199	211490	76.388	211490	76.388	437.579137168316	41.665	0.38564	41.665	41.473	41.859	0					27	10	3	0.986268388762653	0.00661075390731153	0.077980641496793	2.4197E-05	1	20065	141.2	83.411	1	52952000	168450	207860	265.84	184320	63142	190310	45256	19784	47123	17930	12172	156850	193870	12738	189790	60110	189680	46898	28666	46618	17588	12824	1	1	1	1	1	1	1	1	1	1	1			37454	5374	10999	12048	45092	45092			10090
GFAFISFHR	9	Unmodified	_GFAFISFHR_					0	0	0	0	Q9Z1D1	Q9Z1D1	Q9Z1D1	Eif3g	Eukaryotic translation initiation factor 3 subunit G	MULTI-MSMS	Salomon_082520_TMT1_control_SF03	1	437.912628173828	3	361.190776	1080.5505	0.21621	7.8092E-05	211490	76.388	211490	76.388	437.578320726527	41.292	0.80203	41.292	41.082	41.884	0					35	18	4	0.955958316744805	0.0144856353970526	0.204229385092518	0.0018497	1	18373	93.551	52.773	1	16345000	62207	57403	1576.1	56678	18090	61266	16533	0	18249	0	827.87	57932	53560	6008.3	57941	17402	60754	16905	0	17872	0	1337.9	1	1	1	1	1	1	1	0	1	0	1			37455	5374	10999	12048	45093	45093			10090
GFAFISFHR	9	Unmodified	_GFAFISFHR_					0	0	0	0	Q9Z1D1	Q9Z1D1	Q9Z1D1	Eif3g	Eukaryotic translation initiation factor 3 subunit G	MULTI-MSMS	Salomon_082520_TMT1_PV_SF03	3	437.578399658203	3	361.190776	1080.5505	-0.77245	-0.000279	211490	76.388	211490	76.388	437.578749181441	41.101	0.23314	41.101	40.979	41.212	0					24	10	3	0.980596860173322	0.00334727081805287	0.0181752529205348	0.00024772	1	21042	110.87	50.353	1	75095000	117690	140430	0	140800	42737	137230	30337	0	32588	8671.1	16573	109580	131040	8226.9	143560	40635	136930	31490	0	32486	8111.4	16483	1	1	0	1	1	1	1	0	1	1	1			37456	5374	10999	12048	45094	45094			10090
GFAFVEFETK	10	Unmodified	_GFAFVEFETK_					0	0	0	0	Q05CL8;A2AMD0	Q05CL8	Q05CL8	Larp7;Gm12666	La-related protein 7	MULTI-MSMS	Salomon_082520_rerun_TMT1_control_SF06	2	816.955078125	2	587.792589	1173.57063	3.8948	0.0022893	389870	229.16	389870	229.16	817.454431065855	51.484	0.47956	51.484	51.284	51.764	0					28	11	3	0.917503922793928	0.00232778479978676	0.0268583261825558	0.00083912	1	22708	127.3	65.903	1	3106300	8884.3	8647.5	226.22	9894.1	3245.8	9840.2	3000	1064	1951.8	821.87	613.81	8273.9	8073.7	868.43	10005	3119.8	9830.6	3023.4	1517.5	1984	812.66	633.54	1	1	1	1	1	1	1	1	1	1	1			37457	2917	11000	12049	45095	45095			10090
GFAFVEFSHLQDATR	15	Unmodified	_GFAFVEFSHLQDATR_					0	0	0	0	Q99KG3	Q99KG3	Q99KG3	Rbm10	RNA-binding protein 10	MULTI-MSMS	Salomon_082520_rerun_TMT1_control_SF06	2	652.339904785156	3	575.617883	1723.83182	3.1742	0.0018272	132700	76.386	132710	76.387	652.337977374744	48.816	0.81759	48.816	48.498	49.315	-7.1054E-15					41	18	3	0.972055323505987	0.00953274365639678	0.0566577925677297	1.6839E-07	2	21381	141.46	106.93	1	7556700	8664.7	12488	0	10195	2661.6	11336	2853.5	1000.8	4138.3	679.68	1133.7	8067.7	11644	0	10579	2538.9	11246	2924.2	1413.1	4047.2	677.05	1167.4	2	2	0	2	1	2	2	1	2	1	1			37458	4557	11001	12050	45096;45097	45096			10090
GFAFVEFSHLQDATR	15	Unmodified	_GFAFVEFSHLQDATR_					0	0	0	0	Q99KG3	Q99KG3	Q99KG3	Rbm10	RNA-binding protein 10	MULTI-MSMS	Salomon_082520_rerun_TMT1_PV_SF06	4	652.005249023438	3	575.617883	1723.83182	-1.8824	-0.0010835	132710	76.388	132700	76.387	652.006166528972	48.874	0.92257	48.874	48.574	49.497	0					59	22	4	0.970451111020578	0.00350329805804965	0.0230685634761553	6.3881E-38	3	23704	205.62	144.19	1	46410000	123530	36054	0	36281	9668.1	35795	9594.3	4590.2	10475	1485.5	2355.3	115000	33643	4381.9	36990	9135.2	35795	9726.8	5990.2	10330	1525.6	2384.4	3	3	0	3	2	3	2	2	3	1	1			37459	4557	11001	12050	45098;45099;45100	45099			10090
GFAFVQFK	8	Unmodified	_GFAFVQFK_					0	0	0	0	Q8CGC6	Q8CGC6	Q8CGC6	Rbm28	RNA-binding protein 28	MULTI-MSMS	Salomon_082520_rerun_TMT1_control_SF03	2	701.418151855469	2	472.255446	942.496338	-2.7887	-0.001317	485250	229.16	485250	229.16	701.419427208688	49.228	0.38744	49.228	49.038	49.426	0					16	8	2	0.994250957432544	0.0130784018589969	0.106182166359789	0.0011678	1	21993	142.11	91.233	1	45041000	63493	58729	0	57216	18428	52110	16923	2971	15397	4119.1	5082.1	59107	54794	3285.6	58400	17545	52297	17198	5535	15365	3975.6	5221.8	1	1	0	1	1	1	1	1	1	1	1			37460	4050	11002	12051	45101	45101			10090
GFAFVQFK	8	Unmodified	_GFAFVQFK_					0	0	0	0	Q8CGC6	Q8CGC6	Q8CGC6	Rbm28	RNA-binding protein 28	MULTI-MSMS	Salomon_082520_rerun_TMT1_PV_SF03	4	701.417907714844	2	472.255446	942.496338	-2.7563	-0.0013017	485250	229.16	485250	229.16	701.41956910673	49.197	0.45671	49.197	48.961	49.418	0					75	28	4	0.881962077323673	0.00569214939586156	0.0322968588536255	0.0012328	2	25115	138.62	88.009	1	303750000	161570	99944	0	98326	32694	95688	30553	4621.4	32795	8034.7	6599.2	150420	93253	7435.7	100380	31163	95597	31172	8184.3	32335	7706.4	6972.6	2	2	0	2	2	2	2	1	2	2	1			37461	4050	11002	12051	45102;45103	45102			10090
GFAFVQFK	8	Unmodified	_GFAFVQFK_					0	0	0	0	Q8CGC6	Q8CGC6	Q8CGC6	Rbm28	RNA-binding protein 28	MSMS	Salomon_082520_TMT1_control_SF03	1	701.418395996094	2	472.255446	942.496338	NaN	NaN	NaN	NaN	NaN	NaN	NaN	48.971	1	48.971	48.471	49.471	0								NaN	NaN	NaN	1.7007E-41	1	22472	209.6	152.04	1		45913	43132	0	39378	9218.6	37300	10661	3193	10646	3614.8	3120.4	42736	40232	1589.1	40406	8764.8	37361	10738	4980.4	10564	3513	3243.1	1	1	0	1	1	1	1	1	1	1	1			37462	4050	11002	12051	45104	45104			10090
GFAFVQFK	8	Unmodified	_GFAFVQFK_					0	0	0	0	Q8CGC6	Q8CGC6	Q8CGC6	Rbm28	RNA-binding protein 28	MSMS	Salomon_082520_TMT1_control_SF03	1	701.418212890625	2	472.255446	942.496338	NaN	NaN	NaN	NaN	NaN	NaN	NaN	49.302	1	49.302	48.802	49.802	0								NaN	NaN	NaN	0.005357	1	22636	118.01	72.929	1		5406.1	4374.4	0	5850.3	1030.7	4129.3	631.73	0	612.22	624.75	0	5033.6	4087.3	0	5838.3	978.29	4220	661.05	0	601.96	584.42	0	1	1	0	1	1	1	1	0	1	1	0			37463	4050	11002	12051	45105	45105			10090
GFAFVQFK	8	Unmodified	_GFAFVQFK_					0	0	0	0	Q8CGC6	Q8CGC6	Q8CGC6	Rbm28	RNA-binding protein 28	MULTI-MSMS	Salomon_082520_TMT1_PV_SF02	3	701.418395996094	2	472.255446	942.496338	-0.23391	-0.00011047	485250	229.16	485250	229.16	701.418288443142	48.855	0.3636	48.855	48.673	49.037	0					16	8	3	0.686968953103892	0.000549390521467774	0.00798890253175053	0.0022119	1	24621	124.89	73.033	1	10032000	53504	24104	0	15461	6131.8	19933	4947.3	0	3746.1	0	1850.7	49804	22460	2071.7	16450	5739.2	19583	5043	0	3796.4	0	1844	1	1	0	1	1	1	1	0	1	0	1			37464	4050	11002	12051	45106	45106			10090
GFAFVQFK	8	Unmodified	_GFAFVQFK_					0	0	0	0	Q8CGC6	Q8CGC6	Q8CGC6	Rbm28	RNA-binding protein 28	MULTI-MSMS	Salomon_082520_TMT1_PV_SF03	3	701.418212890625	2	472.255446	942.496338	-0.94694	-0.0004472	485250	229.16	485250	229.16	701.418678984064	48.864	0.36265	48.864	48.69	49.052	-7.1054E-15					45	15	5	0.940742107641177	0.0053496992496443	0.0509825004569504	1.5836E-05	1	26508	170.94	117.77	1	355810000	181770	119050	0	109340	28045	103060	33229	0	31587	0	3562.4	169200	111050	7059.4	112140	26640	103060	33383	0	31212	0	4304.1	1	1	0	1	1	1	1	0	1	0	1			37465	4050	11002	12051	45107	45107			10090
GFAFVQFK	8	Unmodified	_GFAFVQFK_					0	0	0	0	Q8CGC6	Q8CGC6	Q8CGC6	Rbm28	RNA-binding protein 28	MULTI-MSMS	Salomon_082520_TMT1_PV_SF03	3	467.947814941406	3	315.172723	942.496338	-0.94648	-0.0002983	484740	152.78	484730	152.78	467.94824479765	48.903	0.20891	48.903	48.757	48.966	0					14	6	3	0.811604330809939	0.00175656045120646	0.0195166820361924	0.0065263	1	26558	84.244	63.914	1	14220000	94331	61514	0	49794	13722	51856	13910	4556.1	12541	0	2769.2	87817	57355	4865.5	51656	13043	51637	14057	6883	12471	0	2973.9	1	1	0	1	1	1	1	1	1	0	1			37466	4050	11002	12051	45108	45108			10090
GFAFVQFK	8	Unmodified	_GFAFVQFK_					0	0	0	0	Q8CGC6	Q8CGC6	Q8CGC6	Rbm28	RNA-binding protein 28	MULTI-MSMS	Salomon_082520_TMT1_PV_SF03	3	701.41845703125	2	472.255446	942.496338	-0.9467	-0.00044709	485250	229.16	485250	229.16	701.41877960579	49.093	0.58339	49.093	49.046	49.63	-7.1054E-15					51	29	2	0.371215957279588	0.000273299354219096	0.00454094410997961	0.0020763	1	26902	126.24	85.892	1	62491000	17081	12580	0	10465	2663.2	9039.8	2557.2	969.66	2864.9	0	0	15905	11730	0	10804	2550.9	9115.7	2608.9	1364.1	2799.5	0	0	1	1	0	1	1	1	1	1	1	0	0			37467	4050	11002	12051	45109	45109			10090
GFAFVQYVNER	11	Unmodified	_GFAFVQYVNER_					0	0	0	0	A0A2I3BRM6;A0A2I3BQH3;Q9Z204	A0A2I3BRM6;Q9Z204	Q9Z204	Hnrnpc	Heterogeneous nuclear ribonucleoproteins C1/C2	MULTI-MSMS	Salomon_082520_rerun_TMT1_control_SF05	2	779.914245605469	2	665.332944	1328.65134	0.3314	0.00022049	172220	114.58	172220	114.58	779.913914668415	44.936	1.0142	44.936	44.68	45.694	0					84	22	5	0.995351169009726	0.020137201147077	0.410687228834879	0.0014313	2	20502	114.5	65.7	1	659910000	137450	139860	0	127280	34662	127850	46865	10268	42665	0	13946	127980	130460	0	130740	33542	127570	46769	16066	42570	0	14151	2	2	0	2	2	2	2	2	2	0	1			37468	5389;638	11003	12052	45110;45111	45111			10090
GFAFVQYVNER	11	Unmodified	_GFAFVQYVNER_					0	0	0	0	A0A2I3BRM6;A0A2I3BQH3;Q9Z204	A0A2I3BRM6;Q9Z204	Q9Z204	Hnrnpc	Heterogeneous nuclear ribonucleoproteins C1/C2	MULTI-MSMS	Salomon_082520_rerun_TMT1_control_SF05	2	520.278564453125	3	443.891055	1328.65134	0.33136	0.00014709	172090	76.387	172090	76.388	520.278502157508	44.978	0.64581	44.978	44.728	45.374	0					42	14	4	0.900728504723283	0.0106710953072079	0.0821311487125491	0.0014248	1	20342	90.685	58.162	1	55422000	164360	172330	1731.7	138650	41272	149010	48402	11029	43203	9732.3	18578	153050	160670	13517	143980	39857	148060	48562	18138	43305	9558.5	18683	1	1	1	1	1	1	1	1	1	1	1			37469	5389;638	11003	12052	45112	45112			10090
GFAFVQYVNER	11	Unmodified	_GFAFVQYVNER_					0	0	0	0	A0A2I3BRM6;A0A2I3BQH3;Q9Z204	A0A2I3BRM6;Q9Z204	Q9Z204	Hnrnpc	Heterogeneous nuclear ribonucleoproteins C1/C2	MULTI-MSMS	Salomon_082520_rerun_TMT1_PV_SF04	4	779.914001464844	2	665.332944	1328.65134	-2.6912	-0.0017906	172220	114.58	172220	114.58	779.915906696388	44.928	0.29349	44.928	44.755	45.049	0					21	8	3	0.72371133783684	0.0023099187554451	0.036733090321521	0.00018878	1	22806	142.43	89.702	1	31936000	34677	32209	0	27605	10537	25180	6913	0	7705.8	3724.8	0	32287	30037	0	28451	10012	25236	7226.2	0	7531.2	3484.4	0	1	1	0	1	1	1	1	0	1	1	0			37470	5389;638	11003	12052	45113	45113			10090
GFAFVQYVNER	11	Unmodified	_GFAFVQYVNER_					0	0	0	0	A0A2I3BRM6;A0A2I3BQH3;Q9Z204	A0A2I3BRM6;Q9Z204	Q9Z204	Hnrnpc	Heterogeneous nuclear ribonucleoproteins C1/C2	MULTI-MSMS	Salomon_082520_rerun_TMT1_PV_SF05	4	779.9140625	2	665.332944	1328.65134	0.68753	0.00045744	172220	114.58	172220	114.58	779.913690342652	44.954	0.86792	44.954	44.663	45.531	7.1054E-15					115	29	5	0.988539712283562	0.029858453904534	0.184143297113732	4.7405E-14	2	23037	177.78	125.05	1	3291200000	768140	532110	1118.1	441080	128190	394810	137700	40630	116490	13293	12912	715200	496180	52861	455710	123040	397100	138520	58366	115770	12883	13395	2	2	1	2	2	2	2	2	2	1	1			37471	5389;638	11003	12052	45114;45115	45114			10090
GFAFVQYVNER	11	Unmodified	_GFAFVQYVNER_					0	0	0	0	A0A2I3BRM6;A0A2I3BQH3;Q9Z204	A0A2I3BRM6;Q9Z204	Q9Z204	Hnrnpc	Heterogeneous nuclear ribonucleoproteins C1/C2	MULTI-MSMS	Salomon_082520_rerun_TMT1_PV_SF05	4	520.612976074219	3	443.891055	1328.65134	0.68742	0.00030514	172090	76.387	172090	76.388	520.278207509348	44.979	0.7065	44.979	44.732	45.438	0					80	24	4	0.986598366471165	0.017871927380735	0.0671936690561098	0.00084435	2	23060	100.88	74.761	1	543830000	635800	437560	8376.8	395430	111400	402070	114630	19968	115890	29546	41857	592060	408130	53175	406480	107400	400610	116150	39872	115220	28462	42670	2	2	2	2	2	2	2	2	2	2	2			37472	5389;638	11003	12052	45116;45117	45116			10090
GFAFVQYVNER	11	Unmodified	_GFAFVQYVNER_					0	0	0	0	A0A2I3BRM6;A0A2I3BQH3;Q9Z204	A0A2I3BRM6;Q9Z204	Q9Z204	Hnrnpc	Heterogeneous nuclear ribonucleoproteins C1/C2	MULTI-MSMS	Salomon_082520_TMT1_control_SF04	1	779.914001464844	2	665.332944	1328.65134	-1.0552	-0.00070209	172220	114.58	172220	114.58	780.416417337789	44.589	0.31585	44.589	44.426	44.742	0					13	6	3	0.648021452363272	0.00130654153589591	0.0119740045966521	0.0042951	1	21288	102.06	62.003	1	5499800	4106.2	3397.2	0	4702	995.17	4344.9	0	0	0	0	0	3823.2	3174.9	0	4699.4	929.2	4350.7	0	0	0	0	0	1	1	0	1	1	1	0	0	0	0	0			37473	5389;638	11003	12052	45118	45118			10090
GFAFVQYVNER	11	Unmodified	_GFAFVQYVNER_					0	0	0	0	A0A2I3BRM6;A0A2I3BQH3;Q9Z204	A0A2I3BRM6;Q9Z204	Q9Z204	Hnrnpc	Heterogeneous nuclear ribonucleoproteins C1/C2	MULTI-MSMS	Salomon_082520_TMT1_control_SF05	1	779.914123535156	2	665.332944	1328.65134	3.0512	0.00203	172210	114.58	172220	114.58	779.912169513286	44.627	2.1231	44.627	44.392	46.515	0					137	48	5	0.992387303623729	0.0357205698391759	0.271735598785411	7.3223E-25	5	21169	204.52	131.29	1	477810000	125240	98071	87.904	99413	27743	114330	15604	6422.6	17133	2024.5	3363.3	116610	91516	779.68	101550	26302	113120	16510	10939	16875	1999.9	3340.9	5	5	1	5	5	5	5	2	5	2	2			37474	5389;638	11003	12052	45119;45120;45121;45122;45123	45119			10090
GFAFVQYVNER	11	Unmodified	_GFAFVQYVNER_					0	0	0	0	A0A2I3BRM6;A0A2I3BQH3;Q9Z204	A0A2I3BRM6;Q9Z204	Q9Z204	Hnrnpc	Heterogeneous nuclear ribonucleoproteins C1/C2	MULTI-MSMS	Salomon_082520_TMT1_control_SF05	1	520.613098144531	3	443.891055	1328.65134	3.0508	0.0013542	172080	76.386	172090	76.388	520.611702455894	44.628	1.0461	44.628	44.392	45.438	0					70	23	4	0.995197144628689	0.0326592363405692	0.138552344989608	0.0011213	1	21219	96.015	60.791	1	87814000	277910	281620	0	254060	77224	255700	58174	30361	61310	16362	19392	258680	262680	10008	261150	72903	255320	60102	41822	60748	16556	20004	1	1	0	1	1	1	1	1	1	1	1			37475	5389;638	11003	12052	45124	45124			10090
GFAFVQYVNER	11	Unmodified	_GFAFVQYVNER_					0	0	0	0	A0A2I3BRM6;A0A2I3BQH3;Q9Z204	A0A2I3BRM6;Q9Z204	Q9Z204	Hnrnpc	Heterogeneous nuclear ribonucleoproteins C1/C2	MULTI-MSMS	Salomon_082520_TMT1_PV_SF04	3	779.914367675781	2	665.332944	1328.65134	2.1034	0.0013995	172210	114.58	172220	114.58	779.912969662628	44.461	0.31172	44.461	44.304	44.616	0					19	7	3	0.991833623281721	0.00279264981420459	0.0774509607778434	0.00021928	1	23911	135.71	94.523	1	31042000	44283	26643	0	29653	7526.3	22367	7274.8	0	10240	0	1864.2	41219	24872	1590.1	29929	7108.4	22733	7484.1	0	9990.5	0	2057.6	1	1	0	1	1	1	1	0	1	0	1			37476	5389;638	11003	12052	45125	45125			10090
GFAFVQYVNER	11	Unmodified	_GFAFVQYVNER_					0	0	0	0	A0A2I3BRM6;A0A2I3BQH3;Q9Z204	A0A2I3BRM6;Q9Z204	Q9Z204	Hnrnpc	Heterogeneous nuclear ribonucleoproteins C1/C2	MULTI-MSMS	Salomon_082520_TMT1_PV_SF05	3	779.914184570313	2	665.332944	1328.65134	0.1905	0.00012675	172220	114.58	172220	114.58	779.914040612882	44.558	1.7024	44.558	44.283	45.986	0					157	40	6	0.980312429291701	0.00606316363472813	0.0983596811963948	0.00011075	5	23379	148.96	109.11	1	1490100000	530090	310030	0	302600	81013	303000	76108	10061	66417	8303.3	30377	493550	289270	18669	309240	77382	302070	77156	14547	66714	8181.9	30343	5	5	0	5	5	5	5	1	5	1	3			37477	5389;638	11003	12052	45126;45127;45128;45129;45130	45128			10090
GFAFVQYVNER	11	Unmodified	_GFAFVQYVNER_					0	0	0	0	A0A2I3BRM6;A0A2I3BQH3;Q9Z204	A0A2I3BRM6;Q9Z204	Q9Z204	Hnrnpc	Heterogeneous nuclear ribonucleoproteins C1/C2	MULTI-MSMS	Salomon_082520_TMT1_PV_SF05	3	520.612976074219	3	443.891055	1328.65134	0.19049	8.4557E-05	172090	76.388	172090	76.388	520.278560036836	44.549	1.189	44.549	44.33	45.519	0					76	28	5	0.989607245422681	0.0361269381692705	0.0930902397514091	0.0027674	1	23031	84.658	57.329	1	256400000	664350	446950	0	378430	86104	370510	88607	26253	95227	0	39184	618500	416790	37203	390780	81987	370200	89952	43280	94599	0	39535	1	1	0	1	1	1	1	1	1	0	1			37478	5389;638	11003	12052	45131	45131			10090
GFAFVQYVNER	11	Unmodified	_GFAFVQYVNER_					0	0	0	0	A0A2I3BRM6;A0A2I3BQH3;Q9Z204	A0A2I3BRM6;Q9Z204	Q9Z204	Hnrnpc	Heterogeneous nuclear ribonucleoproteins C1/C2	MULTI-MSMS	Salomon_082520_TMT1_PV_SF05	3	779.914001464844	2	665.332944	1328.65134	0.19044	0.0001267	172220	114.58	172220	114.58	779.914125528521	46.067	1.5551	46.067	45.986	47.541	0					49	37	2	0.968725531372932	0.000722828887561282	0.0280965797785358	0.0010849	2	24233	119.68	82.131	1	3934400	4961.9	2847.4	0	2631	640.62	2831.4	0	0	0	0	0	4620	2656.1	0	2702.3	598.15	2808.4	0	0	0	0	0	2	2	0	2	1	2	0	0	0	0	0			37479	5389;638	11003	12052	45132;45133	45133			10090
GFAFVTFDDHDSVDK	15	Unmodified	_GFAFVTFDDHDSVDK_					0	0	0	0	P49312;Q5EBP8	P49312	P49312	Hnrnpa1	Heterogeneous nuclear ribonucleoprotein A1;Heterogeneous nuclear ribonucleoprotein A1, N-terminally processed	MULTI-MSMS	Salomon_082520_rerun_TMT1_control_SF11	2	720.033325195313	3	567.258132	1698.75257	-0.058861	-3.3389E-05	269320	152.78	269320	152.78	720.367811743356	45.859	0.62916	45.859	45.635	46.264	0					30	14	3	0.985964354691678	0.00540253345591672	0.0253638224085737	2.7651E-57	1	20084	228.17	175.59	1	8052000	23660	21095	0	17384	6073.3	20808	4957.5	925.53	4333.7	1706.8	1391.6	22028	19670	1451.2	18048	5778.2	20540	5067.6	1967.8	4331.7	1634.7	1433.5	1	1	0	1	1	1	1	1	1	1	1			37480	2521	11004	12053	45134	45134			10090
GFAFVTFDDHDSVDK	15	Unmodified	_GFAFVTFDDHDSVDK_					0	0	0	0	P49312;Q5EBP8	P49312	P49312	Hnrnpa1	Heterogeneous nuclear ribonucleoprotein A1;Heterogeneous nuclear ribonucleoprotein A1, N-terminally processed	MULTI-MSMS	Salomon_082520_rerun_TMT1_PV_SF07	4	720.367553710938	3	567.258132	1698.75257	-2.2583	-0.0012811	269320	152.78	269320	152.78	720.368685732502	45.834	0.44853	45.834	45.63	46.078	0					14	9	2	0.595547561284049	0.00138451993220989	0.0217780775615818	0.020421	1	21617	59.884	25.834	1	5758800	20251	13222	0	10652	3659.8	10665	3324.6	1084.4	2877	1035.2	955.02	18854	12328	1241.7	11049	3487.5	10649	3375.9	1584.5	2878.2	1013	980.77	1	1	0	1	1	1	1	1	1	1	1			37481	2521	11004	12053	45135	45135			10090
GFAFVTFDDHDSVDK	15	Unmodified	_GFAFVTFDDHDSVDK_					0	0	0	0	P49312;Q5EBP8	P49312	P49312	Hnrnpa1	Heterogeneous nuclear ribonucleoprotein A1;Heterogeneous nuclear ribonucleoprotein A1, N-terminally processed	MULTI-MSMS	Salomon_082520_rerun_TMT1_PV_SF11	4	720.032958984375	3	567.258132	1698.75257	-0.84161	-0.00047741	269320	152.78	269320	152.77	720.033548082179	45.886	0.7138	45.886	45.641	46.354	7.1054E-15					43	16	4	0.784195159147235	0.00608697950499433	0.0548107072355059	3.3E-07	1	21541	138.31	93.049	1	19409000	57442	36960	0	34406	10894	35118	12266	1601.6	10472	3171.5	3579.2	53480	34478	3601.3	35291	10447	34979	12314	3366.9	10488	3032.8	3666.1	1	1	0	1	1	1	1	1	1	1	1			37482	2521	11004	12053	45136	45136			10090
GFAFVTFDDHDSVDK	15	Unmodified	_GFAFVTFDDHDSVDK_					0	0	0	0	P49312;Q5EBP8	P49312	P49312	Hnrnpa1	Heterogeneous nuclear ribonucleoprotein A1;Heterogeneous nuclear ribonucleoprotein A1, N-terminally processed	MULTI-MSMS	Salomon_082520_TMT1_PV_SF11	3	720.367553710938	3	567.258132	1698.75257	1.0019	0.00056834	269320	152.77	269320	152.78	720.366999097567	45.391	0.54209	45.391	45.236	45.778	0					17	11	2	0.390680599309498	0.00137261922788074	0.0103652448367109	0.022383	1	22103	58.626	28.938	1	2793700	12210	9134.5	78.563	8704.4	2360.1	7869.1	1719.9	0	2626.3	617.18	1127.9	11369	8521.8	947.56	8897.8	2251.6	7891.2	1806.1	0	2579	577.34	1134.4	1	1	1	1	1	1	1	0	1	1	1			37483	2521	11004	12053	45137	45137			10090
GFAFVTFDDHDTVDK	15	Unmodified	_GFAFVTFDDHDTVDK_					0	0	0	0	Q8BG05;A2AL12	Q8BG05	Q8BG05	Hnrnpa3	Heterogeneous nuclear ribonucleoprotein A3	MULTI-MSMS	Salomon_082520_rerun_TMT1_control_SF11	2	725.039367675781	3	571.930015	1712.76822	-0.058767	-3.3611E-05	267120	152.78	267120	152.78	725.039416332115	46.291	1.207	46.291	46.053	47.26	7.1054E-15					111	26	6	0.995521149911379	0.0706677380342636	1	3.7511E-13	2	20285	157.09	114.71	1	45977000	115740	161040	0	139420	45429	132560	31220	11482	34819	13544	11067	107750	150190	6948	143660	43103	132750	32522	17722	34390	13142	11412	2	2	0	2	2	2	2	1	1	1	1			37484	884	11005	12054	45138;45139	45138			10090
GFAFVTFDDHDTVDK	15	Unmodified	_GFAFVTFDDHDTVDK_					0	0	0	0	Q8BG05;A2AL12	Q8BG05	Q8BG05	Hnrnpa3	Heterogeneous nuclear ribonucleoprotein A3	MULTI-MSMS	Salomon_082520_rerun_TMT1_PV_SF11	4	725.03955078125	3	571.930015	1712.76822	-0.84019	-0.00048053	267120	152.78	267120	152.78	725.039789664321	46.286	1.1362	46.286	45.999	47.135	-7.1054E-15					103	24	6	0.993669389620403	0.0418063995518601	0.291826015530879	2.0427E-19	2	21764	173.25	119.26	1	125430000	272990	239590	0	223350	71280	214090	62986	21910	54815	24346	23364	254140	223510	14845	228860	67816	214360	64070	32049	55006	23677	23512	2	2	0	2	2	2	2	2	2	2	2			37485	884	11005	12054	45140;45141	45140			10090
GFAFVTFDDHDTVDK	15	Unmodified	_GFAFVTFDDHDTVDK_					0	0	0	0	Q8BG05;A2AL12	Q8BG05	Q8BG05	Hnrnpa3	Heterogeneous nuclear ribonucleoprotein A3	MULTI-MSMS	Salomon_082520_TMT1_control_SF11	1	724.705322265625	3	571.930015	1712.76822	-0.077709	-4.4444E-05	267120	152.78	267120	152.78	725.039636695029	45.863	0.41575	45.863	45.785	46.201	7.1054E-15					27	18	2	0.9798218838903	0.000532145371627568	0.00552972449370497	9.7302E-05	1	20834	112.15	57.454	1	1395600	1846.7	4071.6	0	3366.6	605.62	2929.4	673.33	0	1027.3	656.85	0	1719.4	3796.6	0	3477.8	582.4	2945.4	690.4	0	993.19	614.46	0	1	1	0	1	1	1	1	0	1	1	0			37486	884	11005	12054	45142	45142			10090
GFAFVTFDDHDTVDK	15	Unmodified	_GFAFVTFDDHDTVDK_					0	0	0	0	Q8BG05;A2AL12	Q8BG05	Q8BG05	Hnrnpa3	Heterogeneous nuclear ribonucleoprotein A3	MULTI-MSMS	Salomon_082520_TMT1_PV_SF11	3	724.705200195313	3	571.930015	1712.76822	1.0005	0.00057222	267120	152.77	267120	152.78	725.038931592544	45.847	0.97622	45.847	45.642	46.619	0					70	21	5	0.962179056762802	0.0129217909526734	0.0824854153073803	2.5061E-07	2	22313	139.86	100.84	1	17759000	58131	51683	0	46280	11910	43125	10123	0	11183	0	3541.8	54110	48205	1746.9	47547	11247	43158	10394	0	11059	0	3653.2	2	2	0	2	2	2	2	0	2	0	2			37487	884	11005	12054	45143;45144	45143			10090
GFAFVTFESPADAK	14	Unmodified	_GFAFVTFESPADAK_					0	0	0	0	Q91VM5;A0A2I3BRL8;Q9WV02;A2AFI3;A2AFI4	Q91VM5;Q9WV02	Q9WV02	Rbmxl1;Rbmx	RNA binding motif protein, X-linked-like-1;RNA-binding motif protein, X chromosome;RNA-binding motif protein, X chromosome, N-terminally processed	MULTI-MSMS	Salomon_082520_rerun_TMT1_control_SF05	2	649.354736328125	3	496.245275	1485.714	0.36975	0.00018349	307860	152.77	307860	152.78	649.354567491735	51.782	0.99383	51.782	51.462	52.456	0					95	23	6	0.973645079975514	0.00991593598354296	0.0265479164382664	2.1174E-05	3	23886	129.71	94.986	1	100740000	235100	220440	1546.6	192070	61921	192570	58301	17285	56516	17581	18122	218890	205590	15412	197960	59187	192210	59272	26289	56211	17158	18645	3	3	1	3	3	3	3	2	3	2	2			37488	5336;637	11006	12055	45145;45146;45147	45145			10090
GFAFVTFESPADAK	14	Unmodified	_GFAFVTFESPADAK_					0	0	0	0	Q91VM5;A0A2I3BRL8;Q9WV02;A2AFI3;A2AFI4	Q91VM5;Q9WV02	Q9WV02	Rbmxl1;Rbmx	RNA binding motif protein, X-linked-like-1;RNA-binding motif protein, X chromosome;RNA-binding motif protein, X chromosome, N-terminally processed	MULTI-MSMS	Salomon_082520_rerun_TMT1_control_SF05	2	973.02685546875	2	743.864274	1485.714	0.3698	0.00027508	308070	229.16	308070	229.16	973.528121969212	51.78	0.77359	51.78	51.462	52.236	7.1054E-15					75	18	6	0.983580638142656	0.0115880706709443	0.310063109861719	2.0315E-12	2	24053	160.67	114.07	1	61725000	34364	34898	266.37	27134	9789.8	28769	10118	1672.5	7743.4	0	1944.4	31999	32535	1322.7	28254	9411.3	28598	10172	3017.9	7775.7	0	2055.2	2	2	1	2	2	2	2	2	2	0	2			37489	5336;637	11006	12055	45148;45149	45149			10090
GFAFVTFESPADAK	14	Unmodified	_GFAFVTFESPADAK_					0	0	0	0	Q91VM5;A0A2I3BRL8;Q9WV02;A2AFI3;A2AFI4	Q91VM5;Q9WV02	Q9WV02	Rbmxl1;Rbmx	RNA binding motif protein, X-linked-like-1;RNA-binding motif protein, X chromosome;RNA-binding motif protein, X chromosome, N-terminally processed	MULTI-MSMS	Salomon_082520_rerun_TMT1_control_SF06	2	973.528137207031	2	743.864274	1485.714	3.6649	0.0027262	308070	229.16	308070	229.16	973.525758534996	51.923	0.65965	51.923	51.634	52.294	-7.1054E-15					31	16	2	0.969029390620391	0.00296161331442883	0.0575763207435455	4.686E-06	2	22844	143.24	107.24	1	8098600	5471.6	7691.7	0	6360.1	1852.6	4728.9	1011	0	2049.9	0	740.21	5094.6	7172.2	0	6558	1755.2	4772.9	1083.2	0	1993.5	0	736.06	1	2	0	2	1	1	1	0	2	0	1			37490	5336;637	11006	12055	45150;45151	45150			10090
GFAFVTFESPADAK	14	Unmodified	_GFAFVTFESPADAK_					0	0	0	0	Q91VM5;A0A2I3BRL8;Q9WV02;A2AFI3;A2AFI4	Q91VM5;Q9WV02	Q9WV02	Rbmxl1;Rbmx	RNA binding motif protein, X-linked-like-1;RNA-binding motif protein, X chromosome;RNA-binding motif protein, X chromosome, N-terminally processed	MULTI-MSMS	Salomon_082520_rerun_TMT1_control_SF06	2	649.020446777344	3	496.245275	1485.714	3.6649	0.0018187	307860	152.77	307860	152.78	649.352835097723	51.891	0.70487	51.891	51.549	52.254	-7.1054E-15					45	17	3	0.872667858511116	0.00968638130604299	0.0972502271873116	0.0002323	1	22854	109.22	67.125	1	18078000	49269	54394	318.77	46959	14336	45617	14079	6098.7	13300	3888.5	4591.4	45877	50728	3892.6	48411	13759	45666	14270	8129	13256	3888.8	4698.7	1	1	1	1	1	1	1	1	1	1	1			37491	5336;637	11006	12055	45152	45152			10090
GFAFVTFESPADAK	14	Unmodified	_GFAFVTFESPADAK_					0	0	0	0	Q91VM5;A0A2I3BRL8;Q9WV02;A2AFI3;A2AFI4	Q91VM5;Q9WV02	Q9WV02	Rbmxl1;Rbmx	RNA binding motif protein, X-linked-like-1;RNA-binding motif protein, X chromosome;RNA-binding motif protein, X chromosome, N-terminally processed	MULTI-MSMS	Salomon_082520_rerun_TMT1_PV_SF05	4	649.354614257813	3	496.245275	1485.714	0.76707	0.00038066	307860	152.77	307860	152.78	649.020106423015	51.848	1.0444	51.848	51.464	52.509	0					92	23	6	0.965854256254888	0.0154007553906969	0.107059608724143	0.00011415	2	27447	115.8	73.721	1	410570000	1722400	1123600	0	974500	310600	911750	308360	87605	266350	79066	94883	1603500	1047800	99961	1003700	296260	914180	311600	130410	266720	77572	96839	2	2	0	2	2	2	2	2	2	2	2			37492	5336;637	11006	12055	45153;45154	45153			10090
GFAFVTFESPADAK	14	Unmodified	_GFAFVTFESPADAK_					0	0	0	0	Q91VM5;A0A2I3BRL8;Q9WV02;A2AFI3;A2AFI4	Q91VM5;Q9WV02	Q9WV02	Rbmxl1;Rbmx	RNA binding motif protein, X-linked-like-1;RNA-binding motif protein, X chromosome;RNA-binding motif protein, X chromosome, N-terminally processed	MULTI-MSMS	Salomon_082520_rerun_TMT1_PV_SF05	4	973.529479980469	2	743.864274	1485.714	0.7672	0.00057069	308070	229.16	308070	229.16	973.026436366548	51.853	0.83045	51.853	51.508	52.338	-7.1054E-15					70	18	6	0.998260278126781	0.00632841789077351	0.0731818515090546	3.305E-05	2	27483	134.38	95.628	1	123510000	160680	91927	0	80210	24981	90422	26755	6655.9	24125	5755.4	7184	149590	85734	8275.1	82808	23793	89604	26964	10968	24057	5658.1	7454.6	2	2	0	2	2	2	2	2	2	2	2			37493	5336;637	11006	12055	45155;45156	45155			10090
GFAFVTFESPADAK	14	Unmodified	_GFAFVTFESPADAK_					0	0	0	0	Q91VM5;A0A2I3BRL8;Q9WV02;A2AFI3;A2AFI4	Q91VM5;Q9WV02	Q9WV02	Rbmxl1;Rbmx	RNA binding motif protein, X-linked-like-1;RNA-binding motif protein, X chromosome;RNA-binding motif protein, X chromosome, N-terminally processed	MULTI-MSMS	Salomon_082520_rerun_TMT1_PV_SF06	4	649.020202636719	3	496.245275	1485.714	-2.173	-0.0010783	307860	152.78	307860	152.78	649.355881545945	51.906	0.69646	51.906	51.619	52.315	0					29	16	2	0.93851944801749	0.00906408235476591	0.0468004278967216	2.8767E-06	1	25351	139.78	97.685	1	62018000	211680	141040	0	129230	31706	123940	36110	9983.2	34011	8354.8	10329	197070	131560	11316	132590	30270	124030	36333	15853	33852	8226.8	10697	1	1	0	1	1	1	1	1	1	1	1			37494	5336;637	11006	12055	45157	45157			10090
GFAFVTFESPADAK	14	Unmodified	_GFAFVTFESPADAK_					0	0	0	0	Q91VM5;A0A2I3BRL8;Q9WV02;A2AFI3;A2AFI4	Q91VM5;Q9WV02	Q9WV02	Rbmxl1;Rbmx	RNA binding motif protein, X-linked-like-1;RNA-binding motif protein, X chromosome;RNA-binding motif protein, X chromosome, N-terminally processed	MULTI-MSMS	Salomon_082520_rerun_TMT1_PV_SF06	4	973.528686523438	2	743.864274	1485.714	-2.1733	-0.0016166	308070	229.16	308070	229.16	973.028630135166	51.86	0.48545	51.86	51.7	52.185	0					21	11	2	0.987042819401888	0.00140758392519994	0.0167000129986338	0.0021262	1	25385	103.91	63.293	1	16415000	25375	15654	379.78	13152	3397.3	14422	3652.5	1892.8	3556.9	0	1290.8	23630	14597	2149.9	13613	3286.9	14332	3688.6	2500.1	3542.4	0	1315.3	1	1	1	1	1	1	1	1	1	0	1			37495	5336;637	11006	12055	45158	45158			10090
GFAFVTFESPADAK	14	Unmodified	_GFAFVTFESPADAK_					0	0	0	0	Q91VM5;A0A2I3BRL8;Q9WV02;A2AFI3;A2AFI4	Q91VM5;Q9WV02	Q9WV02	Rbmxl1;Rbmx	RNA binding motif protein, X-linked-like-1;RNA-binding motif protein, X chromosome;RNA-binding motif protein, X chromosome, N-terminally processed	MULTI-MSMS	Salomon_082520_TMT1_control_SF05	1	649.354553222656	3	496.245275	1485.714	3.4042	0.0016893	307860	152.77	307860	152.78	649.353039464538	51.605	1.2393	51.605	51.322	52.561	-7.1054E-15					151	43	6	0.974878607534644	0.00515362069913584	0.0212357186623591	0.00021399	3	24817	109.84	76.063	1	22836000	76335	65295	0	60648	15955	60896	15688	4188.7	18870	0	5404.1	71057	60910	2638.3	62203	15142	60747	16025	6627	18580	0	5630	3	3	0	3	3	3	3	2	3	0	3			37496	5336;637	11006	12055	45159;45160;45161	45159			10090
GFAFVTFESPADAK	14	Unmodified	_GFAFVTFESPADAK_					0	0	0	0	Q91VM5;A0A2I3BRL8;Q9WV02;A2AFI3;A2AFI4	Q91VM5;Q9WV02	Q9WV02	Rbmxl1;Rbmx	RNA binding motif protein, X-linked-like-1;RNA-binding motif protein, X chromosome;RNA-binding motif protein, X chromosome, N-terminally processed	MULTI-MSMS	Salomon_082520_TMT1_control_SF05	1	973.026977539063	2	743.864274	1485.714	3.4047	0.0025326	308070	229.16	308070	229.16	973.526095516941	51.617	0.6341	51.617	51.391	52.025	0					59	20	4	0.979614572736076	0.00305753248442663	0.0594941433377809	3.852E-42	1	24873	215.46	148.29	1	5687200	7476.3	6721.1	0	5808.1	1068.1	4645.7	1059.2	637.92	1771.1	0	0	6961.2	6268.1	0	5972.3	1024	4714.4	1096.9	831.75	1707.8	0	0	1	1	0	1	1	1	1	1	1	0	0			37497	5336;637	11006	12055	45162	45162			10090
GFAFVTFESPADAK	14	Unmodified	_GFAFVTFESPADAK_					0	0	0	0	Q91VM5;A0A2I3BRL8;Q9WV02;A2AFI3;A2AFI4	Q91VM5;Q9WV02	Q9WV02	Rbmxl1;Rbmx	RNA binding motif protein, X-linked-like-1;RNA-binding motif protein, X chromosome;RNA-binding motif protein, X chromosome, N-terminally processed	MULTI-MSMS	Salomon_082520_TMT1_control_SF06	1	649.020324707031	3	496.245275	1485.714	2.134	0.001059	307860	152.77	307860	152.78	649.35354073669	51.616	0.41946	51.616	51.437	51.856	7.1054E-15					72	29	3	0.539491933433668	0.0027188616505853	0.0229595428475944	0.0090164	1	23797	68.262	19.795	1	2048700	15847	15911	0	14507	3000.1	13353	3866.8	0	4233.8	0	852.25	14751	14842	603.39	14881	2863.9	13374	3888.3	0	4171.1	0	926.81	1	1	0	1	1	1	1	0	1	0	1			37498	5336;637	11006	12055	45163	45163			10090
GFAFVTFESPADAK	14	Unmodified	_GFAFVTFESPADAK_					0	0	0	0	Q91VM5;A0A2I3BRL8;Q9WV02;A2AFI3;A2AFI4	Q91VM5;Q9WV02	Q9WV02	Rbmxl1;Rbmx	RNA binding motif protein, X-linked-like-1;RNA-binding motif protein, X chromosome;RNA-binding motif protein, X chromosome, N-terminally processed	MULTI-MSMS	Salomon_082520_TMT1_PV_SF05	3	649.020446777344	3	496.245275	1485.714	0.21255	0.00010548	307860	152.78	307860	152.78	649.354713146357	51.603	1.4612	51.603	51.313	52.775	0					116	33	6	0.994571300515027	0.0160322107190249	0.186202204472285	0.00056629	3	26985	99.011	62.565	1	66828000	306430	185180	0	177240	45428	168100	50328	393.99	43102	0	15310	285250	172760	13694	181230	43158	168030	50570	5469.4	43179	0	15630	3	3	0	3	3	3	3	1	3	0	3			37499	5336;637	11006	12055	45164;45165;45166	45165			10090
GFAFVTFESPADAK	14	Unmodified	_GFAFVTFESPADAK_					0	0	0	0	Q91VM5;A0A2I3BRL8;Q9WV02;A2AFI3;A2AFI4	Q91VM5;Q9WV02	Q9WV02	Rbmxl1;Rbmx	RNA binding motif protein, X-linked-like-1;RNA-binding motif protein, X chromosome;RNA-binding motif protein, X chromosome, N-terminally processed	MULTI-MSMS	Salomon_082520_TMT1_PV_SF05	3	973.026489257813	2	743.864274	1485.714	0.21259	0.00015814	308070	229.16	308070	229.16	973.52853533306	51.583	0.98091	51.583	51.356	52.337	-7.1054E-15					67	21	6	0.992462657582728	0.00582220397086849	0.134472737077426	6.7428E-42	2	26841	211.37	150.02	1	17561000	21815	12522	0	10399	2054.1	11765	3665	0	2957.1	0	823.14	20312	11676	0	10779	1992.5	11637	3611.4	0	2933	0	860.12	2	2	0	2	1	2	2	0	1	0	1			37500	5336;637	11006	12055	45167;45168	45167			10090
GFAFVTFESPADAK	14	Unmodified	_GFAFVTFESPADAK_					0	0	0	0	Q91VM5;A0A2I3BRL8;Q9WV02;A2AFI3;A2AFI4	Q91VM5;Q9WV02	Q9WV02	Rbmxl1;Rbmx	RNA binding motif protein, X-linked-like-1;RNA-binding motif protein, X chromosome;RNA-binding motif protein, X chromosome, N-terminally processed	MULTI-MSMS	Salomon_082520_TMT1_PV_SF06	3	973.528442382813	2	743.864274	1485.714	1.7914	0.0013325	308070	229.16	308070	229.16	973.527524337874	51.614	0.32013	51.614	51.456	51.776	0					15	9	2	0.966337817378723	0.0013315764460402	0.0188694044597428	0.00073794	1	25270	113.67	91.89	1	1141600	1984.7	1970	0	1386.2	0	1378.6	700.6	0	614.7	0	0	1848	1836	0	1455.3	0	1373.9	671.36	0	607.3	0	0	1	1	0	1	0	1	1	0	1	0	0			37501	5336;637	11006	12055	45169	45169			10090
GFAFVTFESPADAK	14	Unmodified	_GFAFVTFESPADAK_					0	0	0	0	Q91VM5;A0A2I3BRL8;Q9WV02;A2AFI3;A2AFI4	Q91VM5;Q9WV02	Q9WV02	Rbmxl1;Rbmx	RNA binding motif protein, X-linked-like-1;RNA-binding motif protein, X chromosome;RNA-binding motif protein, X chromosome, N-terminally processed	MULTI-MSMS	Salomon_082520_TMT1_PV_SF06	3	649.020385742188	3	496.245275	1485.714	1.7912	0.00088889	307860	152.77	307860	152.78	649.019588866264	51.629	0.7521	51.629	51.415	52.167	0					45	27	3	0.875231578159436	0.0114329334521495	0.0838401118967068	0.00045785	1	25276	101.53	72.204	1	5657100	30307	18736	0	15470	3500.8	16539	4117.8	429.52	5092	1408.8	1533.8	28210	17471	1022.4	16028	3299.7	16421	4174.8	1279	5011.4	1335.6	1589.7	1	1	0	1	1	1	1	1	1	1	1			37502	5336;637	11006	12055	45170	45170			10090
GFAFVYFENVDDAK	14	Unmodified	_GFAFVYFENVDDAK_					0	0	0	0	P62996;F8WJG3	P62996	P62996	Tra2b	Transformer-2 protein homolog beta	MULTI-MSMS	Salomon_082520_rerun_TMT1_control_SF06	2	694.030822753906	3	541.255951	1620.74602	3.5932	0.0019448	282260	152.77	282260	152.77	694.363147395159	57.873	0.31926	57.873	57.738	58.057	0					85	38	3	0.923218202037679	0.00259788832595633	0.0495013753031607	0.00051244	1	25613	100.19	64.165	1	1110900	3881.3	3333.5	0	4457	1116.9	2898.2	530.06	0	1483.6	0	0	3613.9	3114.7	0	4444.3	1056.2	2983.5	597.87	0	1415	0	0	1	1	0	1	1	1	1	0	1	0	0			37503	1786	11007	12056	45171	45171			10090
GFAFVYFENVDDAK	14	Unmodified	_GFAFVYFENVDDAK_					0	0	0	0	P62996;F8WJG3	P62996	P62996	Tra2b	Transformer-2 protein homolog beta	MULTI-MSMS	Salomon_082520_rerun_TMT1_control_SF06	2	1041.04455566406	2	811.380288	1620.74602	3.5937	0.0029159	282430	229.16	282440	229.16	1041.04171520789	57.867	0.27872	57.867	57.751	58.03	7.1054E-15					75	33	3	0.68620467789114	0.00121124445863462	0.0342171453586189	0.014343	1	25614	79.659	47.597	1	1050100	0	0	0	0	0	733.88	0	0	0	0	0	0	0	0	0	0	733.88	0	0	0	0	0	0	0	0	0	0	1	0	0	0	0	0			37504	1786	11007	12056	45172	45172			10090
GFAFVYFENVDDAK	14	Unmodified	_GFAFVYFENVDDAK_					0	0	0	0	P62996;F8WJG3	P62996	P62996	Tra2b	Transformer-2 protein homolog beta	MULTI-MSMS	Salomon_082520_rerun_TMT1_control_SF07	2	1040.54321289063	2	811.380288	1620.74602	0.041132	3.3373E-05	282440	229.16	282440	229.16	1041.04442419245	57.838	1.0199	57.838	57.606	58.625	0					578	138	6	0.978465180013867	0.00205635991024075	0.0140552968969948	3.4961E-12	4	25352	156.51	117	1	56038000	29976	27927	556.36	29700	6577.5	25261	8548.1	1480.1	6590.8	1919.3	1425.9	27915	26066	2353.1	30107	6355.3	25473	8507.1	2577.3	6546.8	1856.4	1535.4	4	4	1	4	1	4	3	1	1	2	1			37505	1786	11007	12056	45173;45174;45175;45176	45173			10090
GFAFVYFENVDDAK	14	Unmodified	_GFAFVYFENVDDAK_					0	0	0	0	P62996;F8WJG3	P62996	P62996	Tra2b	Transformer-2 protein homolog beta	MULTI-MSMS	Salomon_082520_rerun_TMT1_control_SF07	2	694.365600585938	3	541.255951	1620.74602	0.041127	2.226E-05	282260	152.78	282260	152.78	694.365237149592	57.82	0.98204	57.82	57.63	58.612	0					516	132	6	0.984686311233872	0.0067613977916767	0.0231342095398142	2.8155E-06	3	25355	139.89	99.731	1	42184000	105100	98863	3.4259	92533	26987	88164	25042	7893.8	26021	8180	7152	97849	92226	6025.6	94781	25724	88281	25533	12085	25760	7902.7	7368.8	3	3	1	3	3	3	3	3	3	2	2			37506	1786	11007	12056	45177;45178;45179	45177			10090
GFAFVYFENVDDAK	14	Unmodified	_GFAFVYFENVDDAK_					0	0	0	0	P62996;F8WJG3	P62996	P62996	Tra2b	Transformer-2 protein homolog beta	MULTI-MSMS	Salomon_082520_rerun_TMT1_PV_SF06	4	694.365417480469	3	541.255951	1620.74602	-2.131	-0.0011534	282260	152.78	282260	152.78	694.03217361316	57.881	0.63643	57.881	57.645	58.281	0					39	13	4	0.954164628328577	0.0148325984597447	0.122406028152375	0.00067704	1	28473	96.591	71.798	1	6559700	42121	26685	0	28309	7110.7	25106	7746.7	1634.4	7905.3	0	2326.6	39212	24906	2193.8	28718	6781.5	25247	7829.5	2797.4	7837.4	0	2417.1	1	1	0	1	1	1	1	1	1	0	1			37507	1786	11007	12056	45180	45180			10090
GFAFVYFENVDDAK	14	Unmodified	_GFAFVYFENVDDAK_					0	0	0	0	P62996;F8WJG3	P62996	P62996	Tra2b	Transformer-2 protein homolog beta	MULTI-MSMS	Salomon_082520_rerun_TMT1_PV_SF06	4	1040.54370117188	2	811.380288	1620.74602	-2.1311	-0.0017291	282440	229.16	282440	229.16	1041.04634453266	57.938	0.50093	57.938	57.735	58.236	0					20	10	3	0.757916946215465	0.00126172665198199	0.0385486998445175	1.0959E-20	1	28503	186.87	144.15	1	3125900	3669.9	2203.5	0	1846.5	980.13	1679.5	0	0	633.46	0	0	3417	2054.8	0	1906.5	915.15	1683.5	0	0	594.24	0	0	1	1	0	1	1	1	0	0	1	0	0			37508	1786	11007	12056	45181	45181			10090
GFAFVYFENVDDAK	14	Unmodified	_GFAFVYFENVDDAK_					0	0	0	0	P62996;F8WJG3	P62996	P62996	Tra2b	Transformer-2 protein homolog beta	MULTI-MSMS	Salomon_082520_rerun_TMT1_PV_SF07	4	694.365295410156	3	541.255951	1620.74602	-2.2806	-0.0012344	282260	152.78	282260	152.78	694.366605408572	57.264	0.6374	57.264	56.89	57.527	0					26	15	2	0.657892201566558	0.00273746154956878	0.0283309321392714	0.0010605	1	27466	89.629	52.046	1	4422300	20577	15554	0	14354	4470.5	11424	4244.1	1233.3	2361.6	1260.8	2044.8	19156	14509	1022.8	14685	4251.1	11589	4258.6	1769	2473.7	1230.2	1982.3	1	1	0	1	1	1	1	1	1	1	1			37509	1786	11007	12056	45182	45182			10090
GFAFVYFENVDDAK	14	Unmodified	_GFAFVYFENVDDAK_					0	0	0	0	P62996;F8WJG3	P62996	P62996	Tra2b	Transformer-2 protein homolog beta	MULTI-MSMS	Salomon_082520_rerun_TMT1_PV_SF07	4	694.03125	3	541.255951	1620.74602	-2.2813	-0.0012348	282260	152.78	282260	152.78	694.36656154358	57.903	1.4822	57.903	57.615	59.097	0					158	35	8	0.998238120357477	0.114264823089831	0.781075420313999	1.5818E-13	5	27905	163.99	122.59	1	461480000	1312800	864690	2961.7	775530	242190	740590	251920	56548	222580	79238	59878	1222400	806510	93286	796940	232590	741250	254110	92695	221950	76453	62799	5	5	1	5	5	5	5	5	5	5	5			37510	1786	11007	12056	45183;45184;45185;45186;45187	45184			10090
GFAFVYFENVDDAK	14	Unmodified	_GFAFVYFENVDDAK_					0	0	0	0	P62996;F8WJG3	P62996	P62996	Tra2b	Transformer-2 protein homolog beta	MULTI-MSMS	Salomon_082520_rerun_TMT1_PV_SF07	4	1040.54235839844	2	811.380288	1620.74602	-2.2815	-0.0018512	282440	229.16	282440	229.16	1040.54502600698	57.885	1.3078	57.885	57.66	58.967	7.1054E-15					119	31	6	0.972087890782924	0.0111622920670762	0.18361270208348	1.2996E-32	3	27765	199.27	145.68	1	149070000	109690	69638	727.18	55101	7357.3	60849	19781	4188.7	14875	0	5659.2	102130	64925	7057	57325	7354.9	60361	19263	6827.5	15021	0	5727.7	3	3	1	3	3	3	3	2	3	0	2			37511	1786	11007	12056	45188;45189;45190	45188			10090
GFAFVYFENVDDAK	14	Unmodified	_GFAFVYFENVDDAK_					0	0	0	0	P62996;F8WJG3	P62996	P62996	Tra2b	Transformer-2 protein homolog beta	MSMS	Salomon_082520_rerun_TMT1_PV_SF07	4	694.030883789063	3	541.255951	1620.74602	NaN	NaN	NaN	NaN	NaN	NaN	NaN	56.089	1	56.089	55.589	56.589	0								NaN	NaN	NaN	0.016874	1	26952	70.563	40.831	1		5007.8	3458.9	0	1869.5	0	2542.6	994.58	0	0	0	0	4662.7	3221.6	0	2029.6	0	2491.6	926.05	0	0	0	0	1	1	0	1	0	1	1	0	0	0	0			37512	1786	11007	12056	45191	45191			10090
GFAFVYFENVDDAK	14	Unmodified	_GFAFVYFENVDDAK_					0	0	0	0	P62996;F8WJG3	P62996	P62996	Tra2b	Transformer-2 protein homolog beta	MULTI-MSMS	Salomon_082520_rerun_TMT1_PV_SF08	4	694.365661621094	3	541.255951	1620.74602	-0.7043	-0.00038121	282260	152.78	282260	152.77	694.031160312499	57.927	0.54019	57.927	57.61	58.15	-7.1054E-15					64	21	5	0.977618165405094	0.00614107196328334	0.0497732665074942	1.6263E-05	2	27119	131.06	121.37	1	4088300	32823	16066	0	18661	5768.6	17182	4558.9	1408.1	3775.1	639.4	1244.3	30556	15001	1696.2	18832	5458.8	17241	4663.3	2204.7	3785	610.52	1216	2	2	0	2	2	2	2	2	2	1	1			37513	1786	11007	12056	45192;45193	45192			10090
GFAFVYFENVDDAK	14	Unmodified	_GFAFVYFENVDDAK_					0	0	0	0	P62996;F8WJG3	P62996	P62996	Tra2b	Transformer-2 protein homolog beta	MULTI-MSMS	Salomon_082520_TMT1_control_SF07	1	694.365600585938	3	541.255951	1620.74602	-4.2546	-0.0023028	282260	152.78	282260	152.78	694.033448406262	57.554	0.66971	57.554	57.391	58.061	0					347	105	5	0.985050013513174	0.0120843390093702	0.0403705087931869	0.00013165	2	25873	113.99	75.799	1	5312700	21766	20438	0	20148	4504.9	19066	3969.3	0	5239.2	0	476.34	20265	19069	943.83	20559	4302.6	19061	4093.5	0	5105.4	0	557.03	2	2	0	2	2	2	2	0	2	0	1			37514	1786	11007	12056	45194;45195	45195			10090
GFAFVYFENVDDAK	14	Unmodified	_GFAFVYFENVDDAK_					0	0	0	0	P62996;F8WJG3	P62996	P62996	Tra2b	Transformer-2 protein homolog beta	MULTI-MSMS	Salomon_082520_TMT1_control_SF07	1	1040.54248046875	2	811.380288	1620.74602	-4.2551	-0.0034525	282440	229.17	282440	229.16	1041.04837251054	57.546	0.52629	57.546	57.41	57.936	0					228	82	4	0.961762378711357	0.00314713490166399	0.0597920618723646	4.7235E-20	1	25810	182.35	135.5	1	2631200	731.72	774.53	0	0	0	1044.1	0	0	583.03	0	0	681.3	719.82	0	0	0	975.84	0	0	546.93	0	0	1	1	0	0	0	1	0	0	1	0	0			37515	1786	11007	12056	45196	45196			10090
GFAFVYFENVDDAK	14	Unmodified	_GFAFVYFENVDDAK_					0	0	0	0	P62996;F8WJG3	P62996	P62996	Tra2b	Transformer-2 protein homolog beta	MULTI-MSMS	Salomon_082520_TMT1_PV_SF07	3	694.030883789063	3	541.255951	1620.74602	-0.28034	-0.00015173	282260	152.78	282260	152.78	694.365602932703	57.554	0.88276	57.554	57.393	58.276	0					377	121	5	0.982507017701733	0.00486774128832764	0.0457025757375803	5.6776E-06	3	27765	134.99	118.3	1	12940000	56070	39612	0	32328	8480.9	32716	7293.4	0	7383.5	0	1388.1	52198	36935	1372.2	33501	8033.7	32568	7462.9	1048.3	7294.8	0	1463	3	3	0	3	3	3	3	0	3	0	2			37516	1786	11007	12056	45197;45198;45199	45199			10090
GFAFVYFENVDDAK	14	Unmodified	_GFAFVYFENVDDAK_					0	0	0	0	P62996;F8WJG3	P62996	P62996	Tra2b	Transformer-2 protein homolog beta	MULTI-MSMS	Salomon_082520_TMT1_PV_SF07	3	1041.044921875	2	811.380288	1620.74602	-0.28036	-0.00022748	282440	229.16	282440	229.16	1041.04515316417	57.557	0.6262	57.557	57.408	58.035	0					269	87	4	0.985025112402628	0.00319210761459209	0.0399602841591666	0.0037057	1	27677	96.604	42.133	1	5860900	1567.6	1773.6	0	1112.6	0	1416.3	0	0	0	0	0	1459.5	1652.5	0	1186.3	0	1392.3	0	0	0	0	0	1	1	0	1	0	1	0	0	0	0	0			37517	1786	11007	12056	45200	45200			10090
GFAFVYFER	9	Unmodified	_GFAFVYFER_					0	0	0	0	Q6PFR5;A0A0N4SVC2;E9QP00	Q6PFR5	Q6PFR5	Tra2a	Transformer-2 protein homolog alpha	MULTI-MSMS	Salomon_082520_rerun_TMT1_control_SF01	2	682.863464355469	2	568.282192	1134.54983	-0.46698	-0.00026537	201630	114.58	201630	114.58	682.863642792696	51.996	0.37921	51.996	51.844	52.223	0					64	30	3	0.983946874109943	0.00278975068705474	0.097866405659127	0.02491	1	21792	81.958	43.665	1	1867700	2454	3020.7	0	2513	575.69	2244.9	601.8	0	0	0	0	2284.9	2816.8	0	2595.6	552.66	2253.1	590.43	0	0	0	0	1	1	0	1	1	1	1	0	0	0	0			37518	202	11008	12057	45201	45201			10090
GFAFVYFER	9	Unmodified	_GFAFVYFER_					0	0	0	0	Q6PFR5;A0A0N4SVC2;E9QP00	Q6PFR5	Q6PFR5	Tra2a	Transformer-2 protein homolog alpha	MULTI-MSMS	Salomon_082520_rerun_TMT1_control_SF03	2	682.863342285156	2	568.282192	1134.54983	-2.2567	-0.0012824	201630	114.58	201630	114.58	683.366072517426	51.864	0.47753	51.864	51.679	52.156	-7.1054E-15					24	10	3	0.884485346152754	0.00379757656661307	0.0744339842031182	0.022505	1	23355	83.614	33.574	1	4509400	9361.1	8256.2	0	7783.2	2710.2	9422.8	1848.8	638.81	2535.4	941.91	1011.5	8716.1	7702.2	0	7998.1	2577	9300.8	1941.6	1101.9	2495.2	907.43	1023	1	1	0	1	1	1	1	1	1	1	1			37519	202	11008	12057	45202	45202			10090
GFAFVYFER	9	Unmodified	_GFAFVYFER_					0	0	0	0	Q6PFR5;A0A0N4SVC2;E9QP00	Q6PFR5	Q6PFR5	Tra2a	Transformer-2 protein homolog alpha	MULTI-MSMS	Salomon_082520_rerun_TMT1_control_SF04	2	682.863525390625	2	568.282192	1134.54983	-0.9554	-0.00054294	201630	114.58	201630	114.58	682.863992905814	51.882	1.9059	51.882	51.562	53.468	0					125	44	5	0.744900132211884	0.104162412787354	1	7.2346E-05	3	24056	144.38	78.105	1	827110000	472370	488300	308.02	363350	126120	345590	116950	37587	114820	35717	25292	439710	455170	20911	379230	119830	346240	119040	53704	113730	34930	27082	3	3	1	3	3	3	3	3	3	2	2			37520	202	11008	12057	45203;45204;45205	45203			10090
GFAFVYFER	9	Unmodified	_GFAFVYFER_					0	0	0	0	Q6PFR5;A0A0N4SVC2;E9QP00	Q6PFR5	Q6PFR5	Tra2a	Transformer-2 protein homolog alpha	MULTI-MSMS	Salomon_082520_rerun_TMT1_control_SF05	2	682.863342285156	2	568.282192	1134.54983	0.33972	0.00019306	201630	114.58	201630	114.58	682.863172098438	51.897	0.72834	51.897	51.643	52.371	-7.1054E-15					52	17	4	0.948380257895299	0.00827683621458234	0.179129903983376	0.0045856	1	24006	100.19	43.272	1	13758000	20449	22950	0	17334	3720.8	19309	6022.2	599.75	3594.5	1731.5	1163.6	19036	21394	990.83	18109	3595	19128	5913	1587.9	3676.8	1644.5	1197.7	1	1	0	1	1	1	1	1	1	1	1			37521	202	11008	12057	45206	45206			10090
GFAFVYFER	9	Unmodified	_GFAFVYFER_					0	0	0	0	Q6PFR5;A0A0N4SVC2;E9QP00	Q6PFR5	Q6PFR5	Tra2a	Transformer-2 protein homolog alpha	MULTI-MSMS	Salomon_082520_rerun_TMT1_PV_SF01	4	682.863159179688	2	568.282192	1134.54983	-0.33131	-0.00018828	201630	114.58	201630	114.58	682.863427240184	51.597	0.53366	51.597	51.353	51.887	0					24	11	3	0.883734916528067	0.00341305427291332	0.0750759339045996	0.023013	1	23467	83.265	63.788	1	7503900	12618	7686.3	0	7366.5	2058.7	5690.4	1261.2	317.64	1689.5	0	0	11748	7170.9	0	7512.5	1953.9	5779.6	1334.3	584.59	1640.1	0	0	1	1	0	1	1	1	1	1	1	0	0			37522	202	11008	12057	45207	45207			10090
GFAFVYFER	9	Unmodified	_GFAFVYFER_					0	0	0	0	Q6PFR5;A0A0N4SVC2;E9QP00	Q6PFR5	Q6PFR5	Tra2a	Transformer-2 protein homolog alpha	MULTI-MSMS	Salomon_082520_rerun_TMT1_PV_SF04	4	682.863342285156	2	568.282192	1134.54983	-2.7591	-0.0015679	201630	114.58	201630	114.58	682.864973272566	51.85	1.0528	51.85	51.506	52.559	0					160	34	6	0.877548701418802	0.117665782237414	1	0.00038652	2	27323	128.69	79.245	1	4202600000	2158800	1360500	0	1304400	337270	1279900	405220	46546	233680	98335	71562	2009700	1269300	108660	1334300	322190	1277700	402160	111120	239480	93905	74052	2	2	0	2	2	2	2	2	2	2	2			37523	202	11008	12057	45208;45209	45208			10090
GFAFVYFER	9	Unmodified	_GFAFVYFER_					0	0	0	0	Q6PFR5;A0A0N4SVC2;E9QP00	Q6PFR5	Q6PFR5	Tra2a	Transformer-2 protein homolog alpha	MULTI-MSMS	Salomon_082520_rerun_TMT1_PV_SF05	4	682.863037109375	2	568.282192	1134.54983	0.7047	0.00040047	201630	114.58	201630	114.58	682.862822729244	51.925	0.56742	51.925	51.64	52.207	-7.1054E-15					30	12	3	0.990787428174457	0.00274416701945857	0.0727846404829783	0.0036822	1	27640	101.64	35.344	1	16918000	25914	17781	0	17278	4522	14464	4403.8	106.44	3947.4	1105.6	1291	24123	16589	1075.8	17620	4282.7	14586	4459	862.7	3941.5	1038.6	1327.6	1	1	0	1	1	1	1	1	1	1	1			37524	202	11008	12057	45210	45210			10090
GFAFVYFER	9	Unmodified	_GFAFVYFER_					0	0	0	0	Q6PFR5;A0A0N4SVC2;E9QP00	Q6PFR5	Q6PFR5	Tra2a	Transformer-2 protein homolog alpha	MULTI-MSMS	Salomon_082520_TMT1_control_SF03	1	682.863342285156	2	568.282192	1134.54983	0.21444	0.00012186	201630	114.58	201630	114.58	682.863327436603	51.585	0.42646	51.585	51.461	51.888	0					43	19	3	0.883903578107941	0.00258683113266948	0.0671518390327699	0.00046905	1	23748	124.98	67.125	1	1830100	3094.5	3356.5	0	2349.3	0	1890.5	0	0	1123.7	0	0	2881.3	3128.2	0	2460.9	0	1911.7	0	0	1054.1	0	0	1	1	0	1	0	1	0	0	1	0	0			37525	202	11008	12057	45211	45211			10090
GFAFVYFER	9	Unmodified	_GFAFVYFER_					0	0	0	0	Q6PFR5;A0A0N4SVC2;E9QP00	Q6PFR5	Q6PFR5	Tra2a	Transformer-2 protein homolog alpha	MULTI-MSMS	Salomon_082520_TMT1_control_SF04	1	682.863342285156	2	568.282192	1134.54983	-1.0818	-0.00061478	201630	114.58	201630	114.58	682.864145479704	51.569	2.5438	51.569	51.324	53.867	0					269	78	6	0.859756259876507	0.0241807566059104	1	5.2321E-05	7	24851	150.4	92.54	1	348050000	199690	221220	52.885	179360	48306	176940	46248	1682.3	52487	0	10542	185900	206260	5435.4	185900	46010	176470	47140	2763.1	51635	0	11421	7	7	1	7	7	7	6	1	7	0	5			37526	202	11008	12057	45212;45213;45214;45215;45216;45217;45218	45212			10090
GFAFVYFER	9	Unmodified	_GFAFVYFER_					0	0	0	0	Q6PFR5;A0A0N4SVC2;E9QP00	Q6PFR5	Q6PFR5	Tra2a	Transformer-2 protein homolog alpha	MULTI-MSMS	Salomon_082520_TMT1_control_SF04	1	455.577911376953	3	379.190553	1134.54983	-1.0814	-0.00041006	201450	76.388	201450	76.388	455.578618616763	51.613	0.44127	51.613	51.421	51.862	0					17	10	2	0.85584981705438	0.00380763784389488	0.01043001349945	0.012796	1	24940	69.825	25.507	1	3451800	6568.5	8587.2	0	7074.2	1511.7	7493.8	1357.1	0	2520.4	0	0	6115.9	8007.1	0	7330	1445.6	7439.9	1420.7	0	2423.7	0	0	1	1	0	1	1	1	1	0	1	0	0			37527	202	11008	12057	45219	45219			10090
GFAFVYFER	9	Unmodified	_GFAFVYFER_					0	0	0	0	Q6PFR5;A0A0N4SVC2;E9QP00	Q6PFR5	Q6PFR5	Tra2a	Transformer-2 protein homolog alpha	MULTI-MSMS	Salomon_082520_TMT1_control_SF05	1	682.863342285156	2	568.282192	1134.54983	3.1276	0.0017774	201620	114.58	201630	114.58	682.861754562436	51.609	0.94584	51.609	51.446	52.392	0					66	29	4	0.923146120016108	0.00358165284968074	0.0676562558163477	0.0013732	1	24871	110.81	28.521	1	8120000	9619.9	9564.2	0	10514	1836.6	8248.6	2434.4	0	2027.1	763.53	947.55	8957	8928	0	10625	1776	8357.5	2425.5	0	2041.8	714.25	947.49	1	1	0	1	1	1	1	0	1	1	1			37528	202	11008	12057	45220	45220			10090
GFAFVYFER	9	Unmodified	_GFAFVYFER_					0	0	0	0	Q6PFR5;A0A0N4SVC2;E9QP00	Q6PFR5	Q6PFR5	Tra2a	Transformer-2 protein homolog alpha	MULTI-MSMS	Salomon_082520_TMT1_PV_SF01	3	682.863586425781	2	568.282192	1134.54983	0.46226	0.00026269	201630	114.58	201630	114.58	682.86319722635	51.523	0.33936	51.523	51.321	51.661	7.1054E-15					21	8	3	0.875324689369533	0.00321459257437839	0.0470888933475827	0.00048919	1	24091	124.08	45.745	1	3047600	7095.3	4479.3	0	3303.9	503.57	4319.1	1097.5	0	663.19	677.14	0	6606.4	4175.3	0	3468.7	497.77	4240.3	1068.7	0	670.16	633.43	0	1	1	0	1	1	1	1	0	1	1	0			37529	202	11008	12057	45221	45221			10090
GFAFVYFER	9	Unmodified	_GFAFVYFER_					0	0	0	0	Q6PFR5;A0A0N4SVC2;E9QP00	Q6PFR5	Q6PFR5	Tra2a	Transformer-2 protein homolog alpha	MULTI-MSMS	Salomon_082520_TMT1_PV_SF04	3	682.863403320313	2	568.282192	1134.54983	2.1564	0.0012254	201630	114.58	201630	114.58	682.862307150681	51.428	1.8886	51.428	51.197	53.086	0					185	45	6	0.988141057029612	0.220985337866362	1	0.0002167	6	28307	136.75	70.131	1	4269900000	2748100	1895100	0	1704400	497570	1584700	447180	95696	429340	2830.4	170620	2557800	1767600	76791	1750400	468230	1588300	455630	154070	428390	2739.6	172370	6	6	0	6	5	6	5	4	6	1	4			37530	202	11008	12057	45222;45223;45224;45225;45226;45227	45222			10090
GFAFVYFER	9	Unmodified	_GFAFVYFER_					0	0	0	0	Q6PFR5;A0A0N4SVC2;E9QP00	Q6PFR5	Q6PFR5	Tra2a	Transformer-2 protein homolog alpha	MULTI-MSMS	Salomon_082520_TMT1_PV_SF04	3	682.863403320313	2	568.282192	1134.54983	2.1563	0.0012254	201630	114.58	201630	114.58	682.862213424277	57.32	0.20252	57.32	57.22	57.422	7.1054E-15					11	4	4	0.68479223840997	0.00712694490112895	0.282947423643339	0.014479	1	31824	89.142	46.278	1	22661000	31637	27056	0	23823	8100.9	22722	4582.5	0	8172.2	0	2198.5	29457	25234	0	24515	7679.1	22705	4943.4	0	7944.8	0	2305.7	1	1	0	1	1	1	1	0	1	0	1			37531	202	11008	12057	45228	45228			10090
GFAFVYFER	9	Unmodified	_GFAFVYFER_					0	0	0	0	Q6PFR5;A0A0N4SVC2;E9QP00	Q6PFR5	Q6PFR5	Tra2a	Transformer-2 protein homolog alpha	MULTI-MSMS	Salomon_082520_TMT1_PV_SF05	3	682.863464355469	2	568.282192	1134.54983	0.19527	0.00011097	201630	114.58	201630	114.58	682.863340030072	51.517	0.9444	51.517	51.313	52.258	0					38	20	3	0.951784968159228	0.00368506403657709	0.100524760221321	0.00035232	1	26876	130.22	82.515	1	5557000	2100.5	1200.9	0	1133.2	613.61	1744.8	0	0	0	0	0	1955.8	1120.3	0	1169.9	572.93	1700.6	0	0	0	0	0	1	1	0	1	1	1	0	0	0	0	0			37532	202	11008	12057	45229	45229			10090
GFAHPDPLWIPFK	13	Unmodified	_GFAHPDPLWIPFK_					0	0	0	0	Q8K2Z4;A0A0R4J0H7	Q8K2Z4	Q8K2Z4	Ncapd2	Condensin complex subunit 1	MULTI-MSMS	Salomon_082520_rerun_TMT1_control_SF04	2	661.71337890625	3	508.938117	1523.79252	-1.0338	-0.00052613	300190	152.78	300180	152.78	662.048200690806	53.508	0.3611	53.508	53.246	53.607	0					20	7	4	0.932862965315657	0.000562138994170703	0.00688493310807652	0.00096732	1	24974	91.313	66.191	1	2388700	12591	15970	0	11196	3024.8	11614	3330.7	574.4	2702.5	1242.6	854.98	11721	14884	701.71	11765	2894.5	11558	3343.1	1161.2	2711.3	1186	881.96	1	1	0	1	1	1	1	1	1	1	1			37533	259	11009	12058	45230	45230			10090
GFAHPDPLWIPFK	13	Unmodified	_GFAHPDPLWIPFK_					0	0	0	0	Q8K2Z4;A0A0R4J0H7	Q8K2Z4	Q8K2Z4	Ncapd2	Condensin complex subunit 1	MULTI-MSMS	Salomon_082520_TMT1_PV_SF04	3	662.047546386719	3	508.938117	1523.79252	2.333	0.0011874	300180	152.77	300180	152.78	662.046663989787	52.992	0.273	52.992	52.813	53.086	7.1054E-15					12	5	3	0.757491144731136	0.00195456928762565	0.00923036492159133	0.0022383	1	29300	83.182	50.907	1	7431200	61724	42476	0	35312	9228.8	33578	8405.9	3206.7	9744.1	2668.8	3572.4	57457	39608	2688.8	36504	8718.3	33631	8611	4777	9635.4	2628.7	3637.3	1	1	0	1	1	1	1	1	1	1	1			37534	259	11009	12058	45231	45231			10090
GFALLNFVVK	10	Unmodified	_GFALLNFVVK_					0	0	0	0	Q9R0B9;E9Q718	Q9R0B9	Q9R0B9	Plod2	Procollagen-lysine,2-oxoglutarate 5-dioxygenase 2	MULTI-MSMS	Salomon_082520_rerun_TMT1_control_SF02	2	783.494079589844	2	554.331685	1106.64882	-0.87539	-0.00048526	413400	229.16	413400	229.16	783.494826020499	63.586	0.38539	63.586	63.396	63.781	0					102	40	3	0.964729221724545	0.00153213676329221	0.0313701005655097	3.6951E-06	2	28150	160.75	95.441	1	2824700	2688.4	2354.3	0	1547.6	0	932	0	0	806.1	0	0	2548	2193.8	0	1626.6	0	966.49	0	0	756.19	0	0	2	1	0	1	0	1	0	0	1	0	0			37535	1563	11010	12059	45232;45233	45232			10090
GFALLNFVVK	10	Unmodified	_GFALLNFVVK_					0	0	0	0	Q9R0B9;E9Q718	Q9R0B9	Q9R0B9	Plod2	Procollagen-lysine,2-oxoglutarate 5-dioxygenase 2	MULTI-MSMS	Salomon_082520_rerun_TMT1_PV_SF01	4	783.494079589844	2	554.331685	1106.64882	-0.38964	-0.00021599	413400	229.16	413400	229.16	783.49444807272	63.274	0.34174	63.274	63.165	63.506	-7.1054E-15					26	13	3	0.928539204850519	0.00104934384516998	0.0115443881967089	4.7958E-06	1	29513	159.04	89.086	1	2593200	4951	3790	0	3596.4	712.46	3933.3	1213	0	0	0	0	4609.9	3535.8	0	3687.6	695.73	3897.8	1166.7	0	0	0	0	1	1	0	1	1	1	1	0	0	0	0			37536	1563	11010	12059	45234	45234			10090
GFALLNFVVK	10	Unmodified	_GFALLNFVVK_					0	0	0	0	Q9R0B9;E9Q718	Q9R0B9	Q9R0B9	Plod2	Procollagen-lysine,2-oxoglutarate 5-dioxygenase 2	MULTI-MSMS	Salomon_082520_rerun_TMT1_PV_SF02	4	783.494384765625	2	554.331685	1106.64882	0.83426	0.00046246	413400	229.16	413400	229.16	783.493841433883	63.499	0.61168	63.499	63.306	63.918	0					57	17	4	0.972843840221667	0.0016272072570597	0.0113837352068717	7.1081E-09	2	31605	171.38	103.82	1	57003000	33816	21885	0	15892	6438.2	17452	4884.3	1469.7	4230.9	0	711.12	31481	20399	1425.4	16659	6100.3	17324	5015.3	2112	4207.9	0	689.25	2	2	0	2	2	2	2	1	2	0	1			37537	1563	11010	12059	45235;45236	45235			10090
GFALLNFVVK	10	Unmodified	_GFALLNFVVK_					0	0	0	0	Q9R0B9;E9Q718	Q9R0B9	Q9R0B9	Plod2	Procollagen-lysine,2-oxoglutarate 5-dioxygenase 2	MULTI-MSMS	Salomon_082520_rerun_TMT1_PV_SF02	4	522.665222167969	3	369.890215	1106.64882	1.9898	0.00073602	413030	152.77	413030	152.78	522.664668086918	63.503	0.34173	63.503	63.347	63.688	0					18	9	3	0.768285464747057	0.00358435460839748	0.0215879790299121	0.0013522	1	31677	95.502	55.855	1	6805000	63916	42811	0	36908	10301	37323	13710	4827.9	11436	2213.6	3848.9	59506	39925	3847.6	38075	9916.9	37266	13658	6470.4	11464	2269.7	3947.7	1	1	0	1	1	1	1	1	1	1	1			37538	1563	11010	12059	45237	45237			10090
GFALLNFVVK	10	Unmodified	_GFALLNFVVK_					0	0	0	0	Q9R0B9;E9Q718	Q9R0B9	Q9R0B9	Plod2	Procollagen-lysine,2-oxoglutarate 5-dioxygenase 2	MULTI-MSMS	Salomon_082520_TMT1_PV_SF02	3	783.495483398438	2	554.331685	1106.64882	-0.021234	-1.1771E-05	413400	229.16	413400	229.16	783.494508668948	63.276	0.88501	63.276	63.06	63.945	7.1054E-15					57	22	4	0.989624707245339	0.00559919654085693	0.0820410730631098	1.1546E-09	2	32586	176.4	108.84	1	19153000	22365	15169	0	13998	3164	12520	2453	656.39	3101	517.65	709.85	20824	14150	0	14341	3016	12579	2545.4	855.75	3041.6	511.28	712.23	2	2	0	2	2	2	2	1	2	1	1			37539	1563	11010	12059	45238;45239	45238			10090
GFALLNFVVK	10	Unmodified	_GFALLNFVVK_					0	0	0	0	Q9R0B9;E9Q718	Q9R0B9	Q9R0B9	Plod2	Procollagen-lysine,2-oxoglutarate 5-dioxygenase 2	MULTI-MSMS	Salomon_082520_TMT1_PV_SF02	3	522.99951171875	3	369.890215	1106.64882	0.014592	5.3974E-06	413030	152.78	413030	152.78	522.665450427253	63.281	0.43425	63.281	63.06	63.494	0					26	11	3	0.718851743239621	0.00115815160442131	0.0167816704050772	0.028421	1	32647	59.931	18.278	1	4937700	34050	22691	0	20468	5540.1	19167	4837.6	1445	4624.2	0	2190.9	31702	21165	2138.2	21019	5275.9	19208	4937.1	2320.3	4627.3	0	2188.8	1	1	0	1	1	1	1	1	1	0	1			37540	1563	11010	12059	45240	45240			10090
GFALVGVGSEASSK	14	Unmodified	_GFALVGVGSEASSK_					0	0	0	0	Q6NVF9;H3BJ30;H3BJW3	Q6NVF9	Q6NVF9	Cpsf6	Cleavage and polyadenylation specificity factor subunit 6	MULTI-MSMS	Salomon_082520_rerun_TMT1_control_SF05	2	590.0078125	3	436.897987	1307.67213	0.38156	0.0001667	349680	152.77	349680	152.78	589.672978228041	39.987	0.49557	39.987	39.685	40.18	0					29	10	4	0.93659071489524	0.00906909782322293	0.0882117073920512	0.0001054	1	17574	116.71	66.36	1	9943600	108060	99733	0	89014	25221	95485	31838	7613.9	20920	7942.9	9663.3	100610	93021	6785	91663	24284	94900	31611	12186	21361	7743.9	9670.3	1	1	0	1	1	1	1	1	1	1	1			37541	1904	11011	12060	45241	45241			10090
GFALVGVGSEASSK	14	Unmodified	_GFALVGVGSEASSK_					0	0	0	0	Q6NVF9;H3BJ30;H3BJW3	Q6NVF9	Q6NVF9	Cpsf6	Cleavage and polyadenylation specificity factor subunit 6	MULTI-MSMS	Salomon_082520_rerun_TMT1_control_SF05	2	884.005615234375	2	654.843342	1307.67213	0.38164	0.00024991	349950	229.16	349950	229.16	884.507195475602	39.993	0.36084	39.993	39.773	40.134	0					20	7	4	0.980543677866391	0.00147169807627918	0.037605638968185	1.4226E-20	1	17587	186.46	131.06	1	5467600	15039	14676	0	14191	2967.1	11724	4313.2	645.26	3549.9	1553.1	553.64	14003	13692	0	14474	2878.8	11847	4281	1242.3	3538.5	1479.5	626.83	1	1	0	1	1	1	1	1	1	1	1			37542	1904	11011	12060	45242	45242			10090
GFALVGVGSEASSK	14	Unmodified	_GFALVGVGSEASSK_					0	0	0	0	Q6NVF9;H3BJ30;H3BJW3	Q6NVF9	Q6NVF9	Cpsf6	Cleavage and polyadenylation specificity factor subunit 6	MULTI-MSMS	Salomon_082520_rerun_TMT1_PV_SF05	4	884.00537109375	2	654.843342	1307.67213	0.79177	0.00051848	349950	229.16	349950	229.16	884.005479185781	40.024	0.36154	40.024	39.847	40.209	0					20	7	4	0.951317951496997	0.00124228283205431	0.0636112779546486	2.0412E-53	1	19808	227.81	148.66	1	9559600	33534	23214	0	17626	6173.8	20836	5633.9	1270.8	5043.7	1220	1645.1	31222	21640	2098.3	18424	5886.7	20589	5724.6	2278	5036.3	1193.6	1692.2	1	1	0	1	1	1	1	1	1	1	1			37543	1904	11011	12060	45243	45243			10090
GFALVGVGSEASSK	14	Unmodified	_GFALVGVGSEASSK_					0	0	0	0	Q6NVF9;H3BJ30;H3BJW3	Q6NVF9	Q6NVF9	Cpsf6	Cleavage and polyadenylation specificity factor subunit 6	MULTI-MSMS	Salomon_082520_rerun_TMT1_PV_SF05	4	589.673034667969	3	436.897987	1307.67213	0.79159	0.00034584	349680	152.77	349680	152.78	589.67278927176	40.013	0.40862	40.013	39.8	40.209	0					26	8	4	0.94633212753028	0.00804593759665261	0.197598111360784	0.00024802	1	19819	108.68	62.204	1	29589000	173900	109930	3441.8	110110	34354	110390	27940	9675.1	30250	8034.3	8669.9	161950	102570	15671	112320	32988	110180	28747	14871	29907	7914.3	9031.6	1	1	1	1	1	1	1	1	1	1	1			37544	1904	11011	12060	45244	45244			10090
GFALVGVGSEASSK	14	Unmodified	_GFALVGVGSEASSK_					0	0	0	0	Q6NVF9;H3BJ30;H3BJW3	Q6NVF9	Q6NVF9	Cpsf6	Cleavage and polyadenylation specificity factor subunit 6	MULTI-MSMS	Salomon_082520_TMT1_control_SF05	1	589.673095703125	3	436.897987	1307.67213	3.5126	0.0015347	349680	152.77	349680	152.78	589.671644448185	39.656	0.40387	39.656	39.456	39.86	0					21	8	3	0.952878110548445	0.0122432181409283	0.10827846730008	1.0338E-17	1	18434	175.48	84.655	1	14601000	121260	120920	0	107180	28205	105930	22039	4836.3	30588	10481	10055	112860	112780	2789.8	110290	26501	105720	22943	10188	30015	10004	10335	1	1	0	1	1	1	1	1	1	1	1			37545	1904	11011	12060	45245	45245			10090
GFALVGVGSEASSK	14	Unmodified	_GFALVGVGSEASSK_					0	0	0	0	Q6NVF9;H3BJ30;H3BJW3	Q6NVF9	Q6NVF9	Cpsf6	Cleavage and polyadenylation specificity factor subunit 6	MULTI-MSMS	Salomon_082520_TMT1_PV_SF05	3	589.673217773438	3	436.897987	1307.67213	0.21935	9.5832E-05	349680	152.78	349680	152.78	589.673110422475	39.616	0.3606	39.616	39.462	39.822	0					29	7	5	0.948619466923075	0.0123299210072657	0.218249956536267	5.9277E-06	1	20068	134.56	88.683	1	27267000	247950	167090	0	149940	42786	162520	46125	0	46619	0	14710	230810	155850	11759	154360	40724	161140	46628	0	46273	0	15178	1	1	0	1	1	1	1	0	1	0	1			37546	1904	11011	12060	45246	45246			10090
GFAVLEYETAEMAEAAQER	19	Unmodified	_GFAVLEYETAEMAEAAQER_					0	0	0	0	Q9CW46;A0A1L1SRY4	Q9CW46	Q9CW46	Raver1	Ribonucleoprotein PTB-binding 1	MULTI-MSMS	Salomon_082520_rerun_TMT1_control_SF05	2	782.382934570313	3	705.661488	2113.96263	0.31327	0.00022106	108250	76.387	108250	76.387	782.382916687253	62.263	0.32444	62.263	62.09	62.414	0					82	31	3	0.968507267779984	0.0045801384754277	0.0463423106431664	0.00083408	2	28920	80.316	44.506	1	1844700	6412.2	4611.6	0	4785.2	1991.6	5068.4	901.25	552.48	697.35	0	0	5970.4	4303.8	0	4873.6	1882.2	5044.4	937.52	692.5	693.61	0	0	2	2	0	2	2	2	1	1	1	0	0			37547	4758	11012	12061	45247;45248	45248			10090
GFAVLEYETAEMAEAAQER	19	Unmodified	_GFAVLEYETAEMAEAAQER_					0	0	0	0	Q9CW46;A0A1L1SRY4	Q9CW46	Q9CW46	Raver1	Ribonucleoprotein PTB-binding 1	MULTI-MSMS	Salomon_082520_rerun_TMT1_PV_SF05	4	782.048828125	3	705.661488	2113.96263	0.65003	0.0004587	108250	76.387	108250	76.387	782.382720692436	62.284	0.45484	62.284	62.077	62.532	0					34	9	5	0.939130673976152	0.00487219728403616	0.0984673596009358	5.1749E-28	2	33467	170.61	114.47	1	9315900	55261	32367	496.11	28249	9762.2	29661	7674.6	1799.8	6601	2436.8	1981.5	51447	30187	3190	29131	9258.9	29503	7860.6	3255.1	6598.5	2353.7	2054.5	2	2	1	2	2	2	2	2	2	2	2			37548	4758	11012	12061	45249;45250	45250			10090
GFAYIEFSDK	10	Unmodified	_GFAYIEFSDK_					0	0	0	0	Q8CCS6;G3UY42;D3YUB9;D3Z5F7;D3Z055;G3UWS5	Q8CCS6	Q8CCS6	Pabpn1;Gm20521	Polyadenylate-binding protein 2	MULTI-MSMS	Salomon_082520_rerun_TMT1_control_SF08	2	817.94482421875	2	588.782222	1175.54989	-0.3481	-0.00020496	389220	229.16	389210	229.16	817.945209204629	46.844	0.35473	46.844	46.633	46.988	-7.1054E-15					35	16	3	0.977154527476465	0.00218619161207698	0.0134247510144761	1.0173E-08	1	20530	168.8	99.452	1	21244000	26788	27501	0	26207	7553.9	23448	7093.9	2244.6	7584.8	1120.5	2125.6	24939	25656	1501.8	26786	7202.2	23581	7234.9	3318.6	7501	1140.6	2219.5	1	1	0	1	1	1	1	1	1	1	1			37549	1813	11013	12062	45251	45251			10090
GFAYIEFSDK	10	Unmodified	_GFAYIEFSDK_					0	0	0	0	Q8CCS6;G3UY42;D3YUB9;D3Z5F7;D3Z055;G3UWS5	Q8CCS6	Q8CCS6	Pabpn1;Gm20521	Polyadenylate-binding protein 2	MULTI-MSMS	Salomon_082520_rerun_TMT1_PV_SF08	4	817.944885253906	2	588.782222	1175.54989	-0.76292	-0.00044919	389220	229.16	389210	229.16	817.945331110938	46.861	0.26408	46.861	46.673	46.937	0					17	9	3	0.974113499888327	0.000541336895371507	0.00390622048409291	0.00025975	1	21590	147.2	83.634	1	25740000	28420	15731	0	14804	5085	12617	5278.8	1305.1	3233.8	1302.3	1164.9	26456	14676	1320	15136	4834.4	12734	5281.1	1897.8	3305.9	1272	1187.8	1	1	0	1	1	1	1	1	1	1	1			37550	1813	11013	12062	45252	45252			10090
GFAYIEFSDK	10	Unmodified	_GFAYIEFSDK_					0	0	0	0	Q8CCS6;G3UY42;D3YUB9;D3Z5F7;D3Z055;G3UWS5	Q8CCS6	Q8CCS6	Pabpn1;Gm20521	Polyadenylate-binding protein 2	MSMS	Salomon_082520_rerun_TMT1_PV_SF08	4	817.943786621094	2	588.782222	1175.54989	NaN	NaN	NaN	NaN	NaN	NaN	NaN	47.176	1	47.176	46.676	47.676	0								NaN	NaN	NaN	0.028394	1	21779	76.679	37.716	1		4306.5	1314.4	0	2773.6	0	2144.5	0	0	0	0	0	4009.7	1231.9	0	2717.1	0	2175.3	0	0	0	0	0	1	1	0	1	0	1	0	0	0	0	0			37551	1813	11013	12062	45253	45253			10090
GFAYIEFSDK	10	Unmodified	_GFAYIEFSDK_					0	0	0	0	Q8CCS6;G3UY42;D3YUB9;D3Z5F7;D3Z055;G3UWS5	Q8CCS6	Q8CCS6	Pabpn1;Gm20521	Polyadenylate-binding protein 2	MULTI-MSMS	Salomon_082520_TMT1_control_SF08	1	817.945251464844	2	588.782222	1175.54989	2.3966	0.0014111	389210	229.16	389210	229.16	817.943539109276	46.413	0.42709	46.413	46.236	46.663	0					32	13	3	0.984280646108409	0.00181957933071097	0.0219657800497162	2.0262E-07	1	21184	166.16	107.18	1	5259300	6342.6	6308	0	5767.4	1837.9	4458.7	1132.6	0	1880	0	707.96	5905.6	5884	0	5902.3	1744.5	4522.7	1208.9	0	1838.3	0	719.23	1	1	0	1	1	1	1	0	1	0	1			37552	1813	11013	12062	45254	45254			10090
GFAYIEFSDK	10	Unmodified	_GFAYIEFSDK_					0	0	0	0	Q8CCS6;G3UY42;D3YUB9;D3Z5F7;D3Z055;G3UWS5	Q8CCS6	Q8CCS6	Pabpn1;Gm20521	Polyadenylate-binding protein 2	MULTI-MSMS	Salomon_082520_TMT1_PV_SF08	3	817.944946289063	2	588.782222	1175.54989	1.5213	0.00089569	389210	229.16	389210	229.16	817.944263696002	46.392	0.49253	46.392	46.186	46.679	0					17	10	2	0.598848393717151	0.000293449018249196	0.00432285120020374	0.054776	1	22302	72.23	25.859	1	3209100	753.78	0	0	0	0	809.52	0	0	0	0	0	701.84	0	0	0	0	756.56	0	0	0	0	0	1	0	0	0	0	1	0	0	0	0	0			37553	1813	11013	12062	45255	45255			10090
GFAYVQFEDVR	11	Unmodified	_GFAYVQFEDVR_					0	0	0	0	Q9R0U0;Q3TFP0;A3KG57	Q9R0U0	Q9R0U0	Srsf10;Srsf12	Serine/arginine-rich splicing factor 10	MULTI-MSMS	Salomon_082520_rerun_TMT1_control_SF11	2	780.40625	2	665.824952	1329.63535	-0.054361	-3.6195E-05	172090	114.58	172090	114.58	780.406122028107	44.349	0.89645	44.349	44.06	44.956	0					66	20	5	0.974106410336881	0.0125068394444654	0.298255961455857	2.9929E-06	2	19262	161.17	88.246	1	58462000	36875	39288	609	32468	9010.4	35066	10253	2091.6	9355.8	3110	2180.1	34334	36634	2632.5	33644	8668.6	34822	10307	3821.2	9302.6	2976.2	2284.1	2	2	1	2	2	2	2	2	2	1	1			37554	2988	11014	12063	45256;45257	45256			10090
GFAYVQFEDVR	11	Unmodified	_GFAYVQFEDVR_					0	0	0	0	Q9R0U0;Q3TFP0;A3KG57	Q9R0U0	Q9R0U0	Srsf10;Srsf12	Serine/arginine-rich splicing factor 10	MULTI-MSMS	Salomon_082520_rerun_TMT1_PV_SF09	4	780.405883789063	2	665.824952	1329.63535	0.32474	0.00021622	172090	114.58	172090	114.58	780.405944481541	45.236	0.64571	45.236	44.986	45.632	0					42	15	4	0.884927014721848	0.00762849170514232	0.0717543395981557	0.033761	1	20975	76.064	14.102	1	28544000	44895	32231	0	24927	8974.2	29622	7966.9	1033.6	7044.4	0	2639.4	41796	30048	2553.7	26016	8536.3	29245	8105.3	2462.7	7050.6	0	2682.5	1	1	0	1	1	1	1	1	1	0	1			37555	2988	11014	12063	45258	45258			10090
GFAYVQFEDVR	11	Unmodified	_GFAYVQFEDVR_					0	0	0	0	Q9R0U0;Q3TFP0;A3KG57	Q9R0U0	Q9R0U0	Srsf10;Srsf12	Serine/arginine-rich splicing factor 10	MULTI-MSMS	Salomon_082520_rerun_TMT1_PV_SF11	4	780.907775878906	2	665.824952	1329.63535	-0.77716	-0.00051745	172090	114.58	172090	114.58	780.406590102524	44.371	0.82642	44.371	44.241	45.067	0					69	24	5	0.966622924138284	0.00218489988544059	0.011943848066072	0.00066854	3	20672	126.31	65.525	1	157510000	114510	77258	346.49	63070	23670	66376	22143	8411.3	17949	4597.7	5751.7	106620	72036	6691.6	65393	22677	66113	22411	11363	18011	4575.9	5926.1	3	3	1	3	3	3	3	3	3	2	3			37556	2988	11014	12063	45259;45260;45261	45259			10090
GFAYVQFEDVR	11	Unmodified	_GFAYVQFEDVR_					0	0	0	0	Q9R0U0;Q3TFP0;A3KG57	Q9R0U0	Q9R0U0	Srsf10;Srsf12	Serine/arginine-rich splicing factor 10	MULTI-MSMS	Salomon_082520_rerun_TMT1_PV_SF12	4	780.406372070313	2	665.824952	1329.63535	-2.0283	-0.0013505	172090	114.58	172090	114.58	780.407497685859	44.464	0.44143	44.464	44.198	44.64	-7.1054E-15					18	9	3	0.948867633257728	0.00236090460411747	0.0333996120201522	0.0010849	1	20323	119.68	68.345	1	5855800	5889.9	4600.9	0	3850.5	1168.9	3017.5	804.27	676.29	883.1	0	0	5484.1	4290.3	0	3968.7	1111.6	3072.8	837.31	785.52	863.62	0	0	1	1	0	1	1	1	1	1	1	0	0			37557	2988	11014	12063	45262	45262			10090
GFAYVQFEDVR	11	Unmodified	_GFAYVQFEDVR_					0	0	0	0	Q9R0U0;Q3TFP0;A3KG57	Q9R0U0	Q9R0U0	Srsf10;Srsf12	Serine/arginine-rich splicing factor 10	MULTI-MSMS	Salomon_082520_TMT1_control_SF11	1	780.406311035156	2	665.824952	1329.63535	-0.071905	-4.7876E-05	172090	114.58	172090	114.58	780.406307945814	43.93	0.48703	43.93	43.761	44.248	0					69	23	4	0.966278004771811	0.000656065881373741	0.00749677186353531	0.0013104	2	19932	116.3	63.134	1	8013200	3808	5137.9	0	5177.1	0	4650.1	673.53	0	0	0	0	3545.6	4794.4	0	5270.9	0	4665.2	627.13	0	0	0	0	2	2	0	2	0	2	1	0	0	0	0			37558	2988	11014	12063	45263;45264	45264			10090
GFAYVQFEDVR	11	Unmodified	_GFAYVQFEDVR_					0	0	0	0	Q9R0U0;Q3TFP0;A3KG57	Q9R0U0	Q9R0U0	Srsf10;Srsf12	Serine/arginine-rich splicing factor 10	MULTI-MSMS	Salomon_082520_TMT1_PV_SF09	3	780.406555175781	2	665.824952	1329.63535	0.54044	0.00035984	172090	114.58	172090	114.58	780.405917665135	44.782	0.8109	44.782	44.53	45.341	0					39	17	3	0.850440046204814	0.0103494449528572	0.0911776466947961	0.054572	1	21715	70.256	0.98031	1	28254000	65239	46454	0	37754	10909	37453	10955	328.24	8257.1	0	2804.7	60721	43314	1739	39125	10272	37339	11026	2197.5	8324.8	0	2874.4	1	1	0	1	1	1	1	1	1	0	1			37559	2988	11014	12063	45265	45265			10090
GFAYVQFEDVR	11	Unmodified	_GFAYVQFEDVR_					0	0	0	0	Q9R0U0;Q3TFP0;A3KG57	Q9R0U0	Q9R0U0	Srsf10;Srsf12	Serine/arginine-rich splicing factor 10	MULTI-MSMS	Salomon_082520_TMT1_PV_SF11	3	780.406188964844	2	665.824952	1329.63535	0.92539	0.00061615	172090	114.58	172090	114.58	780.405636805412	43.893	1.4178	43.893	43.505	44.922	0					92	38	4	0.948062441816532	0.00148621325162232	0.0266616263132165	0.00074698	2	21423	124.98	66.307	1	102840000	49204	26907	0	22665	6916.8	25749	7340.1	1065.3	8851.3	0	0	45814	25091	0	23468	6642.8	25486	7470	1145	8624.5	0	0	2	2	0	2	2	2	2	1	2	0	0			37560	2988	11014	12063	45266;45267	45267			10090
GFAYVQFEDVR	11	Unmodified	_GFAYVQFEDVR_					0	0	0	0	Q9R0U0;Q3TFP0;A3KG57	Q9R0U0	Q9R0U0	Srsf10;Srsf12	Serine/arginine-rich splicing factor 10	MULTI-MSMS	Salomon_082520_TMT1_PV_SF12	3	780.406921386719	2	665.824952	1329.63535	-1.9127	-0.0012735	172090	114.58	172090	114.58	780.407523265915	43.857	0.38682	43.857	43.705	44.092	0					15	8	2	0.964496006077015	0.00178627016648359	0.00827498992958989	0.0063477	1	21564	95.358	50.666	1	7092400	5915.8	4288.2	0	4367.4	1317.4	2487.9	913.19	0	0	0	0	5508.2	4001.6	0	4421.7	1253	2594.5	919.15	0	0	0	0	1	1	0	1	1	1	1	0	0	0	0			37561	2988	11014	12063	45268	45268			10090
GFCFITFK	8	Unmodified	_GFCFITFK_					0	0	0	0	G5E8G0;G3X9W0;F6ZV59;F6SHF3;Q60668	G5E8G0;Q60668	G5E8G0	Hnrnpd	Heterogeneous nuclear ribonucleoprotein D0	MULTI-MSMS	Salomon_082520_rerun_TMT1_control_SF02	2	739.417358398438	2	510.254588	1018.49462	-0.84905	-0.00043323	449120	229.16	449110	229.16	739.417711163968	53.494	0.68917	53.494	53.286	53.975	0					81	20	5	0.979564553338802	0.0356190624389736	0.884809625861022	0.0025618	2	23535	121.99	55.307	1	47372000	49629	45766	0	45249	14928	46721	13860	1193	11204	2791.4	3834.2	46204	42703	2489	46220	14240	46483	14032	3558.5	11253	2640.7	3865.6	2	2	0	2	2	2	2	2	2	1	1			37562	1876;3266	11015	12064	45269;45270	45269			10090
GFCFITFK	8	Unmodified	_GFCFITFK_					0	0	0	0	G5E8G0;G3X9W0;F6ZV59;F6SHF3;Q60668	G5E8G0;Q60668	G5E8G0	Hnrnpd	Heterogeneous nuclear ribonucleoprotein D0	MULTI-MSMS	Salomon_082520_rerun_TMT1_control_SF03	2	739.417297363281	2	510.254588	1018.49462	-2.7216	-0.0013887	449120	229.16	449110	229.16	739.41871442773	53.408	1.4186	53.408	53.127	54.546	-7.1054E-15					134	35	6	0.966203500227087	0.00195419916984059	0.0184189100717938	6.4122E-05	3	24460	166.05	91.636	1	952920000	678560	635160	0	581970	148000	553080	162160	29166	119670	46890	43728	631610	592470	24056	597030	140670	553450	162430	56457	120910	44731	44494	3	3	0	3	3	3	3	2	3	1	2			37563	1876;3266	11015	12064	45271;45272;45273	45273			10090
GFCFITFK	8	Unmodified	_GFCFITFK_					0	0	0	0	G5E8G0;G3X9W0;F6ZV59;F6SHF3;Q60668	G5E8G0;Q60668	G5E8G0	Hnrnpd	Heterogeneous nuclear ribonucleoprotein D0	MULTI-MSMS	Salomon_082520_rerun_TMT1_control_SF03	2	493.280700683594	3	340.505484	1018.49462	-2.7206	-0.00092638	448670	152.78	448670	152.78	493.28172070102	53.441	0.6242	53.441	53.222	53.846	0					42	15	3	0.932956195318956	0.00934782723216552	0.0287716139726739	0.0086648	1	24192	79.451	41.158	1	33139000	204470	215100	0	177430	58171	187370	60893	10761	52416	16012	15552	190380	200570	14419	183820	55814	186300	61362	20011	52388	15421	16143	1	1	0	1	1	1	1	1	1	1	1			37564	1876;3266	11015	12064	45274	45274			10090
GFCFITFK	8	Unmodified	_GFCFITFK_					0	0	0	0	G5E8G0;G3X9W0;F6ZV59;F6SHF3;Q60668	G5E8G0;Q60668	G5E8G0	Hnrnpd	Heterogeneous nuclear ribonucleoprotein D0	MULTI-MSMS	Salomon_082520_rerun_TMT1_PV_SF01	4	739.417175292969	2	510.254588	1018.49462	-0.39954	-0.00020387	449110	229.16	449110	229.16	739.417370205653	53.221	0.57192	53.221	52.995	53.567	0					32	12	4	0.883747980827973	0.00592812408861608	0.283062943672156	0.0022926	1	24311	124.08	65.098	1	19333000	29826	22979	0	19144	7196.9	17143	7319.1	1445.5	3341.9	2339.2	0	27763	21428	1175	19771	6840	17235	7294.6	2288.7	3455.3	2247.7	0	1	1	0	1	1	1	1	1	1	1	0			37565	1876;3266	11015	12064	45275	45275			10090
GFCFITFK	8	Unmodified	_GFCFITFK_					0	0	0	0	G5E8G0;G3X9W0;F6ZV59;F6SHF3;Q60668	G5E8G0;Q60668	G5E8G0	Hnrnpd	Heterogeneous nuclear ribonucleoprotein D0	MULTI-MSMS	Salomon_082520_rerun_TMT1_PV_SF02	4	739.416931152344	2	510.254588	1018.49462	0.056414	2.8785E-05	449110	229.16	449110	229.16	739.417294963276	53.395	0.87134	53.395	53.131	54.002	7.1054E-15					73	21	6	0.985516036583429	0.0091051046618734	0.11243826889628	0.0011189	2	26041	144.83	84.034	1	385550000	113900	71264	144	71294	20198	59097	23601	5094.8	21200	1786.3	0	106040	66497	6720.1	72548	19360	59743	23688	7806.3	20921	1759.2	0	2	2	1	2	2	2	2	2	2	1	0			37566	1876;3266	11015	12064	45276;45277	45276			10090
GFCFITFK	8	Unmodified	_GFCFITFK_					0	0	0	0	G5E8G0;G3X9W0;F6ZV59;F6SHF3;Q60668	G5E8G0;Q60668	G5E8G0	Hnrnpd	Heterogeneous nuclear ribonucleoprotein D0	MULTI-MSMS	Salomon_082520_rerun_TMT1_PV_SF02	4	493.280792236328	3	340.505484	1018.49462	1.1766	0.00040064	448670	152.77	448670	152.78	493.280457407622	53.376	0.34838	53.376	53.219	53.567	0					22	8	4	0.860210445873804	0.0051744075051962	0.0327956645365663	0.0041588	1	26112	89.55	44.468	1	10865000	173380	125590	0	113930	35160	108930	32475	9351.8	28792	8892.3	8873	161430	117150	11087	116980	33558	109040	32967	14520	28745	8703.6	9176.1	1	1	0	1	1	1	1	1	1	1	1			37567	1876;3266	11015	12064	45278	45278			10090
GFCFITFK	8	Unmodified	_GFCFITFK_					0	0	0	0	G5E8G0;G3X9W0;F6ZV59;F6SHF3;Q60668	G5E8G0;Q60668	G5E8G0	Hnrnpd	Heterogeneous nuclear ribonucleoprotein D0	MULTI-MSMS	Salomon_082520_rerun_TMT1_PV_SF03	4	739.417297363281	2	510.254588	1018.49462	-2.6894	-0.0013723	449120	229.16	449110	229.16	739.419074843786	53.39	0.95842	53.39	53.05	54.008	7.1054E-15					193	43	6	0.998570693935445	0.238426340535932	1	0.00034763	3	28002	162.97	81.009	1	7548800000	3986600	2866400	1430.9	2590000	718320	2750400	693480	214220	510050	218740	312620	3711200	2673600	199070	2664100	682570	2735000	699050	345940	519910	213310	307580	3	3	1	3	3	3	3	3	3	2	2			37568	1876;3266	11015	12064	45279;45280;45281	45279			10090
GFCFITFK	8	Unmodified	_GFCFITFK_					0	0	0	0	G5E8G0;G3X9W0;F6ZV59;F6SHF3;Q60668	G5E8G0;Q60668	G5E8G0	Hnrnpd	Heterogeneous nuclear ribonucleoprotein D0	MULTI-MSMS	Salomon_082520_rerun_TMT1_PV_SF03	4	493.614990234375	3	340.505484	1018.49462	-2.6887	-0.0009155	448680	152.78	448670	152.78	493.281817107645	53.411	0.56997	53.411	53.172	53.742	0					75	29	3	0.957252312921433	0.0116322769497896	0.026917717211686	0.0020781	1	28005	98.997	51.915	1	223810000	1461400	997800	16292	923290	271680	873060	293700	89077	242940	73478	80232	1360800	930770	119680	946420	262040	874900	295190	129670	243600	72405	82434	1	1	1	1	1	1	1	1	1	1	1			37569	1876;3266	11015	12064	45282	45282			10090
GFCFITFK	8	Unmodified	_GFCFITFK_					0	0	0	0	G5E8G0;G3X9W0;F6ZV59;F6SHF3;Q60668	G5E8G0;Q60668	G5E8G0	Hnrnpd	Heterogeneous nuclear ribonucleoprotein D0	MULTI-MSMS	Salomon_082520_TMT1_control_SF02	1	739.417358398438	2	510.254588	1018.49462	-0.75296	-0.0003842	449120	229.16	449110	229.16	739.417808594039	53.252	0.57551	53.252	53.078	53.653	-7.1054E-15					206	83	4	0.906895638135149	0.00503413073194843	0.0650622799869675	0.0016669	1	23364	130.34	62.357	1	3080800	2142.1	1913.3	0	3011.9	0	2383.2	0	0	811.18	0	0	1994.5	1789.4	0	2985.6	0	2413.1	0	0	760.95	0	0	1	1	0	1	0	1	0	0	1	0	0			37570	1876;3266	11015	12064	45283	45283			10090
GFCFITFK	8	Unmodified	_GFCFITFK_					0	0	0	0	G5E8G0;G3X9W0;F6ZV59;F6SHF3;Q60668	G5E8G0;Q60668	G5E8G0	Hnrnpd	Heterogeneous nuclear ribonucleoprotein D0	MULTI-MSMS	Salomon_082520_TMT1_control_SF03	1	739.417419433594	2	510.254588	1018.49462	0.25864	0.00013197	449110	229.16	449110	229.16	739.417341608052	53.227	2.1941	53.227	53.024	55.218	7.1054E-15					654	186	6	0.993681410813787	0.012159334175022	0.113925950790841	0.001039	8	24879	154.31	85.886	1	257460000	244830	226340	20.149	207050	69764	196340	54494	556.78	69640	2625.9	14125	227960	211130	1745.5	212320	66447	196280	56543	1076.6	68190	2479.4	15238	8	8	1	7	7	8	8	1	7	2	4			37571	1876;3266	11015	12064	45284;45285;45286;45287;45288;45289;45290;45291	45287			10090
GFCFITFK	8	Unmodified	_GFCFITFK_					0	0	0	0	G5E8G0;G3X9W0;F6ZV59;F6SHF3;Q60668	G5E8G0;Q60668	G5E8G0	Hnrnpd	Heterogeneous nuclear ribonucleoprotein D0	MULTI-MSMS	Salomon_082520_TMT1_control_SF03	1	493.280792236328	3	340.505484	1018.49462	0.25857	8.8044E-05	448670	152.78	448670	152.78	493.280690368321	53.259	0.77784	53.259	53.096	53.874	0					165	53	4	0.859921625350654	0.0163754140092056	0.0392230484307539	0.039509	1	24568	58.815	26.495	1	17287000	100230	93257	0	91851	22570	89254	24244	7642.3	26046	8744.6	5798.1	93299	87013	4507.6	93763	21507	89252	24560	11922	25700	8495	6220.1	1	1	0	1	1	1	1	1	1	1	1			37572	1876;3266	11015	12064	45292	45292			10090
GFCFITFK	8	Unmodified	_GFCFITFK_					0	0	0	0	G5E8G0;G3X9W0;F6ZV59;F6SHF3;Q60668	G5E8G0;Q60668	G5E8G0	Hnrnpd	Heterogeneous nuclear ribonucleoprotein D0	MSMS	Salomon_082520_TMT1_control_SF03	1	739.417785644531	2	510.254588	1018.49462	NaN	NaN	NaN	NaN	NaN	NaN	NaN	55.247	1	55.247	54.747	55.747	0								NaN	NaN	NaN	0.0113	1	25474	126.28	73.108	1		0	0	0	0	0	0	0	0	0	0	0	0	0	0	0	0	0	0	0	0	0	0	0	0	0	0	0	0	0	0	0	0	0			37573	1876;3266	11015	12064	45293	45293			10090
GFCFITFK	8	Unmodified	_GFCFITFK_					0	0	0	0	G5E8G0;G3X9W0;F6ZV59;F6SHF3;Q60668	G5E8G0;Q60668	G5E8G0	Hnrnpd	Heterogeneous nuclear ribonucleoprotein D0	MULTI-MSMS	Salomon_082520_TMT1_PV_SF01	3	739.41748046875	2	510.254588	1018.49462	0.55747	0.00028445	449110	229.16	449110	229.16	739.416960118652	53.198	0.42359	53.198	52.985	53.408	7.1054E-15					39	11	4	0.848836762462746	0.00706923555507632	0.133566294300398	0.0022926	1	24921	124.08	69.671	1	12343000	17429	13033	0	9785.8	2626.9	9090.6	3049.8	189.64	3314.6	0	0	16224	12149	710.81	10202	2495.2	9103.8	3079.6	636.34	3242.8	0	0	1	1	0	1	1	1	1	1	1	0	0			37574	1876;3266	11015	12064	45294	45294			10090
GFCFITFK	8	Unmodified	_GFCFITFK_					0	0	0	0	G5E8G0;G3X9W0;F6ZV59;F6SHF3;Q60668	G5E8G0;Q60668	G5E8G0	Hnrnpd	Heterogeneous nuclear ribonucleoprotein D0	MULTI-MSMS	Salomon_082520_TMT1_PV_SF02	3	739.417175292969	2	510.254588	1018.49462	-0.16866	-8.6059E-05	449110	229.16	449110	229.16	739.417411665894	53.132	1.4701	53.132	52.856	54.326	0					103	34	6	0.979773825592658	0.0344276836827082	0.818807116885193	0.001039	3	27149	154.31	87.626	1	413850000	313560	228790	0	206730	43553	181040	44210	12725	48795	12174	19368	291940	213400	1627.4	212070	41699	182230	44951	20001	48395	11909	19451	3	3	0	3	3	3	3	2	3	1	2			37575	1876;3266	11015	12064	45295;45296;45297	45295			10090
GFCFITFK	8	Unmodified	_GFCFITFK_					0	0	0	0	G5E8G0;G3X9W0;F6ZV59;F6SHF3;Q60668	G5E8G0;Q60668	G5E8G0	Hnrnpd	Heterogeneous nuclear ribonucleoprotein D0	MULTI-MSMS	Salomon_082520_TMT1_PV_SF02	3	493.280822753906	3	340.505484	1018.49462	-0.13352	-4.5464E-05	448670	152.78	448670	152.78	493.280791910873	53.135	0.63291	53.135	52.929	53.562	0					27	14	3	0.770492338978833	0.00416799125264054	0.0122524754769364	0.023867	1	27204	67.032	29.688	1	20100000	170080	123430	0	92786	28937	110630	29429	0	29022	0	7567.9	158320	115050	7510	97088	27458	109120	29812	0	28782	0	7964.6	1	1	0	1	1	1	1	0	1	0	1			37576	1876;3266	11015	12064	45298	45298			10090
GFCFITFK	8	Unmodified	_GFCFITFK_					0	0	0	0	G5E8G0;G3X9W0;F6ZV59;F6SHF3;Q60668	G5E8G0;Q60668	G5E8G0	Hnrnpd	Heterogeneous nuclear ribonucleoprotein D0	MULTI-MSMS	Salomon_082520_TMT1_PV_SF03	3	739.417236328125	2	510.254588	1018.49462	-0.92397	-0.00047146	449120	229.16	449110	229.16	739.417865179822	53.082	2.3282	53.082	52.817	55.146	-7.1054E-15					273	70	6	0.997765612546653	0.328043969714462	1	0.001039	7	29258	154.31	75.812	1	6293400000	7832600	5281600	121.77	4410000	1065000	4635300	1032600	496.37	906840	0	518050	7291000	4925100	307060	4563800	1004800	4604100	1045000	3137.5	914260	0	511590	7	7	1	7	7	7	6	1	7	0	5			37577	1876;3266	11015	12064	45299;45300;45301;45302;45303;45304;45305	45299			10090
GFCFITFK	8	Unmodified	_GFCFITFK_					0	0	0	0	G5E8G0;G3X9W0;F6ZV59;F6SHF3;Q60668	G5E8G0;Q60668	G5E8G0	Hnrnpd	Heterogeneous nuclear ribonucleoprotein D0	MULTI-MSMS	Salomon_082520_TMT1_PV_SF03	3	493.280700683594	3	340.505484	1018.49462	-0.92371	-0.00031453	448670	152.78	448670	152.78	493.280987527894	53.109	0.74714	53.109	52.904	53.651	0					88	28	4	0.925215728741996	0.010520899719169	0.0195884875034483	0.00062311	1	29273	116.88	69.31	1	195250000	1389500	1018300	0	854110	261110	904470	242070	0	260980	0	67784	1293400	949550	59856	883680	247310	897980	247120	0	257820	0	71369	1	1	0	1	1	1	1	0	1	0	1			37578	1876;3266	11015	12064	45306	45306			10090
GFCFITFKEEEPVK	14	Unmodified	_GFCFITFKEEEPVK_					0	0	0	1	G5E8G0;G3X9W0;F6ZV59;F6SHF3;Q60668	G5E8G0;Q60668	G5E8G0	Hnrnpd	Heterogeneous nuclear ribonucleoprotein D0	MULTI-MSMS	Salomon_082520_rerun_TMT1_PV_SF05	4	807.117309570313	3	577.620124	1729.83854	0.81921	0.00047319	396730	229.16	396740	229.16	807.116552173708	49.18	0.51835	49.18	48.962	49.48	7.1054E-15					28	11	4	0.968977208663074	0.00373466853147439	0.0288360916556699	0.028289	1	25922	85.973	37.426	1	10649000	20079	13269	159.03	13192	3390.6	8226.3	2248.3	1490.5	2643.3	0	0	18697	12382	1579.2	13389	3231.9	8535.4	2352.5	1810.8	2578	0	0	1	1	1	1	1	1	1	1	1	0	0			37579	1876;3266	11016	12065	45307	45307			10090
GFCFITYTDEEPVKK	15	Unmodified	_GFCFITYTDEEPVKK_					0	0	0	1	D3YTQ3;F6VQH5;Q9Z130	D3YTQ3;Q9Z130	D3YTQ3	Hnrnpdl	Heterogeneous nuclear ribonucleoprotein D-like	MULTI-MSMS	Salomon_082520_rerun_TMT1_PV_SF06	4	631.095520019531	4	459.223648	1832.86549	-2.2838	-0.0010488	374270	171.87	374270	171.87	631.096831647496	44.869	0.56429	44.869	44.74	45.304	0					34	15	4	0.950081242447691	0.00144361534171297	0.00342156010023064	0.00094656	1	21510	86.772	52.47	1	18971000	116700	77687	64.294	67654	21584	69601	20711	5395	18465	5594.1	5548.7	108660	72452	8402.9	69756	20678	69342	20984	8731.5	18425	5455.3	5752.5	1	1	1	1	1	1	1	1	1	1	1			37580	1169;5369	11017	12066	45308	45308			10090
GFCFLEYEDHK	11	Unmodified	_GFCFLEYEDHK_					0	0	0	0	A0A0R4J259;Q7TMK9;G3UZI2;G3V018;G3UZ48;Q8VHM5;F7B5B5	A0A0R4J259;Q8VHM5	A0A0R4J259	Syncrip;Hnrnpr	Heterogeneous nuclear ribonucleoprotein Q	MULTI-MSMS	Salomon_082520_rerun_TMT1_control_SF11	2	634.986877441406	3	482.211577	1443.6129	-0.061073	-2.945E-05	316820	152.78	316820	152.78	634.98680931051	42.681	0.92339	42.681	42.462	43.385	7.1054E-15					69	20	6	0.978367358009992	0.0265578418591096	0.158112640358852	1.7324E-05	1	18427	149.96	102.32	1	25154000	114830	115210	0	97634	27865	102700	30608	11392	23893	5098.1	9143.8	106890	107440	4529.3	100920	26542	102260	30696	16003	24078	5238.4	9277.3	1	1	0	1	1	1	1	1	1	1	1			37581	342;4344	11018	12067	45309	45309			10090
GFCFLEYEDHK	11	Unmodified	_GFCFLEYEDHK_					0	0	0	0	A0A0R4J259;Q7TMK9;G3UZI2;G3V018;G3UZ48;Q8VHM5;F7B5B5	A0A0R4J259;Q8VHM5	A0A0R4J259	Syncrip;Hnrnpr	Heterogeneous nuclear ribonucleoprotein Q	MULTI-MSMS	Salomon_082520_rerun_TMT1_PV_SF11	4	634.986755371094	3	482.211577	1443.6129	-0.87316	-0.00042105	316820	152.78	316820	152.78	634.987195029159	42.723	0.93194	42.723	42.484	43.416	0					76	20	5	0.960456904727269	0.0324940519317932	0.187981553536146	0.00025298	1	19817	115.18	65.866	1	65280000	70583	55915	0	49841	15557	53482	13860	3360.4	9763.6	0	4387.1	65699	52152	2476.1	51330	14705	53133	14021	5845.6	9921.3	0	4398.5	1	1	0	1	1	1	1	1	1	0	1			37582	342;4344	11018	12067	45310	45310			10090
GFCFLEYEDHK	11	Unmodified	_GFCFLEYEDHK_					0	0	0	0	A0A0R4J259;Q7TMK9;G3UZI2;G3V018;G3UZ48;Q8VHM5;F7B5B5	A0A0R4J259;Q8VHM5	A0A0R4J259	Syncrip;Hnrnpr	Heterogeneous nuclear ribonucleoprotein Q	MULTI-MSMS	Salomon_082520_TMT1_PV_SF11	3	634.986694335938	3	482.211577	1443.6129	1.0397	0.00050136	316820	152.77	316820	152.78	634.986306749738	42.207	1.2626	42.207	41.972	43.235	-7.1054E-15					80	28	4	0.966042674886387	0.00867237828970338	0.0550669640296929	9.4231E-06	1	20283	152.69	106.1	1	37141000	74868	64435	0	51770	17879	54347	15182	0	15146	0	4612.8	69689	60077	2803.5	53747	16906	53985	15540	0	15036	0	4775.8	1	1	0	1	1	1	1	0	1	0	1			37583	342;4344	11018	12067	45311	45311			10090
GFCFLEYEDHK	11	Phospho (STY)	_GFCFLEY(Phospho (STY))EDHK_		GFCFLEY(1)EDHK		GFCFLEY(130)EDHK	0	0	1	0	A0A0R4J259;Q7TMK9;G3UZI2;G3V018;G3UZ48;Q8VHM5;F7B5B5	A0A0R4J259;Q8VHM5	A0A0R4J259	Syncrip;Hnrnpr	Heterogeneous nuclear ribonucleoprotein Q	MULTI-MSMS	Salomon_082520_rerun_TMT1_PV_SF07	4	661.976196289063	3	508.86702	1523.57923	-2.3132	-0.0011771	300230	152.78	300230	152.77	661.643264320102	44.724	0.66269	44.724	44.449	45.111	0					55	16	5	0.902094293929644	0.0223564908117206	0.145619447869497	0.00010779	2	20913	126.71	77.242	1	74765000	694520	1351.3	0	458.49	0	0	829.76	0	0	0	0	646600	1257.5	39697	523.94	0	0	772.59	0	0	0	0	2	1	0	1	0	0	1	0	0	0	0			37584	342;4344	11018	12068	45312;45313	45312		2272	10090
GFCFLEYEDHK	11	Phospho (STY)	_GFCFLEY(Phospho (STY))EDHK_		GFCFLEY(1)EDHK		GFCFLEY(120)EDHK	0	0	1	0	A0A0R4J259;Q7TMK9;G3UZI2;G3V018;G3UZ48;Q8VHM5;F7B5B5	A0A0R4J259;Q8VHM5	A0A0R4J259	Syncrip;Hnrnpr	Heterogeneous nuclear ribonucleoprotein Q	MULTI-MSMS	Salomon_082520_TMT1_PV_SF07	3	661.976440429688	3	508.86702	1523.57923	-0.28426	-0.00014465	300230	152.78	300230	152.78	661.976597202053	44.23	0.83754	44.23	44.021	44.859	0					57	24	5	0.873717485212936	0.0154989290592119	0.0504138299171735	0.00014964	1	21391	122.51	57.712	1	36084000	452080	0	0	0	1337.6	3271.3	1380.9	0	0	0	0	420920	0	30884	0	1265.2	3057.3	1355.7	0	0	0	0	1	0	0	0	1	1	1	0	0	0	0			37585	342;4344	11018	12068	45314	45314		2272	10090
GFCYVEFDEVDSLK	14	Unmodified	_GFCYVEFDEVDSLK_					0	0	0	0	Q9WUK2	Q9WUK2	Q9WUK2	Eif4h	Eukaryotic translation initiation factor 4H	MULTI-MSMS	Salomon_082520_rerun_TMT1_control_SF10	2	722.699096679688	3	569.923873	1706.74979	-0.30366	-0.00017306	268060	152.78	268060	152.78	723.033447905018	54.546	0.39818	54.546	54.39	54.788	0					162	47	4	0.777718205683148	0.00555278223069552	0.118045671130338	6.808E-05	2	23936	120.59	83.819	1	5205600	16924	12956	0	14595	4355.3	14687	3360.8	1282.5	4988.1	716.81	0	15758	12095	0	14775	4151	14655	3511.4	1963.5	4826.4	704.06	0	2	2	0	2	2	2	2	2	2	1	0			37586	5327	11019	12069	45315;45316	45315			10090
GFCYVEFDEVDSLK	14	Unmodified	_GFCYVEFDEVDSLK_					0	0	0	0	Q9WUK2	Q9WUK2	Q9WUK2	Eif4h	Eukaryotic translation initiation factor 4H	MULTI-MSMS	Salomon_082520_rerun_TMT1_control_SF11	2	1083.54516601563	2	854.382171	1706.74979	-0.058826	-5.026E-05	268220	229.16	268220	229.16	1084.04628727928	54.596	0.20224	54.596	54.505	54.707	7.1054E-15					35	14	5	0.888580627923098	0.000402569169203207	0.00335067514961128	0.0043992	1	24287	93.839	49.545	1	1791100	544.23	0	0	0	0	0	0	0	0	0	0	544.23	0	0	0	0	0	0	0	0	0	0	1	0	0	0	0	0	0	0	0	0	0			37587	5327	11019	12069	45317	45317			10090
GFCYVEFDEVDSLK	14	Unmodified	_GFCYVEFDEVDSLK_					0	0	0	0	Q9WUK2	Q9WUK2	Q9WUK2	Eif4h	Eukaryotic translation initiation factor 4H	MULTI-MSMS	Salomon_082520_rerun_TMT1_PV_SF11	4	723.033569335938	3	569.923873	1706.74979	-0.84051	-0.00047903	268060	152.78	268060	152.78	722.69926273136	54.543	0.45038	54.543	54.448	54.898	0					17	11	2	0.96667575927825	0.00342376207566042	0.0199275326026412	0.00013782	2	26234	113.35	64.048	1	6916500	45805	32705	417.56	30341	10818	27541	11848	2618.8	8271.5	2014.2	2772.7	42652	30508	3696.7	31078	10424	27669	11853	3832.9	8345.5	1992.1	2845	2	2	2	2	2	2	2	1	1	1	1			37588	5327	11019	12069	45318;45319	45318			10090
GFCYVEFDEVDSLK	14	Unmodified	_GFCYVEFDEVDSLK_					0	0	0	0	Q9WUK2	Q9WUK2	Q9WUK2	Eif4h	Eukaryotic translation initiation factor 4H	MULTI-MSMS	Salomon_082520_TMT1_control_SF10	1	722.698913574219	3	569.923873	1706.74979	1.9436	0.0011077	268060	152.77	268060	152.78	723.032278250426	54.282	0.33151	54.282	54.167	54.498	0					141	49	4	0.869100811621618	0.00553796650138205	0.0552088011654846	0.00038977	1	24440	103.85	61.982	1	2297200	5233.4	5828.9	0	4913.2	758.5	5699.8	525.57	0	0	0	0	4872.8	5435.5	0	5088.7	721.43	5630	529.02	0	0	0	0	1	1	0	1	1	1	1	0	0	0	0			37589	5327	11019	12069	45320	45320			10090
GFCYVEFDEVDSLK	14	Unmodified	_GFCYVEFDEVDSLK_					0	0	0	0	Q9WUK2	Q9WUK2	Q9WUK2	Eif4h	Eukaryotic translation initiation factor 4H	MULTI-MSMS	Salomon_082520_TMT1_PV_SF10	3	722.699340820313	3	569.923873	1706.74979	-0.087858	-5.0072E-05	268060	152.78	268060	152.78	722.699103569272	54.298	0.35807	54.298	54.155	54.513	0					105	39	4	0.970934818345104	0.0027775706232216	0.0440021656322485	0.0085349	1	26379	68.809	40.264	1	2145400	5767.8	5925	301.93	4777	1573.2	4796	1150.1	0	798.31	0	511.32	5372.7	5524.4	700.83	4954.7	1516.2	4776.9	1177.9	0	817.35	0	502.14	1	1	1	1	1	1	1	0	1	0	1			37590	5327	11019	12069	45321	45321			10090
GFCYVEFDEVDSLK	14	Phospho (STY)	_GFCY(Phospho (STY))VEFDEVDSLK_		GFCY(1)VEFDEVDSLK		GFCY(100)VEFDEVDS(-100)LK	0	0	1	0	Q9WUK2	Q9WUK2	Q9WUK2	Eif4h	Eukaryotic translation initiation factor 4H	MULTI-MSMS	Salomon_082520_rerun_TMT1_PV_SF04	4	749.354125976563	3	596.579316	1786.71612	-2.8839	-0.0017205	256090	152.78	256080	152.77	749.690347316344	57.78	0.49291	57.78	57.545	58.037	0					36	10	5	0.919295790112388	0.00929397684078318	0.083721918742509	0.0001105	1	31120	115.12	55.937	2	30046000	561550	2971.2	0	5273.6	0	0	0	0	0	0	0	522780	2781	29916	5138.5	0	0	0	0	0	0	0	1	1	0	1	0	0	0	0	0	0	0			37591	5327	11019	12070	45322	45322		6546	10090
GFCYVEFDEVDSLK	14	Phospho (STY)	_GFCY(Phospho (STY))VEFDEVDSLK_		GFCY(1)VEFDEVDSLK		GFCY(72)VEFDEVDS(-72)LK	0	0	1	0	Q9WUK2	Q9WUK2	Q9WUK2	Eif4h	Eukaryotic translation initiation factor 4H	MULTI-MSMS	Salomon_082520_rerun_TMT1_PV_SF04	4	1124.02905273438	2	894.365336	1786.71612	-2.8842	-0.0025795	256230	229.17	256230	229.16	1123.53110107937	57.805	0.31228	57.805	57.636	57.949	0					20	6	4	0.961016132724407	0.00147608376334064	0.0201119088279383	0.0012274	1	31144	103.31	45.233	2	9087400	30445	0	0	0	0	0	0	0	0	0	0	28340	0	1193.6	0	0	0	0	0	0	0	0	1	0	0	0	0	0	0	0	0	0	0			37592	5327	11019	12070	45323	45323		6546	10090
GFCYVEFDEVDSLK	14	Phospho (STY)	_GFCY(Phospho (STY))VEFDEVDSLK_		GFCY(1)VEFDEVDSLK		GFCY(49)VEFDEVDS(-49)LK	0	0	1	0	Q9WUK2	Q9WUK2	Q9WUK2	Eif4h	Eukaryotic translation initiation factor 4H	MULTI-MSMS	Salomon_082520_TMT1_PV_SF04	3	749.688659667969	3	596.579316	1786.71612	2.2539	0.0013446	256080	152.77	256090	152.78	749.68739602553	57.579	0.45598	57.579	57.422	57.878	0					28	9	5	0.939396993064332	0.00743440635455526	0.0728842173061135	0.0083819	1	31979	68.171	25.702	2	8384600	149960	0	0	0	0	0	0	0	0	0	0	139610	0	8535.5	0	0	0	0	0	0	0	0	1	0	0	0	0	0	0	0	0	0	0			37593	5327	11019	12070	45324	45324		6546	10090
GFDILGIKPVQR	12	Unmodified	_GFDILGIKPVQR_					0	0	0	0	Q9D0I9	Q9D0I9	Q9D0I9	Rars	Arginine--tRNA ligase, cytoplasmic	MULTI-MSMS	Salomon_082520_rerun_TMT1_control_SF03	2	601.375793457031	3	448.266233	1341.77687	-2.5181	-0.0011288	340820	152.78	340810	152.78	601.376953451119	44.935	0.52704	44.935	44.694	45.221	0					29	11	4	0.852918265774888	0.0148020626705854	0.236568872135903	0.041805	1	19730	53.569	5.8258	1	12700000	42949	40027	1303.8	29907	12823	38768	8720.6	2834.6	14586	8601.2	4041.4	39999	37312	4353.9	31357	12271	38140	9241.7	4868.1	14208	8162.8	4225	1	1	1	1	1	1	1	1	1	1	1			37594	4845	11020	12071	45325	45325			10090
GFDILGIKPVQR	12	Unmodified	_GFDILGIKPVQR_					0	0	0	0	Q9D0I9	Q9D0I9	Q9D0I9	Rars	Arginine--tRNA ligase, cytoplasmic	MULTI-MSMS	Salomon_082520_TMT1_control_SF03	1	601.041198730469	3	448.266233	1341.77687	0.23927	0.00010726	340810	152.78	340810	152.78	601.041291354041	44.6	0.67251	44.6	44.44	45.112	0					27	14	3	0.921351986300733	0.00674556538920637	0.0295588362512016	0.0010391	1	20219	91.636	54.128	1	11157000	18192	16718	0	15292	5469.2	18366	3656.9	210.8	6199.3	1379.3	945.94	16938	15594	0	15747	5198.5	18112	3882.9	1165.5	6009.1	1299	1075.1	1	1	0	1	1	1	1	1	1	1	1			37595	4845	11020	12071	45326	45326			10090
GFDILGIKPVQR	12	Unmodified	_GFDILGIKPVQR_					0	0	0	0	Q9D0I9	Q9D0I9	Q9D0I9	Rars	Arginine--tRNA ligase, cytoplasmic	MULTI-MSMS	Salomon_082520_TMT1_PV_SF03	3	601.041687011719	3	448.266233	1341.77687	-0.85489	-0.00038322	340810	152.78	340810	152.78	601.375946311837	44.55	0.49219	44.55	44.347	44.839	0					29	13	3	0.612731944855571	0.00489522223202768	0.0160781689558501	0.0015132	1	23564	88.134	50.658	1	57873000	90939	100700	0	97353	26352	84488	22835	4232.8	27996	7548.6	9187.3	84647	93955	3303.8	99361	24963	85061	23506	8453.1	27588	7235.7	9444.9	1	1	0	1	1	1	1	1	1	1	1			37596	4845	11020	12071	45327	45327			10090
GFDLPEQEQCLK	12	Unmodified	_GFDLPEQEQCLK_					0	0	0	0	Q61635	Q61635	Q61635	Ifi47		MULTI-MSMS	Salomon_082520_rerun_TMT1_control_SF09	2	961.50732421875	2	732.345391	1462.67623	1.2772	0.00093532	312910	229.16	312920	229.16	961.507138582543	40.007	0.50103	40.007	39.761	40.263	0					30	11	4	0.972330587428321	0.00454279240535376	0.0481515348559368	8.5717E-22	1	16956	197.56	113.69	1	10855000	9304.1	8313.6	0	7018	2105.7	7714.4	2044.9	327.51	2238.6	0	1137.8	8663	7752.6	0	7261.4	2017.5	7650	2083.5	695.98	2229.9	0	1131.7	1	1	0	1	1	1	1	1	1	0	1			37597	3337	11021	12072	45328	45328			10090
GFDLPEQEQCLK	12	Unmodified	_GFDLPEQEQCLK_					0	0	0	0	Q61635	Q61635	Q61635	Ifi47		MULTI-MSMS	Salomon_082520_rerun_TMT1_control_SF09	2	641.675354003906	3	488.56602	1462.67623	1.2771	0.00062393	312700	152.77	312700	152.77	641.340503369606	40.023	0.56529	40.023	39.792	40.358	0					47	12	6	0.983357914061851	0.0336192150937061	0.186453982644631	6.8759E-07	1	16986	145.23	95.76	1	21367000	260460	249060	1015.1	228450	70902	220210	62617	20661	61731	20489	21520	242520	232320	19885	234390	67837	220360	63921	31072	61413	20018	22005	1	1	1	1	1	1	1	1	1	1	1			37598	3337	11021	12072	45329	45329			10090
GFDLPEQEQCLK	12	Unmodified	_GFDLPEQEQCLK_					0	0	0	0	Q61635	Q61635	Q61635	Ifi47		MULTI-MSMS	Salomon_082520_rerun_TMT1_PV_SF09	4	641.341064453125	3	488.56602	1462.67623	0.36368	0.00017768	312700	152.77	312700	152.78	641.675215400358	40.078	0.57063	40.078	39.835	40.406	0					32	12	4	0.894589973256094	0.00902719410145284	0.0986595233824151	0.00014694	1	18021	120.77	74.642	1	37650000	235230	223360	0	213760	66613	186940	60043	21660	55635	16305	17341	219020	208380	15813	218350	63621	188380	61111	30204	55433	16145	17914	1	1	0	1	1	1	1	1	1	1	1			37599	3337	11021	12072	45330	45330			10090
GFDLPEQEQCLK	12	Unmodified	_GFDLPEQEQCLK_					0	0	0	0	Q61635	Q61635	Q61635	Ifi47		MULTI-MSMS	Salomon_082520_rerun_TMT1_PV_SF09	4	962.009460449219	2	732.345391	1462.67623	0.36373	0.00026637	312920	229.16	312920	229.16	962.009229539535	40.069	0.31758	40.069	39.913	40.23	0					21	6	4	0.982254175611725	0.0017567420289755	0.0243379579870167	0.0027499	1	18060	102.06	56.153	1	8400700	6919.9	7808.8	0	6078	1768.5	6421.7	1349.8	1057.2	1610.8	0	612.24	6443.1	7279.9	0	6327.9	1685.2	6400.2	1399.1	1314	1591.9	0	621.52	1	1	0	1	1	1	1	1	1	0	1			37600	3337	11021	12072	45331	45331			10090
GFDLPEQEQCLK	12	Unmodified	_GFDLPEQEQCLK_					0	0	0	0	Q61635	Q61635	Q61635	Ifi47		MULTI-MSMS	Salomon_082520_TMT1_control_SF09	1	641.341003417969	3	488.56602	1462.67623	-1.3903	-0.00067926	312700	152.78	312700	152.78	641.341960961609	39.642	0.36418	39.642	39.531	39.896	0					44	13	4	0.881695682183861	0.0024916927729677	0.0156427184043146	1.6162E-05	1	17383	133.05	88.41	1	8058800	28518	27979	0	26320	8477.8	25903	7140.4	0	7744.1	2009.9	1278.1	26551	26101	1870.5	26962	8081.4	25832	7331.4	0	7622.5	1880.1	1433.1	1	1	0	1	1	1	1	0	1	1	1			37601	3337	11021	12072	45332	45332			10090
GFDLPEQEQCLK	12	Unmodified	_GFDLPEQEQCLK_					0	0	0	0	Q61635	Q61635	Q61635	Ifi47		MULTI-MSMS	Salomon_082520_TMT1_PV_SF09	3	641.341064453125	3	488.56602	1462.67623	0.60533	0.00029574	312700	152.77	312700	152.78	641.340881118636	39.642	0.60915	39.642	39.417	40.026	0					47	12	6	0.992450422025534	0.0216284617242077	0.202847820595047	4.3172E-07	1	18804	149.49	97.543	1	46393000	272470	293680	0	254140	64327	241020	69533	8856.7	56105	0	22995	253580	273890	5277.3	261860	60875	241130	69842	20457	56490	0	23207	1	1	0	1	1	1	1	1	1	0	1			37602	3337	11021	12072	45333	45333			10090
GFDLPEQEQCLK	12	Unmodified	_GFDLPEQEQCLK_					0	0	0	0	Q61635	Q61635	Q61635	Ifi47		MULTI-MSMS	Salomon_082520_TMT1_PV_SF09	3	961.508239746094	2	732.345391	1462.67623	0.60537	0.00044334	312920	229.16	312920	229.16	962.009318100336	39.625	0.35942	39.625	39.443	39.803	0					20	7	4	0.979668826670076	0.00111729391732836	0.0233351762010932	2.6283E-05	1	18822	138.76	82.72	1	7276200	2989.5	3304.8	0	2843.2	993.86	2505.1	556.5	0	559.58	0	0	2783.5	3082	0	2928.1	941.96	2516.6	587.45	0	549.29	0	0	1	1	0	1	1	1	1	0	1	0	0			37603	3337	11021	12072	45334	45334			10090
GFDPTASPFCQ	11	Unmodified	_GFDPTASPFCQ_					0	0	0	0	Q6ZPZ3;A0A1B0GRU3;E9Q8K8	Q6ZPZ3	Q6ZPZ3	Zc3h4	Zinc finger CCCH domain-containing protein 4	MULTI-MSMS	Salomon_082520_TMT1_control_SF12	1	728.342407226563	2	613.760963	1225.50737	-1.269	-0.00077887	186690	114.58	186690	114.58	728.34314599722	44.296	0.37592	44.296	44.068	44.444	0					13	8	2	0.787463852009528	0.00131092254931541	0.0169357754728026	0.0031114	1	20220	106.42	65.541	1	3201800	12372	12304	0	11616	2619.9	9370.2	1161	0	2682.5	0	704.03	11520	11478	0	11865	2475.4	9473.7	1301	0	2592.2	0	740.4	1	1	0	1	1	1	1	0	1	0	1			37604	425	11022	12073	45335	45335			10090
GFDPTASPFCQ	11	Unmodified	_GFDPTASPFCQ_					0	0	0	0	Q6ZPZ3;A0A1B0GRU3;E9Q8K8	Q6ZPZ3	Q6ZPZ3	Zc3h4	Zinc finger CCCH domain-containing protein 4	MULTI-MSMS	Salomon_082520_TMT1_PV_SF12	3	728.342224121094	2	613.760963	1225.50737	-1.9366	-0.0011886	186690	114.58	186690	114.58	728.343485732085	44.204	0.31226	44.204	43.996	44.308	0					11	7	2	0.625101973833267	0.000843909040937008	0.0105134515917778	0.0078317	1	21751	90.601	67.861	1	7858500	20838	16404	0	12900	2531.7	13216	2373.7	351.08	3312.5	0	0	19402	15294	0	13412	2423.5	13155	2445.1	995.69	3211.3	0	0	1	1	0	1	1	1	1	1	1	0	0			37605	425	11022	12073	45336	45336			10090
GFDQDMANK	9	Unmodified	_GFDQDMANK_					0	0	0	0	Q9JMH6	Q9JMH6	Q9JMH6	Txnrd1	Thioredoxin reductase 1, cytoplasmic	MULTI-MSMS	Salomon_082520_TMT1_control_SF09	1	742.38427734375	2	513.221474	1024.42839	-1.5321	-0.00078629	446520	229.16	446520	229.16	742.886734961214	26.924	0.21955	26.924	26.844	27.064	0					26	9	3	0.736518625105667	0.000885253106169542	0.00385013359284484	0.00013939	1	11066	140.83	94.834	1	6072000	6774.8	5871.5	0	5398.2	626.44	5804.4	1585.3	0	1143.8	0	526.18	6308	5477	0	5546.5	624.76	5757.6	1544.3	0	1161	0	526.7	1	1	0	1	1	1	1	0	1	0	1			37606	5205	11023	12074	45337	45337			10090
GFDQDMANK	9	Unmodified	_GFDQDMANK_					0	0	0	0	Q9JMH6	Q9JMH6	Q9JMH6	Txnrd1	Thioredoxin reductase 1, cytoplasmic	MULTI-MSMS	Salomon_082520_TMT1_PV_SF09	3	742.384460449219	2	513.221474	1024.42839	0.66694	0.00034229	446520	229.16	446520	229.16	742.383953355629	26.895	0.22825	26.895	26.759	26.988	3.5527E-15					17	7	3	0.962879406711138	0.000739479265770478	0.00435550059238516	0.00034263	1	11639	130.66	55.443	1	9813300	21014	23163	0	16369	4534.9	18850	6542.1	0	4236	0	1743.7	19559	21588	527.09	17216	4334.7	18626	6459.6	0	4321.9	0	1759.3	1	1	0	1	1	1	1	0	1	0	1			37607	5205	11023	12074	45338	45338			10090
GFDQEEVFEKPTR	13	Unmodified	_GFDQEEVFEKPTR_					0	0	0	0	Q8CFI7	Q8CFI7	Q8CFI7	Polr2b	DNA-directed RNA polymerase II subunit RPB2	MULTI-MSMS	Salomon_082520_TMT1_control_SF08	1	680.69775390625	3	527.922972	1580.74709	2.2249	0.0011746	289390	152.77	289390	152.78	681.031843825389	33.636	0.49971	33.636	33.361	33.861	0					32	11	4	0.814245785508317	0.00183599963877802	0.016901764003333	0.0080994	1	14553	71.607	23.985	1	1613600	0	0	0	0	531.83	0	0	0	0	0	0	0	0	0	0	531.83	0	0	0	0	0	0	0	0	0	0	1	0	0	0	0	0	0			37608	4041	11024	12075	45339	45339			10090
GFDQTINLILDESHER	16	Unmodified	_GFDQTINLILDESHER_					0	0	0	0	Q6ZWM4;A0A0N4SUZ3	Q6ZWM4	Q6ZWM4	Lsm8	U6 snRNA-associated Sm-like protein LSm8	MULTI-MSMS	Salomon_082520_rerun_TMT1_control_SF11	2	706.033569335938	3	629.646278	1885.91701	-0.052	-3.2741E-05	121320	76.387	121320	76.387	706.03371940955	54.602	0.63026	54.602	54.409	55.039	7.1054E-15					135	52	4	0.960712617861359	0.00481560421130297	0.0175848108238835	7.7761E-06	3	24280	117.53	84.229	1	6091200	16070	14494	0	12029	4033.2	12825	3959.7	332.42	2532.3	1176.7	743.81	14962	13515	568.69	12458	3859.3	12735	3941.4	731.79	2575.2	1114.4	747.44	3	3	0	3	3	3	2	1	2	1	1			37609	3557	11025	12076	45340;45341;45342	45341			10090
GFDQTINLILDESHER	16	Unmodified	_GFDQTINLILDESHER_					0	0	0	0	Q6ZWM4;A0A0N4SUZ3	Q6ZWM4	Q6ZWM4	Lsm8	U6 snRNA-associated Sm-like protein LSm8	MULTI-MSMS	Salomon_082520_rerun_TMT1_PV_SF11	4	706.368286132813	3	629.646278	1885.91701	-0.74344	-0.0004681	121320	76.388	121320	76.387	706.034078329427	54.647	0.71597	54.647	54.448	55.164	0					53	17	4	0.889901874438448	0.0040308120912504	0.0215740468854895	0.00012013	2	26235	104.21	74.269	1	13358000	12368	9568	0	7300.4	1575.5	8674.2	1150.3	669.28	2195.8	0	0	11516	8919.5	0	7628.3	1500	8572.1	1221.4	860.86	2110.2	0	0	2	2	0	2	1	2	1	1	1	0	0			37610	3557	11025	12076	45343;45344	45343			10090
GFDTAPLTK	9	Unmodified	_GFDTAPLTK_					0	0	0	0	Q8K4I3;F6WMJ3;H3BJ53	Q8K4I3	Q8K4I3	Arhgef6	Rho guanine nucleotide exchange factor 6	MULTI-MSMS	Salomon_082520_rerun_TMT1_control_SF08	2	704.41552734375	2	475.2531	948.491647	-0.3714	-0.00017651	482190	229.16	482190	229.16	704.415976681957	33.568	0.54276	33.568	33.282	33.825	0					26	11	3	0.992728538239136	0.00375642999941313	0.0476908101058641	0.033044	1	13710	78.334	41.175	1	4651800	9521.3	10153	0	8709.3	2658.3	9737	2628.6	1186.9	2046.6	554.46	833.78	8865.3	9468.9	0	9002.3	2548.1	9663.9	2649.9	1619.3	2064.5	567.57	841.86	1	1	0	1	1	1	1	1	1	1	1			37611	1707	11026	12077	45345	45345			10090
GFDTAPLTK	9	Unmodified	_GFDTAPLTK_					0	0	0	0	Q8K4I3;F6WMJ3;H3BJ53	Q8K4I3	Q8K4I3	Arhgef6	Rho guanine nucleotide exchange factor 6	MULTI-MSMS	Salomon_082520_rerun_TMT1_PV_SF08	4	704.415893554688	2	475.2531	948.491647	-0.81405	-0.00038688	482190	229.16	482190	229.16	704.917829040212	33.559	0.45203	33.559	33.352	33.804	0					20	9	3	0.96886890025284	0.00144397468177696	0.0124994809238173	0.022261	1	14201	83.783	34.686	1	7854000	19241	19538	0	16982	4773.9	16931	5976.6	1202	4724.5	1366.1	1825.6	17910	18221	793.01	17505	4568.7	16898	5960.7	2020.8	4758.3	1327.5	1850.8	1	1	0	1	1	1	1	1	1	1	1			37612	1707	11026	12077	45346	45346			10090
GFDTAPLTK	9	Unmodified	_GFDTAPLTK_					0	0	0	0	Q8K4I3;F6WMJ3;H3BJ53	Q8K4I3	Q8K4I3	Arhgef6	Rho guanine nucleotide exchange factor 6	MULTI-MSMS	Salomon_082520_TMT1_control_SF08	1	704.416259765625	2	475.2531	948.491647	2.5574	0.0012154	482190	229.16	482190	229.16	704.414713728498	33.131	0.61612	33.131	32.952	33.568	0					29	13	4	0.971291118599234	0.00262072018322628	0.046118136066122	0.0021878	1	14351	107.57	50.293	1	5049100	10488	12313	0	12054	2823	10282	2800.1	546.78	2910.9	885.4	516.68	9765	11488	0	12289	2706.2	10365	2844.9	1057.4	2871.6	850.77	572.54	1	1	0	1	1	1	1	1	1	1	1			37613	1707	11026	12077	45347	45347			10090
GFDTAPLTK	9	Unmodified	_GFDTAPLTK_					0	0	0	0	Q8K4I3;F6WMJ3;H3BJ53	Q8K4I3	Q8K4I3	Arhgef6	Rho guanine nucleotide exchange factor 6	MULTI-MSMS	Salomon_082520_TMT1_PV_SF08	3	704.415649414063	2	475.2531	948.491647	1.6232	0.00077145	482190	229.16	482190	229.16	704.414992658648	33.115	0.52928	33.115	32.863	33.392	0					26	11	3	0.985262570413629	0.00222402104470438	0.0228577386262655	0.05028	1	15115	74.376	9.1241	1	8171100	17718	17350	0	14948	4824.8	14545	4412.4	1491.9	3833.4	0	1313.4	16497	16180	0	15413	4615.9	14549	4479.3	2131	3835.8	0	1345	1	1	0	1	1	1	1	1	1	0	1			37614	1707	11026	12077	45348	45348			10090
GFDVFNALDLMENK	14	Unmodified	_GFDVFNALDLMENK_					0	0	0	0	O70310;O70311;F7APP3;A2AJH3	O70310;O70311	O70310	Nmt1;Nmt2	Glycylpeptide N-tetradecanoyltransferase 1;Glycylpeptide N-tetradecanoyltransferase 2;Glycylpeptide N-tetradecanoyltransferase	MULTI-MSMS	Salomon_082520_rerun_TMT1_PV_SF06	4	691.035827636719	3	538.260708	1611.76029	-2.133	-0.0011481	283830	152.78	283830	152.77	691.371170488057	68.218	0.18789	68.218	68.139	68.327	1.4211E-14					14	10	2	0	0	0	0.00076235	1	33575	94.728	60.035	1	1615500	3167.8	4070	0	4569.9	0	3043.2	0	0	1175.3	648.41	0	2949.5	3799.6	0	4603.9	0	3126	0	0	1102.5	606.56	0	1	1	0	1	0	1	0	0	1	1	0			37615	2093;872	11027	12078	45349	45349			10090
GFEALLK	7	Unmodified	_GFEALLK_					0	0	0	0	P46061;A0A2R8VHK9;A0A2R8W753	P46061	P46061	Rangap1	Ran GTPase-activating protein 1	MULTI-MSMS	Salomon_082520_rerun_TMT1_PV_SF05	4	618.391723632813	2	389.228897	776.44324	0.93177	0.00036267	588760	229.16	588760	229.16	618.391296791964	44.506	0.44403	44.506	44.288	44.732	0					26	10	3	0.98077139178998	0.00250306194419486	0.0243103621603363	0.05646	1	22796	85.265	17.508	1	35949000	58796	56048	0	46310	14539	42758	15650	4815.5	9868.7	4126.7	4644.8	54727	52262	2088.5	47879	13828	42925	15637	6790.3	10107	4058.7	4642.4	1	1	0	1	1	1	1	1	1	1	1			37616	2480	11028	12079	45350	45350			10090
GFEALLK	7	Unmodified	_GFEALLK_					0	0	0	0	P46061;A0A2R8VHK9;A0A2R8W753	P46061	P46061	Rangap1	Ran GTPase-activating protein 1	MULTI-MSMS	Salomon_082520_TMT1_control_SF05	1	618.391723632813	2	389.228897	776.44324	4.1349	0.0016094	588760	229.16	588760	229.16	618.390047508188	44.175	0.56077	44.175	43.959	44.519	0					25	13	3	0.975548159265492	0.00421001543175469	0.0429218842900286	0.026914	1	20925	97.602	18.986	1	18238000	37866	33027	0	25902	6440.9	27950	8456.3	0	5555.8	0	2766	35257	30791	0	26958	6226.5	27719	8382.4	0	5680	0	2754.6	1	1	0	1	1	1	1	0	1	0	1			37617	2480	11028	12079	45351	45351			10090
GFEALLK	7	Unmodified	_GFEALLK_					0	0	0	0	P46061;A0A2R8VHK9;A0A2R8W753	P46061	P46061	Rangap1	Ran GTPase-activating protein 1	MULTI-MSMS	Salomon_082520_TMT1_PV_SF05	3	618.391662597656	2	389.228897	776.44324	0.25818	0.00010049	588760	229.16	588760	229.16	618.391519313594	44.124	0.55653	44.124	43.947	44.503	0					25	12	3	0.962848039030257	0.00521010769811069	0.078623523514928	0.018199	1	22779	105.12	23.158	1	40147000	61664	58070	0	50963	11259	52718	11165	0	10244	0	4463.8	57390	54159	1218.7	52519	10586	52382	11302	1367.6	10257	0	4485	1	1	0	1	1	1	1	0	1	0	1			37618	2480	11028	12079	45352	45352			10090
GFEDEVK	7	Unmodified	_GFEDEVK_					0	0	0	0	Q9CQC6;A0A087WQS2;A0A087WPF9	Q9CQC6	Q9CQC6	Bzw1	Basic leucine zipper and W2 domain-containing protein 1	MULTI-MSMS	Salomon_082520_rerun_TMT1_control_SF02	2	641.358093261719	2	412.195251	822.375948	-0.52303	-0.00021559	555960	229.16	555960	229.16	641.35811930281	27.315	0.14	27.315	27.18	27.32	0					16	9	2	0.978460189256337	0.000788734185489324	0.00354826622225684	0.009092	1	10575	127.84	51.039	1	25071000	11032	10834	0	13237	2928.3	10744	2652.2	575.49	3118	923.09	935.67	10272	10119	0	13297	2800.8	10870	2719.1	1108.7	3074.3	887.22	970.16	1	1	0	1	1	1	1	1	1	1	1			37619	35	11029	12080	45353	45353			10090
GFEDEVK	7	Unmodified	_GFEDEVK_					0	0	0	0	Q9CQC6;A0A087WQS2;A0A087WPF9	Q9CQC6	Q9CQC6	Bzw1	Basic leucine zipper and W2 domain-containing protein 1	MULTI-MSMS	Salomon_082520_TMT1_control_SF02	1	641.358093261719	2	412.195251	822.375948	-1.1694	-0.00048204	555960	229.16	555960	229.16	641.358447791113	26.963	0.36804	26.963	26.777	27.145	-3.5527E-15					39	16	3	0.993632648508516	0.00188057328156023	0.00582047635241589	0.011373	1	10895	119.21	42.406	1	11886000	17943	18108	0	15154	3527.2	15311	2263.8	1206.1	4174.2	1257.1	390.71	16705	16886	1146.8	15670	3341.3	15271	2421.5	1939.7	4028.7	1225.6	494.03	1	1	0	1	1	1	1	1	1	1	1			37620	35	11029	12080	45354	45354			10090
GFEDEVK	7	Unmodified	_GFEDEVK_					0	0	0	0	Q9CQC6;A0A087WQS2;A0A087WPF9	Q9CQC6	Q9CQC6	Bzw1	Basic leucine zipper and W2 domain-containing protein 1	MULTI-MSMS	Salomon_082520_TMT1_PV_SF02	3	641.358032226563	2	412.195251	822.375948	-0.59329	-0.00024455	555960	229.16	555960	229.16	641.358155123083	26.867	0.31772	26.867	26.664	26.982	0					14	6	3	0.97402138156625	0.00206613248034334	0.00826976348074871	0.014996	1	11342	111.65	25.739	1	15571000	27409	26891	0	24074	5818.9	20529	5584.7	0	5801.2	0	1861.6	25513	25081	1030	24705	5512.4	20671	5683.8	0	5752.4	0	1917.8	1	1	0	1	1	1	1	0	1	0	1			37621	35	11029	12080	45355	45355			10090
GFEDEVKK	8	Unmodified	_GFEDEVKK_					0	0	0	1	Q9CQC6;A0A087WQS2;A0A087WPF9	Q9CQC6	Q9CQC6	Bzw1	Basic leucine zipper and W2 domain-containing protein 1	MULTI-MSMS	Salomon_082520_TMT1_PV_SF09	3	546.993835449219	3	317.830914	950.470912	0.79358	0.00025222	721020	229.16	721020	229.16	546.993511834462	25.333	0.75603	25.333	25.177	25.933	3.5527E-15					41	16	5	0.95889690744838	0.0151038362641713	0.241443855441886	0.023547	1	10742	83.753	40.629	1	31198000	52713	61753	0	54375	12043	47617	12460	1565.4	16770	0	3428.8	49067	57594	2009.8	55891	11442	47891	12751	3868.8	16398	0	3720.6	1	1	0	1	1	1	1	1	1	0	1			37622	35	11030	12081	45356	45356			10090
GFEEAVAAGAK	11	Unmodified	_GFEEAVAAGAK_					0	0	0	0	P38060	P38060	P38060	Hmgcl	Hydroxymethylglutaryl-CoA lyase, mitochondrial	MULTI-MSMS	Salomon_082520_TMT1_control_SF11	1	754.429382324219	2	525.266739	1048.51892	-0.088098	-4.6275E-05	436280	229.16	436280	229.16	754.429165133123	31.836	0.26359	31.836	31.682	31.946	-3.5527E-15					13	5	3	0.692915121766776	0.00111514383496712	0.0157952924569183	0.033197	1	13707	76.221	46.055	1	2217900	5426.8	5060	0	4891.5	753.25	4210.2	1100.5	0	1117.4	0	0	5052.9	4720.9	0	4991.8	730.98	4236.5	1098.7	0	1096.4	0	0	1	1	0	1	1	1	1	0	1	0	0			37623	2442	11031	12082	45357	45357			10090
GFEEAVAAGAK	11	Unmodified	_GFEEAVAAGAK_					0	0	0	0	P38060	P38060	P38060	Hmgcl	Hydroxymethylglutaryl-CoA lyase, mitochondrial	MULTI-MSMS	Salomon_082520_TMT1_PV_SF11	3	754.429138183594	2	525.266739	1048.51892	1.1339	0.00059563	436280	229.16	436280	229.16	754.428397823068	31.751	0.30707	31.751	31.61	31.917	-3.5527E-15					13	6	3	0.540808242690209	0.00064563533932427	0.0102919272423654	0.0068809	1	14432	93.649	43.526	1	3690200	13554	7635.1	0	8262.7	1596.6	7909.5	857.93	0	2365.5	0	816	12619	7126.7	904.33	8379.8	1509	7901.7	955.53	0	2285.5	0	835.13	1	1	0	1	1	1	1	0	1	0	1			37624	2442	11031	12082	45358	45358			10090
GFELTFK	7	Unmodified	_GFELTFK_					0	0	0	0	O54734	O54734	O54734	Ddost	Dolichyl-diphosphooligosaccharide--protein glycosyltransferase 48 kDa subunit	MULTI-MSMS	Salomon_082520_rerun_TMT1_control_SF05	2	650.389038085938	2	421.226354	840.438155	0.43647	0.00018385	544040	229.16	544040	229.16	650.388851943421	45.431	0.54238	45.431	45.24	45.783	7.1054E-15					31	11	4	0.995373891308449	0.00445421749193369	0.0667503271604067	0.016984	1	20657	107.59	56.021	1	13756000	26903	26703	0	20608	6998.7	23243	6012.8	3058.7	7141.8	2407.7	1635.2	25046	24894	1477.7	21493	6655.1	23062	6185.6	4109	7020.8	2378.3	1747.9	1	1	0	1	1	1	1	1	1	1	1			37625	2050	11032	12083	45359	45359			10090
GFELTFK	7	Unmodified	_GFELTFK_					0	0	0	0	O54734	O54734	O54734	Ddost	Dolichyl-diphosphooligosaccharide--protein glycosyltransferase 48 kDa subunit	MULTI-MSMS	Salomon_082520_rerun_TMT1_PV_SF05	4	650.38916015625	2	421.226354	840.438155	0.90549	0.00038142	544040	229.16	544040	229.16	650.388766744125	45.44	0.31182	45.44	45.26	45.572	0					19	7	3	0.965343489095267	0.00292083505363519	0.0225020932488446	0.037893	1	23440	91.9	39.217	1	41467000	85441	42288	0	50744	13804	44171	14799	1494.8	11648	2908.2	4696.8	79532	39491	3294.7	51072	13080	44445	14861	3715.9	11741	2782	4746	1	1	0	1	1	1	1	1	1	1	1			37626	2050	11032	12083	45360	45360			10090
GFELTFK	7	Unmodified	_GFELTFK_					0	0	0	0	O54734	O54734	O54734	Ddost	Dolichyl-diphosphooligosaccharide--protein glycosyltransferase 48 kDa subunit	MULTI-MSMS	Salomon_082520_TMT1_control_SF05	1	650.38916015625	2	421.226354	840.438155	4.019	0.0016929	544030	229.16	544040	229.16	650.387336206072	45.155	0.65864	45.155	44.958	45.617	0					32	14	4	0.986499483044888	0.00801454236002275	0.122466511317367	0.021428	1	21518	100.45	51.104	1	17589000	31924	33036	0	28877	7993.1	26213	7506.9	946.32	6258.1	3272.1	2566.2	29714	30810	1055.1	29714	7570.3	26301	7601.3	2306.9	6290.2	3099.9	2589.8	1	1	0	1	1	1	1	1	1	1	1			37627	2050	11032	12083	45361	45361			10090
GFESPSDNSSAVLLQWHEK	19	Unmodified	_GFESPSDNSSAVLLQWHEK_					0	0	0	0	Q9CPW4	Q9CPW4	Q9CPW4	Arpc5	Actin-related protein 2/3 complex subunit 5	MULTI-MSMS	Salomon_082520_rerun_TMT1_control_SF11	2	863.78271484375	3	711.007876	2130.0018	-0.056334	-4.0054E-05	214870	152.77	214870	152.77	864.117204016065	43.608	0.58475	43.608	43.385	43.97	0					30	12	3	0.960877423110177	0.00421155829494719	0.0171389890840994	3.4045E-19	1	18917	149.34	106.04	1	7310300	11172	14177	0	13170	4452.9	12669	4887.3	746.23	2867.2	964.82	1091.9	10401	13225	671.2	13499	4270.1	12670	4872.1	1367	2942.3	933.28	1108.3	1	1	0	1	1	1	1	1	1	1	1			37628	4655	11033	12084	45362	45362			10090
GFESPSDNSSAVLLQWHEK	19	Unmodified	_GFESPSDNSSAVLLQWHEK_					0	0	0	0	Q9CPW4	Q9CPW4	Q9CPW4	Arpc5	Actin-related protein 2/3 complex subunit 5	MULTI-MSMS	Salomon_082520_rerun_TMT1_PV_SF11	4	864.4521484375	3	711.007876	2130.0018	-0.8055	-0.00057272	214870	152.78	214870	152.78	864.117611655755	43.63	0.72369	43.63	43.416	44.139	7.1054E-15					48	15	4	0.965427395109775	0.00929884799385543	0.0386719607271543	1.112E-06	2	20267	102.47	69.165	1	26633000	76356	61995	826.69	56716	15092	61313	11364	5193	12918	5001.9	4333.7	71101	57828	6242.8	58302	14427	60917	11770	7837.7	12770	4893	4424.6	2	2	2	2	2	2	2	1	2	1	1			37629	4655	11033	12084	45363;45364	45363			10090
GFESPSDNSSAVLLQWHEK	19	Unmodified	_GFESPSDNSSAVLLQWHEK_					0	0	0	0	Q9CPW4	Q9CPW4	Q9CPW4	Arpc5	Actin-related protein 2/3 complex subunit 5	MULTI-MSMS	Salomon_082520_rerun_TMT1_PV_SF11	4	648.339782714844	4	533.507726	2130.0018	-0.80534	-0.00042965	214770	114.58	214770	114.58	648.339875216552	43.632	0.4963	43.632	43.416	43.912	0					26	10	3	0.679938641532656	0.00132831597762789	0.0278597233691164	0.00057152	1	20387	83.792	57.013	1	7694300	25145	16518	138.25	13267	5145.6	15738	4729.7	1888.2	3736.4	1301.4	642.13	23414	15401	1933.5	13801	4931.8	15569	4788.5	2601.2	3734.8	1295.2	715.23	1	1	1	1	1	1	1	1	1	1	1			37630	4655	11033	12084	45365	45365			10090
GFEVVYMTEPIDEYCVQ	17	Unmodified	_GFEVVYMTEPIDEYCVQ_					0	0	0	0	E9Q0C3	E9Q0C3	E9Q0C3	Hsp90ab1		MULTI-MSMS	Salomon_082520_rerun_TMT1_control_SF07	2	1155.0419921875	2	1039.95792	2077.90128	0.035601	3.7024E-05	110180	114.58	110180	114.58	1155.04111677751	60.985	0.18154	60.985	60.907	61.089	0					44	23	3	0.892805916373749	0.000773467846454686	0.0083022351280416	0.020988	1	26536	72.531	24.354	1	819450	0	0	0	0	0	0	0	0	0	0	0	0	0	0	0	0	0	0	0	0	0	0	0	0	0	0	0	0	0	0	0	0	0			37631	1488	11034	12085	45366	45366			10090
GFEVVYMTEPIDEYCVQ	17	Unmodified	_GFEVVYMTEPIDEYCVQ_					0	0	0	0	E9Q0C3	E9Q0C3	E9Q0C3	Hsp90ab1		MULTI-MSMS	Salomon_082520_rerun_TMT1_PV_SF07	4	770.362854003906	3	693.641036	2077.90128	-1.9751	-0.00137	110130	76.389	110120	76.387	770.364069565967	61.067	0.46498	61.067	60.832	61.297	0					46	13	5	0.952879654104963	0.0124470246020731	0.0753764802031306	0.0014039	1	29337	79.652	46.247	1	6596900	6772.4	11126	152.61	12397	3229.8	10649	4797.1	1467.4	3915.7	744.97	871.35	6306.9	10387	654.09	12531	3145.5	10750	4756.7	1933.7	3914.1	757.34	934.8	1	1	1	1	1	1	1	1	1	1	1			37632	1488	11034	12085	45367	45367			10090
GFEVVYMTEPIDEYCVQQLK	20	Oxidation (M)	_GFEVVYM(Oxidation (M))TEPIDEYCVQQLK_	GFEVVYM(1)TEPIDEYCVQQLK		GFEVVYM(130)TEPIDEYCVQQLK		0	1	0	0	P11499	P11499	P11499	Hsp90ab1	Heat shock protein HSP 90-beta	MULTI-MSMS	Salomon_082520_rerun_TMT1_control_SF11	2	975.1611328125	3	822.051876	2463.1338	-0.055003	-4.5215E-05	185850	152.77	185850	152.77	975.161286296115	53.183	0.3745	53.183	53.018	53.393	0					75	19	6	0.98848046870804	0.0130542997846047	0.0776359525345262	3.2614E-12	1	23633	126.25	84.179	1	3770300	3958.6	4923.6	0	4958.4	1164.7	4302.6	1546.3	0	1067.8	0	0	3685.9	4594.4	0	5046.1	1126.3	4326.9	1533.7	0	1069.3	0	0	1	1	0	1	1	1	1	0	1	0	0			37633	2242	11035	12086	45368	45368	549		10090
GFEVVYMTEPIDEYCVQQLK	20	Oxidation (M)	_GFEVVYM(Oxidation (M))TEPIDEYCVQQLK_	GFEVVYM(1)TEPIDEYCVQQLK		GFEVVYM(160)TEPIDEYCVQQLK		0	1	0	0	P11499	P11499	P11499	Hsp90ab1	Heat shock protein HSP 90-beta	MULTI-MSMS	Salomon_082520_rerun_TMT1_control_SF12	2	975.161315917969	3	822.051876	2463.1338	-0.92108	-0.00075717	185850	152.78	185850	152.77	975.162050825978	53.174	0.92897	53.174	52.877	53.806	0					163	44	8	0.981410153882469	0.050941317627002	0.19266316047245	6.3071E-24	3	23439	161.2	115.04	1	35790000	46330	50655	0	42229	13726	40041	14936	2517.9	13883	3211.5	3804.2	43136	47235	2362.2	43643	13178	40083	15054	3964.4	13812	3108	3928.3	3	3	0	3	3	3	3	1	3	1	2			37634	2242	11035	12086	45369;45370;45371	45370	549		10090
GFEVVYMTEPIDEYCVQQLK	20	Oxidation (M)	_GFEVVYM(Oxidation (M))TEPIDEYCVQQLK_	GFEVVYM(1)TEPIDEYCVQQLK		GFEVVYM(67)TEPIDEYCVQQLK		0	1	0	0	P11499	P11499	P11499	Hsp90ab1	Heat shock protein HSP 90-beta	MULTI-MSMS	Salomon_082520_rerun_TMT1_control_SF12	2	731.622497558594	4	616.790726	2463.1338	-0.92103	-0.00056809	185770	114.58	185770	114.58	731.623288134394	53.197	0.53592	53.197	52.957	53.493	0					60	17	5	0.879156845177537	0.00846940578137607	0.0446382269990368	0.0037954	1	23450	67.418	34.423	1	3831300	14606	13054	0	13379	2814.2	17028	4407.3	763.11	4750.3	1407.2	1056.6	13599	12182	909.7	13680	2729.5	16756	4397.8	1616	4686.6	1347.8	1133.6	1	1	0	1	1	1	1	1	1	1	1			37635	2242	11035	12086	45372	45372	549		10090
GFEVVYMTEPIDEYCVQQLK	20	Oxidation (M)	_GFEVVYM(Oxidation (M))TEPIDEYCVQQLK_	GFEVVYM(1)TEPIDEYCVQQLK		GFEVVYM(130)TEPIDEYCVQQLK		0	1	0	0	P11499	P11499	P11499	Hsp90ab1	Heat shock protein HSP 90-beta	MULTI-MSMS	Salomon_082520_rerun_TMT1_PV_SF11	4	975.161315917969	3	822.051876	2463.1338	-0.78632	-0.00064639	185850	152.78	185850	152.77	975.162188761096	53.174	0.76893	53.174	52.833	53.602	0					73	19	6	0.933504047648012	0.00640175258844818	0.0170439898968911	1.5205E-12	1	25528	130.27	84.397	1	30990000	30536	29165	0	32012	8250.3	26432	8190	2571.5	8696.6	2625.3	2144.7	28425	27225	1365.7	32373	7853.7	26735	8326.3	3820.3	8592.6	2561.8	2271.7	1	1	0	1	1	1	1	1	1	1	1			37636	2242	11035	12086	45373	45373	549		10090
GFEVVYMTEPIDEYCVQQLK	20	Oxidation (M)	_GFEVVYM(Oxidation (M))TEPIDEYCVQQLK_	GFEVVYM(1)TEPIDEYCVQQLK		GFEVVYM(150)TEPIDEYCVQQLK		0	1	0	0	P11499	P11499	P11499	Hsp90ab1	Heat shock protein HSP 90-beta	MULTI-MSMS	Salomon_082520_rerun_TMT1_PV_SF11	4	731.371704101563	4	616.790726	2463.1338	-0.78618	-0.00048491	185770	114.58	185770	114.58	731.873658179629	53.206	0.31966	53.206	53.143	53.463	0					17	9	3	0.918799826663122	0.00073632607623164	0.00528974412917092	7.808E-20	2	25541	151.59	111.4	1	8550400	33264	32406	108.33	31146	9009.1	29137	7152.6	2151.6	8974.1	3004.8	1933.6	30971	30234	2183.9	31833	8576.4	29201	7408.6	3575	8800.1	2899.5	2083.2	2	2	1	2	2	2	2	2	2	2	2			37637	2242	11035	12086	45374;45375	45374	549		10090
GFEVVYMTEPIDEYCVQQLK	20	Oxidation (M)	_GFEVVYM(Oxidation (M))TEPIDEYCVQQLK_	GFEVVYM(1)TEPIDEYCVQQLK		GFEVVYM(160)TEPIDEYCVQQLK		0	1	0	0	P11499	P11499	P11499	Hsp90ab1	Heat shock protein HSP 90-beta	MULTI-MSMS	Salomon_082520_rerun_TMT1_PV_SF12	4	974.826721191406	3	822.051876	2463.1338	-2.0522	-0.001687	185850	152.78	185850	152.77	975.162873671488	53.201	1.1245	53.201	52.959	54.083	7.1054E-15					109	24	8	0.778840533728678	0.00158268952215663	0.0336254864332259	1.0795E-23	4	25341	157.47	122.99	1	104070000	166140	156360	1928.4	152490	44697	139440	46670	11701	40898	11672	11662	154700	145880	12827	155640	43011	139990	47000	18227	40822	11359	12062	4	4	1	4	4	4	3	3	4	2	2			37638	2242	11035	12086	45376;45377;45378;45379	45379	549		10090
GFEVVYMTEPIDEYCVQQLK	20	Unmodified	_GFEVVYMTEPIDEYCVQQLK_					0	0	0	0	P11499	P11499	P11499	Hsp90ab1	Heat shock protein HSP 90-beta	MULTI-MSMS	Salomon_082520_rerun_TMT1_control_SF12	2	969.830139160156	3	816.720238	2447.13888	-0.922	-0.00075301	187060	152.78	187060	152.77	969.830285206947	58.926	0.53655	58.926	58.74	59.277	-7.1054E-15					253	55	6	0.80805968249193	0.0105056286999318	0.153913141620855	1.4101E-09	2	26069	119.23	86.487	1	12728000	3659.9	3002.2	0	4438.2	1063.2	3619.9	1072.9	0	778.43	0	0	3407.7	2806.7	0	4414	1019.6	3656.9	1078.6	0	777.19	0	0	1	1	0	1	1	1	1	0	1	0	0			37639	2242	11035	12087	45380;45381	45381			10090
GFEVVYMTEPIDEYCVQQLK	20	Unmodified	_GFEVVYMTEPIDEYCVQQLK_					0	0	0	0	P11499	P11499	P11499	Hsp90ab1	Heat shock protein HSP 90-beta	MULTI-MSMS	Salomon_082520_rerun_TMT1_control_SF12	2	727.874755859375	4	612.791998	2447.13888	-0.92189	-0.00056493	186980	114.58	186980	114.58	727.370918853819	58.933	0.33187	58.933	58.79	59.122	0					109	31	5	0.609193802991477	0.00701337161360637	0.0958270193836684	0.023878	1	26000	54.764	24.588	1	2127700	4076.6	5494.9	0	3788.4	1041	4123.8	659.99	0	890.18	0	0	3795.7	5120.9	0	3990.3	988.58	4087.6	696.5	0	863.94	0	0	1	1	0	1	1	1	1	0	1	0	0			37640	2242	11035	12087	45382	45382			10090
GFEVVYMTEPIDEYCVQQLK	20	Unmodified	_GFEVVYMTEPIDEYCVQQLK_					0	0	0	0	P11499	P11499	P11499	Hsp90ab1	Heat shock protein HSP 90-beta	MULTI-MSMS	Salomon_082520_rerun_TMT1_PV_SF12	4	969.829650878906	3	816.720238	2447.13888	-2.0543	-0.0016778	187060	152.78	187060	152.77	969.831291412564	58.948	1.4191	58.948	58.403	59.822	0					108	25	8	0.998369230043545	0.154626804417266	1	4.0786E-24	1	27872	161.91	119.59	1	89521000	164130	157190	0	135460	58170	138720	35888	11143	39156	10281	13411	152820	146590	12064	139770	55212	138250	37669	17742	38778	10076	13734	1	1	0	1	1	1	1	1	1	1	1			37641	2242	11035	12087	45383	45383			10090
GFEVVYMTEPIDEYCVQQLK	20	Unmodified	_GFEVVYMTEPIDEYCVQQLK_					0	0	0	0	P11499	P11499	P11499	Hsp90ab1	Heat shock protein HSP 90-beta	MULTI-MSMS	Salomon_082520_rerun_TMT1_PV_SF12	4	727.623840332031	4	612.791998	2447.13888	-2.0542	-0.0012588	186980	114.58	186980	114.58	727.875852137267	58.96	0.93377	58.96	58.488	59.421	0					61	18	7	0.873353021537426	0.0313969274807145	0.184787007172131	0.001647	1	27889	75.97	47.39	1	18176000	87809	84533	0	77635	24821	72272	29572	8426.7	22534	5981	8788.5	81757	78852	6174.9	79607	23905	72522	29530	11717	22744	5942.2	8903.5	1	1	0	1	1	1	1	1	1	1	1			37642	2242	11035	12087	45384	45384			10090
GFEVVYMTEPIDEYCVQQLK	20	Unmodified	_GFEVVYMTEPIDEYCVQQLK_					0	0	0	0	P11499	P11499	P11499	Hsp90ab1	Heat shock protein HSP 90-beta	MULTI-MSMS	Salomon_082520_TMT1_control_SF12	1	969.829284667969	3	816.720238	2447.13888	-1.2699	-0.0010372	187060	152.78	187060	152.78	969.831024733963	58.705	0.28295	58.705	58.569	58.852	0					124	41	5	0.972454361204937	0.00386078893995589	0.0374089319384566	7.0363E-07	1	26829	103.66	60.545	1	1279700	1819	1947.4	0	627.08	990.24	1200	0	0	0	0	0	1693.6	1812.2	0	741.55	924.59	1160.2	0	0	0	0	0	1	1	0	1	1	1	0	0	0	0	0			37643	2242	11035	12087	45385	45385			10090
GFEVVYMTEPIDEYCVQQLK	20	Unmodified	_GFEVVYMTEPIDEYCVQQLK_					0	0	0	0	P11499	P11499	P11499	Hsp90ab1	Heat shock protein HSP 90-beta	MULTI-MSMS	Salomon_082520_TMT1_PV_SF12	3	969.496337890625	3	816.720238	2447.13888	-1.9375	-0.0015824	187060	152.78	187060	152.78	969.49750120534	58.661	0.24624	58.661	58.565	58.812	0					85	35	4	0.941104370246792	0.00237588785167873	0.0443356602801185	2.8492E-17	2	28903	144.3	86.034	1	913410	3851.9	2248.2	0	3161	0	2020.5	0	0	0	0	0	3586.5	2101.3	0	3143.2	0	2083.3	0	0	0	0	0	2	2	0	2	0	2	0	0	0	0	0			37644	2242	11035	12087	45386;45387	45387			10090
GFEVVYMTEPIDEYCVQQLK	20	Phospho (STY)	_GFEVVY(Phospho (STY))MTEPIDEYCVQQLK_		GFEVVY(0.739)MT(0.261)EPIDEYCVQQLK		GFEVVY(4.5)MT(-4.5)EPIDEY(-63)CVQQLK	0	0	1	0	P11499	P11499	P11499	Hsp90ab1	Heat shock protein HSP 90-beta	MSMS	Salomon_082520_rerun_TMT1_PV_SF07	4	996.151000976563	3	843.375681	2527.10522	NaN	NaN	NaN	NaN	NaN	NaN	NaN	62.744	1	62.744	62.244	63.244	0								NaN	NaN	NaN	3.754E-07	1	30160	100.97	63.342	3		2145.4	0	0	0	0	0	0	0	0	0	0	2145.4	0	0	0	0	0	0	0	0	0	0	1	0	0	0	0	0	0	0	0	0	0			37645	2242	11035	12088	45388	45388		3960	10090
GFFDPNTEENLTYLQLMER	19	Phospho (STY)	_GFFDPNTEENLTY(Phospho (STY))LQLMER_		GFFDPNTEENLT(0.029)Y(0.971)LQLMER		GFFDPNT(-120)EENLT(-15)Y(15)LQLMER	0	0	1	0	Q9QXS1;E9Q3W4	Q9QXS1	Q9QXS1	Plec	Plectin	MULTI-MSMS	Salomon_082520_rerun_TMT1_PV_SF07	4	876.408935546875	3	799.687136	2396.03958	-1.9492	-0.0015587	95523	76.389	95521	76.387	876.744500476033	61.747	0.30386	61.747	61.568	61.872	0					31	8	5	0.937946361501664	0.0030352569602076	0.049529009851724	4.793E-28	1	29678	170.53	126.21	3	2559500	22923	0	0	0	0	0	0	0	0	0	0	21342	0	1432.5	0	0	0	0	0	0	0	0	1	0	0	0	0	0	0	0	0	0	0			37646	5234	11036	12089	45389	45389		6472	10090
GFFDPNTHENLTYLQLLER	19	Unmodified	_GFFDPNTHENLTYLQLLER_					0	0	0	0	Q9QXS1;E9Q3W4;A0A3B2W7J8;Q8R0W0;A0A2I3BRT4	Q9QXS1	Q9QXS1	Plec;Eppk1	Plectin;Epiplakin	MULTI-MSMS	Salomon_082520_rerun_TMT1_PV_SF07	4	846.773559570313	3	769.718325	2306.13315	-1.9555	-0.0015051	99243	76.389	99241	76.387	846.441373905719	56.359	0.49935	56.359	56.04	56.54	-7.1054E-15					30	10	4	0.899812212370553	0.00418128142632849	0.0204411518454266	0.00037839	1	27043	86.575	43.858	1	3982000	5597.4	3027.7	0	2843.7	519.38	3157	1216.7	0	868.36	0	0	5211.7	2824.5	0	2918.7	515.53	3125.8	1186.9	0	867.84	0	0	1	1	0	1	1	1	1	0	1	0	0			37647	5234	11037	12090	45390	45390			10090
GFFEGSIASK	10	Unmodified	_GFFEGSIASK_					0	0	0	0	Q8CIE6;F8WHL2	Q8CIE6	Q8CIE6	Copa	Coatomer subunit alpha;Xenin;Proxenin;Coatomer subunit alpha	MULTI-MSMS	Salomon_082520_rerun_TMT1_control_SF05	2	750.926452636719	2	521.763832	1041.51311	0.40685	0.00021228	439210	229.16	439210	229.16	750.926138146849	39.852	0.49557	39.852	39.685	40.18	0					22	10	3	0.925321016769727	0.00427512612720316	0.138571404964357	0.0009594	1	17486	123.86	80.052	1	9903200	9786.5	10587	0	7501.4	2507.8	8360.5	3350.1	1245	2581.1	0	1231.2	9112.2	9867	0	7883.4	2425.8	8304.2	3330.3	1587.7	2611.6	0	1229.5	1	1	0	1	1	1	1	1	1	0	1			37648	4075	11038	12091	45391	45391			10090
GFFEGSIASK	10	Unmodified	_GFFEGSIASK_					0	0	0	0	Q8CIE6;F8WHL2	Q8CIE6	Q8CIE6	Copa	Coatomer subunit alpha;Xenin;Proxenin;Coatomer subunit alpha	MULTI-MSMS	Salomon_082520_rerun_TMT1_PV_SF05	4	750.926452636719	2	521.763832	1041.51311	0.84401	0.00044037	439210	229.16	439210	229.16	750.92622282561	39.893	0.40559	39.893	39.669	40.075	0					20	8	3	0.8098285622326	0.00278483424730429	0.0476097906052386	0.00054182	1	19673	136.57	85.863	1	13455000	21167	22427	497.78	16862	3790.6	13438	3184	0	3101.8	0	0	19713	20906	1975.5	17544	3649.5	13599	3258.9	0	3049.1	0	0	1	1	1	1	1	1	1	0	1	0	0			37649	4075	11038	12091	45392	45392			10090
GFFEGSIASK	10	Unmodified	_GFFEGSIASK_					0	0	0	0	Q8CIE6;F8WHL2	Q8CIE6	Q8CIE6	Copa	Coatomer subunit alpha;Xenin;Proxenin;Coatomer subunit alpha	MULTI-MSMS	Salomon_082520_TMT1_control_SF05	1	750.926330566406	2	521.763832	1041.51311	3.7463	0.0019547	439200	229.16	439210	229.16	750.924499094527	39.478	0.53938	39.478	39.274	39.813	0					26	11	4	0.914848362099777	0.00393342137184814	0.0751227433903296	0.00080523	1	18330	128.27	94.719	1	10762000	15973	15276	0	11788	3223.2	13938	2408.9	1569.3	2752.3	1636	673.32	14869	14241	655.67	12304	3038.2	13789	2496.7	2221.8	2711.2	1595	713.88	1	1	0	1	1	1	1	1	1	1	1			37650	4075	11038	12091	45393	45393			10090
GFFEGSIASK	10	Unmodified	_GFFEGSIASK_					0	0	0	0	Q8CIE6;F8WHL2	Q8CIE6	Q8CIE6	Copa	Coatomer subunit alpha;Xenin;Proxenin;Coatomer subunit alpha	MULTI-MSMS	Salomon_082520_TMT1_control_SF05	1	500.953491210938	3	348.178313	1041.51311	3.7446	0.0013038	438780	152.77	438780	152.78	500.952241458917	39.478	0.36137	39.478	39.32	39.681	0					14	7	3	0.371763422522002	0.000384054222715925	0.0068646055588203	0.0050155	1	18386	78.655	41.097	1	2991200	13232	12952	0	10439	2319.1	15397	1464.6	1806.9	3685	1373.8	640.85	12320	12076	0	10901	2202.2	15074	1599	2510	3543.7	1359.6	712.44	1	1	0	1	1	1	1	1	1	1	1			37651	4075	11038	12091	45394	45394			10090
GFFEGSIASK	10	Unmodified	_GFFEGSIASK_					0	0	0	0	Q8CIE6;F8WHL2	Q8CIE6	Q8CIE6	Copa	Coatomer subunit alpha;Xenin;Proxenin;Coatomer subunit alpha	MULTI-MSMS	Salomon_082520_TMT1_PV_SF05	3	750.926330566406	2	521.763832	1041.51311	0.23386	0.00012202	439210	229.16	439210	229.16	750.926345501871	39.424	0.63366	39.424	39.234	39.868	0					26	13	3	0.970613241708543	0.00419475528424942	0.0874537227855	0.0066541	1	19917	96.89	56.008	1	16221000	19690	24825	0	21981	5680.6	20486	5445.9	0	6829.8	0	1465.4	18333	23153	0	22602	5440.9	20502	5579.1	0	6697.2	0	1579.7	1	1	0	1	1	1	1	0	1	0	1			37652	4075	11038	12091	45395	45395			10090
GFFEGSIASK	10	Unmodified	_GFFEGSIASK_					0	0	0	0	Q8CIE6;F8WHL2	Q8CIE6	Q8CIE6	Copa	Coatomer subunit alpha;Xenin;Proxenin;Coatomer subunit alpha	MULTI-MSMS	Salomon_082520_TMT1_PV_SF05	3	500.953735351563	3	348.178313	1041.51311	0.23377	8.1394E-05	438780	152.78	438780	152.78	500.953561448745	39.409	0.40304	39.409	39.234	39.637	-7.1054E-15					12	8	3	1	0.000261223677343611	0.00776722961490694	0.027506	1	19974	60.434	28.113	1	3047600	20299	21957	0	23336	6010.3	21468	6533.5	0	6655.9	0	1057.1	18900	20493	0	23681	5776.1	21503	6603.7	0	6567.3	0	1193.1	1	1	0	1	1	1	1	0	1	0	1			37653	4075	11038	12091	45396	45396			10090
GFFICDQPYEPVSPYSCR	18	Phospho (STY)	_GFFICDQPYEPVSPYS(Phospho (STY))CR_		GFFICDQPYEPVS(0.01)PY(0.412)S(0.578)CR		GFFICDQPY(-80)EPVS(-17)PY(-1.5)S(1.5)CR	0	0	1	0	Q8CGC7	Q8CGC7	Q8CGC7	Eprs	Bifunctional glutamate/proline--tRNA ligase;Glutamate--tRNA ligase;Proline--tRNA ligase	MULTI-MSMS	Salomon_082520_rerun_TMT1_control_SF11	2	844.704040527344	3	767.983007	2300.92719	-0.050992	-3.9161E-05	99465	76.387	99464	76.387	844.704615934815	51.387	0.49761	51.387	51.112	51.609	0					54	14	5	0.978204985850693	0.0098672175907411	0.116440764320607	5.0701E-06	1	22745	112.57	83.849	4	3645200	5795.5	6215.3	0	5988	585.58	4558.7	1254.7	827.51	903.24	703.36	681.16	5396.1	5798.7	0	6103.5	578.3	4648.4	1226.8	1025.9	926.39	692.06	663.96	1	1	0	1	1	1	1	1	1	1	1			37654	4051	11039	12092	45397	45397		1048;5571	10090
GFFICDQPYEPVSPYSCR	18	Phospho (STY)	_GFFICDQPYEPVSPYS(Phospho (STY))CR_		GFFICDQPYEPVS(0.128)PY(0.363)S(0.51)CR		GFFICDQPY(-66)EPVS(-6)PY(-1.5)S(1.5)CR	0	0	1	0	Q8CGC7	Q8CGC7	Q8CGC7	Eprs	Bifunctional glutamate/proline--tRNA ligase;Glutamate--tRNA ligase;Proline--tRNA ligase	MULTI-MSMS	Salomon_082520_rerun_TMT1_PV_SF11	4	844.704528808594	3	767.983007	2300.92719	-0.72907	-0.00055991	99465	76.388	99465	76.387	844.705312674222	51.38	0.85855	51.38	51.067	51.926	0					100	20	7	0.956716657569669	0.00327423145414199	0.0174909266003608	7.6891E-11	3	24469	134.76	95.971	4	129600000	836510	15222	86.965	9266.6	4032.7	5948.8	0	0	0	0	0	778800	14182	48228	9735	3144.8	6131.2	0	0	0	0	0	2	2	1	1	1	1	0	0	0	0	0			37655	4051	11039	12092	45398;45399;45400	45398		1048;5571	10090
GFFICDQPYEPVSPYSCR	18	Phospho (STY)	_GFFICDQPYEPVSPY(Phospho (STY))SCR_		GFFICDQPYEPVS(0.001)PY(0.986)S(0.013)CR		GFFICDQPY(-71)EPVS(-28)PY(19)S(-19)CR	0	0	1	0	Q8CGC7	Q8CGC7	Q8CGC7	Eprs	Bifunctional glutamate/proline--tRNA ligase;Glutamate--tRNA ligase;Proline--tRNA ligase	MULTI-MSMS	Salomon_082520_TMT1_PV_SF11	3	844.704650878906	3	767.983007	2300.92719	0.86817	0.00066674	99464	76.387	99465	76.387	844.704054513881	51.007	1.0588	51.007	50.758	51.817	0					126	33	6	0.990102074732256	0.00721056004994086	0.0605729145435065	2.4404E-07	2	24891	116.04	88.526	4	18376000	78609	0	0	1139.1	0	0	0	0	0	0	0	73184	0	4340.1	1064.5	0	0	0	0	0	0	0	2	0	0	1	0	0	0	0	0	0	0			37656	4051	11039	12092	45401;45402	45401		1048;5571	10090
GFFICDQPYEPVSPYSCR	18	Unmodified	_GFFICDQPYEPVSPYSCR_					0	0	0	0	Q8CGC7	Q8CGC7	Q8CGC7	Eprs	Bifunctional glutamate/proline--tRNA ligase;Glutamate--tRNA ligase;Proline--tRNA ligase	MULTI-MSMS	Salomon_082520_rerun_TMT1_PV_SF08	4	818.049072265625	3	741.327563	2220.96086	-0.60578	-0.00044908	103040	76.388	103040	76.387	818.383199586805	49.045	0.46759	49.045	48.755	49.222	0					19	9	3	0.950198563321867	0.00241378603120577	0.0212883927857364	0.0018263	1	22815	76.713	48.768	1	3128100	7641.1	9877.6	0	9217.7	2525	9637.6	3258.8	636.09	2221.7	0	917.25	7114.6	9214.4	0	9456.4	2439.5	9589.9	3235	1082	2259.3	0	925.22	1	1	0	1	1	1	1	1	1	0	1			37657	4051	11039	12093	45403	45403			10090
GFFLITSCNWTK	12	Unmodified	_GFFLITSCNWTK_					0	0	0	0	Q9D853	Q9D853	Q9D853	Mettl10	Protein-lysine N-methyltransferase Mettl10	MULTI-MSMS	Salomon_082520_rerun_TMT1_PV_SF02	4	966.526489257813	2	737.363387	1472.71222	-0.51117	-0.00037692	310790	229.16	310790	229.16	966.526430641663	57.49	0.30976	57.49	57.35	57.66	0					21	6	4	0.902590343179932	0.00129484986633747	0.0415865997315038	0.023653	1	28506	77.677	39.956	1	3744200	1723.1	4153.4	0	3615.3	1373.9	3319.1	584.8	1223.7	0	0	0	1604.4	3873.6	0	3721.7	1297.6	3352.4	616.34	1313.3	0	0	0	1	1	0	1	1	1	1	1	0	0	0			37658	4952	11040	12094	45404	45404			10090
GFFLITSCNWTK	12	Unmodified	_GFFLITSCNWTK_					0	0	0	0	Q9D853	Q9D853	Q9D853	Mettl10	Protein-lysine N-methyltransferase Mettl10	MULTI-MSMS	Salomon_082520_rerun_TMT1_PV_SF02	4	644.686401367188	3	491.91135	1472.71222	0.80998	0.00039844	310570	152.77	310570	152.77	644.685973014291	57.51	0.4341	57.51	57.307	57.741	0					32	9	5	0.531275611038838	0.00538716523142376	0.0949761581323801	0.010055	1	28542	69.261	43.137	1	13756000	47091	95693	0	78710	26482	90355	27130	6296.3	24770	9947.8	7246.7	43847	89228	0	81671	25409	89440	27412	10753	24681	9565.1	7533.1	1	1	0	1	1	1	1	1	1	1	1			37659	4952	11040	12094	45405	45405			10090
GFFNIYHPLDPVAYR	15	Unmodified	_GFFNIYHPLDPVAYR_					0	0	0	0	Q6NZC7;G3X928	Q6NZC7	Q6NZC7	Sec23ip	SEC23-interacting protein	MSMS	Salomon_082520_rerun_TMT1_PV_SF04	4	680.029541015625	3	603.64214	1807.90459	NaN	NaN	NaN	NaN	NaN	NaN	NaN	51.816	1	51.816	51.316	52.316	0								NaN	NaN	NaN	0.012905	1	27369	71.529	34.103	1		89638	99021	864.15	87309	22844	84943	26717	1955.5	22302	6878.7	6847	83468	92354	7301.5	89861	22054	84815	26761	6323.8	22333	6515.3	7083.5	1	1	1	1	1	1	1	1	1	1	1			37660	1846	11041	12095	45406	45406			10090
GFFPVVVGFIR	11	Unmodified	_GFFPVVVGFIR_					0	0	0	0	Q9CR60	Q9CR60	Q9CR60	Golt1b	Vesicle transport protein GOT1B	MULTI-MSMS	Salomon_082520_rerun_TMT1_PV_SF01	4	733.939575195313	2	619.358234	1236.70191	-0.32671	-0.00020235	185000	114.58	185000	114.58	733.939805387945	63.952	0.53126	63.952	63.743	64.274	0					24	13	3	0.952676860283564	0.00148533877282168	0.0368989023606976	0.00013077	1	29840	147.69	114.88	1	2242200	4487.2	1829.6	0	2456.4	895.29	1035.2	0	0	0	0	0	4178.1	1709.6	0	2440.4	835.94	1119	0	0	0	0	0	1	1	0	1	1	1	0	0	0	0	0			37661	4739	11042	12096	45407	45407			10090
GFFPVVVGFIR	11	Unmodified	_GFFPVVVGFIR_					0	0	0	0	Q9CR60	Q9CR60	Q9CR60	Golt1b	Vesicle transport protein GOT1B	MULTI-MSMS	Salomon_082520_rerun_TMT1_PV_SF02	4	733.939636230469	2	619.358234	1236.70191	0.93714	0.00058043	185000	114.58	185000	114.58	733.938942025268	64.123	0.7737	64.123	63.779	64.553	-1.4211E-14					55	20	4	0.973822478638178	0.00450102327488935	0.0874336025265755	0.0001857	1	31941	143.11	114.9	1	27419000	16915	9764	0	10366	2582	9022.2	2097.1	860.9	2498.7	702.96	543.31	15745	9113.1	577.66	10512	2423	9090.7	2165	1282.5	2455.1	693.05	584.65	1	1	0	1	1	1	1	1	1	1	1			37662	4739	11042	12096	45408	45408			10090
GFFPVVVGFIR	11	Unmodified	_GFFPVVVGFIR_					0	0	0	0	Q9CR60	Q9CR60	Q9CR60	Golt1b	Vesicle transport protein GOT1B	MSMS	Salomon_082520_rerun_TMT1_PV_SF02	4	489.963653564453	3	413.241248	1236.70191	NaN	NaN	NaN	NaN	NaN	NaN	NaN	64.131	1	64.131	63.631	64.631	0								NaN	NaN	NaN	0.0029244	1	32014	86.624	61.626	1		16703	8810.3	0	9148.9	2515.6	9739.9	2735	331.56	2194.9	0	0	15548	8222.2	676.52	9318.3	2384.5	9674.4	2746.1	802	2178.7	0	0	1	1	0	1	1	1	1	1	1	0	0			37663	4739	11042	12096	45409	45409			10090
GFFPVVVGFIR	11	Unmodified	_GFFPVVVGFIR_					0	0	0	0	Q9CR60	Q9CR60	Q9CR60	Golt1b	Vesicle transport protein GOT1B	MULTI-MSMS	Salomon_082520_TMT1_PV_SF02	3	733.939331054688	2	619.358234	1236.70191	-0.004046	-2.5059E-06	185000	114.58	185000	114.58	733.939509695885	63.896	0.74711	63.896	63.646	64.393	0					42	17	3	0.960746687933239	0.00407943306650341	0.162231052283538	3.5427E-19	1	32929	194.25	151.96	1	11043000	12059	6388.6	0	4248.8	1737.6	4999.6	2004.2	0	1183.8	0	504.14	11229	5953.2	0	4496.9	1672.8	4934.6	1993.6	0	1216.1	0	507.37	1	1	0	1	1	1	1	0	1	0	1			37664	4739	11042	12096	45410	45410			10090
GFFSSLK	7	Unmodified	_GFFSSLK_					0	0	0	0	Q9EQH2	Q9EQH2	Q9EQH2	Erap1	Endoplasmic reticulum aminopeptidase 1	MULTI-MSMS	Salomon_082520_rerun_TMT1_PV_SF03	4	622.376098632813	2	393.213246	784.41194	-2.9375	-0.0011551	582800	229.16	582800	229.16	622.377237937248	43.12	0.39503	43.12	42.958	43.353	7.1054E-15					24	9	4	0.911836064142338	0.00295832533451526	0.0696089484937738	0.05646	1	21075	85.265	34.299	1	25386000	69343	45785	0	37170	12648	36164	14303	2432.1	9990.7	4286	2105.3	64556	42690	3778	38513	12093	36145	14288	4230.7	10073	4109.5	2275	1	1	0	1	1	1	1	1	1	1	1			37665	5074	11043	12097	45411	45411			10090
GFFSSLK	7	Unmodified	_GFFSSLK_					0	0	0	0	Q9EQH2	Q9EQH2	Q9EQH2	Erap1	Endoplasmic reticulum aminopeptidase 1	MULTI-MSMS	Salomon_082520_TMT1_control_SF03	1	622.375793457031	2	393.213246	784.41194	0.28248	0.00011108	582790	229.16	582800	229.16	622.375824780975	42.759	0.69916	42.759	42.57	43.269	0					38	15	4	0.987845616757081	0.00556993662364651	0.142766279057884	0.018065	1	19205	105.39	35.123	1	10063000	21330	21691	0	18687	4991.1	18451	3419.1	1502.6	4289.2	845.52	940.71	19858	20229	1250.9	19273	4727.4	18430	3577.3	2363.4	4206.6	852.85	1011.1	1	1	0	1	1	1	1	1	1	1	1			37666	5074	11043	12097	45412	45412			10090
GFFYLSSVLR	10	Unmodified	_GFFYLSSVLR_					0	0	0	0	Q3U3I9	Q3U3I9	Q3U3I9	Znf865	Zinc finger protein 865	MULTI-MSMS	Salomon_082520_rerun_TMT1_PV_SF02	4	709.406372070313	2	594.824224	1187.63389	0.56262	0.00033466	192630	114.58	192630	114.58	709.906835056621	58.335	0.19143	58.335	58.289	58.481	0					29	18	2	0.885877391855068	0.00129415414720399	0.00365834438900149	0.0011747	2	28913	117.04	77.64	1	67673000	36588	26254	466.52	25112	10477	24677	8199.8	4896.5	6891.4	3350.4	0	34070	24494	1460.8	25693	10017	24722	8396	5930.4	6823.5	3281.9	0	2	2	1	2	2	2	2	2	2	1	0			37667	3050	11044	12098	45413;45414	45413			10090
GFGDFSSW	8	Unmodified	_GFGDFSSW_					0	0	0	0	Q9D787	Q9D787	Q9D787	Ppil2	Peptidyl-prolyl cis-trans isomerase-like 2	MULTI-MSMS	Salomon_082520_TMT1_PV_SF11	3	566.268798828125	2	451.687593	901.360633	0.98961	0.000447	253670	114.58	253670	114.58	566.268306336866	56.524	0.22054	56.524	56.401	56.622	7.1054E-15					50	27	2	0.983062142666657	0.00226756540743872	0.0217038267086224	0.0048743	1	27512	110.54	87.606	1	807080	10450	3531.8	65.605	2855.1	1259.5	2674.6	808.53	0	0	0	606.27	9730.1	3293	798.77	2957.7	1200.3	2675.7	818.68	0	0	0	566.08	1	1	1	1	1	1	1	0	0	0	1			37668	4935	11045	12099	45415	45415			10090
GFGDGYNGYGGGPGGGNFGGSPGYGGGR	28	Unmodified	_GFGDGYNGYGGGPGGGNFGGSPGYGGGR_					0	0	0	0	O88569	O88569	O88569	Hnrnpa2b1	Heterogeneous nuclear ribonucleoproteins A2/B1	MULTI-MSMS	Salomon_082520_rerun_TMT1_control_SF12	2	908.73876953125	3	832.351364	2494.03226	-0.84789	-0.00070574	91774	76.388	91773	76.387	909.073699466088	36.388	0.43203	36.388	36.161	36.593	0					29	10	4	0.923587295449038	0.0022546198721111	0.0393234061768642	3.3667E-82	1	14970	202.11	164.68	1	1836300	0	0	0	0	0	463.61	0	0	0	0	0	0	0	0	0	0	463.61	0	0	0	0	0	0	0	0	0	0	1	0	0	0	0	0			37669	2127	11046	12100	45416	45416			10090
GFGDGYNGYGGGPGGGNFGGSPGYGGGR	28	Unmodified	_GFGDGYNGYGGGPGGGNFGGSPGYGGGR_					0	0	0	0	O88569	O88569	O88569	Hnrnpa2b1	Heterogeneous nuclear ribonucleoproteins A2/B1	MULTI-MSMS	Salomon_082520_rerun_TMT1_PV_SF11	4	908.738647460938	3	832.351364	2494.03226	-0.72388	-0.00060252	91774	76.388	91773	76.387	909.073552163271	36.469	0.63791	36.469	36.273	36.911	0					42	13	5	0.834154180914606	0.00765399621321132	0.062700453003037	2.0854E-09	1	16265	110.12	84.804	1	12709000	21515	7731.7	0	5975.5	0	4943.1	1836	0	0	0	0	20032	7207.9	0	6204.6	0	4988.3	1709.5	0	0	0	0	1	1	0	1	0	1	1	0	0	0	0			37670	2127	11046	12100	45417	45417			10090
GFGDGYNGYGGGPGGGNFGGSPGYGGGR	28	Unmodified	_GFGDGYNGYGGGPGGGNFGGSPGYGGGR_					0	0	0	0	O88569	O88569	O88569	Hnrnpa2b1	Heterogeneous nuclear ribonucleoproteins A2/B1	MULTI-MSMS	Salomon_082520_rerun_TMT1_PV_SF12	4	909.072692871094	3	832.351364	2494.03226	-1.8894	-0.0015726	91775	76.389	91773	76.387	909.074780363702	36.599	0.49406	36.599	36.438	36.932	0					30	10	6	0.962256811951435	0.00723970013059225	0.0693447521284222	7.4994E-09	1	15800	105.17	73.575	1	8240800	10498	7392.3	0	3611.5	2155.8	6626.7	0	1885.2	0	0	0	9774.6	6883.7	0	3996.4	2012.8	6458.3	0	2099.6	0	0	0	1	1	0	1	1	1	0	1	0	0	0			37671	2127	11046	12100	45418	45418			10090
GFGDGYNGYGGGPGGGNFGGSPGYGGGR	28	Unmodified	_GFGDGYNGYGGGPGGGNFGGSPGYGGGR_					0	0	0	0	O88569	O88569	O88569	Hnrnpa2b1	Heterogeneous nuclear ribonucleoproteins A2/B1	MULTI-MSMS	Salomon_082520_TMT1_control_SF12	1	909.072998046875	3	832.351364	2494.03226	-1.1677	-0.00097197	91775	76.389	91774	76.388	909.074263233071	35.908	0.54145	35.908	35.743	36.284	0					22	11	3	0.965757805064996	0.00204681351114534	0.0283880099876477	2.1482E-06	2	15810	84.878	54.984	1	4039200	773.03	0	0	0	0	544.82	0	0	0	0	0	719.76	0	0	0	0	509.17	0	0	0	0	0	1	0	0	0	0	1	0	0	0	0	0			37672	2127	11046	12100	45419;45420	45420			10090
GFGFGGFAISAGK	13	Unmodified	_GFGFGGFAISAGK_					0	0	0	0	Q810A7	Q810A7	Q810A7	Ddx42	ATP-dependent RNA helicase DDX42	MULTI-MSMS	Salomon_082520_rerun_TMT1_PV_SF03	4	558.985900878906	3	405.876746	1214.60841	-2.5542	-0.0010367	376410	152.78	376410	152.77	558.987033756804	51.29	0.34819	51.29	51.082	51.43	7.1054E-15					21	9	3	0.851712561339036	0.00351837708819951	0.0762292200123707	0.0026429	1	26584	80.834	49.237	1	13968000	235740	152350	144.41	136240	42394	141780	40539	14171	36385	11514	11709	219500	142100	16971	140200	40612	141230	41089	20769	36322	11354	12059	1	1	1	1	1	1	1	1	1	1	1			37673	3705	11047	12101	45421	45421			10090
GFGFGLVK	8	Unmodified	_GFGFGLVK_					0	0	0	0	Q60930;G3UX26;D3YZT5;A0A286YCR8;D3YUN8	Q60930	Q60930	Vdac2	Voltage-dependent anion-selective channel protein 2	MULTI-MSMS	Salomon_082520_rerun_TMT1_control_SF03	2	641.899597167969	2	412.736889	823.459225	-2.9207	-0.0012055	555230	229.16	555230	229.16	641.900480486192	46.577	0.81602	46.577	46.132	46.948	0					50	17	4	0.995527833656255	0.0184229493584125	0.381596617395757	0.012943	1	20647	97.596	45.297	1	37554000	49596	40745	0	35225	16361	39164	10176	881.23	13109	4605.4	1607.3	46168	37999	2403	36384	15452	38794	10736	2939.5	12800	4344.4	1906.6	1	1	0	1	1	1	1	1	1	1	1			37674	1803	11048	12102	45422	45422			10090
GFGFGLVK	8	Unmodified	_GFGFGLVK_					0	0	0	0	Q60930;G3UX26;D3YZT5;A0A286YCR8;D3YUN8	Q60930	Q60930	Vdac2	Voltage-dependent anion-selective channel protein 2	MULTI-MSMS	Salomon_082520_rerun_TMT1_PV_SF03	4	641.899841308594	2	412.736889	823.459225	-2.8864	-0.0011913	555230	229.16	555230	229.16	641.900595364769	46.568	0.6342	46.568	46.144	46.778	0					57	24	4	0.990269308919493	0.0192540451747307	0.229330836919309	0.010954	1	23452	99.384	13.535	1	288490000	427160	236690	0	192800	66861	254440	63780	5903.5	60228	19671	15070	397580	220700	11833	200710	62827	249820	64746	18957	59825	18644	15936	1	1	0	1	1	1	1	1	1	1	1			37675	1803	11048	12102	45423	45423			10090
GFGFGLVK	8	Unmodified	_GFGFGLVK_					0	0	0	0	Q60930;G3UX26;D3YZT5;A0A286YCR8;D3YUN8	Q60930	Q60930	Vdac2	Voltage-dependent anion-selective channel protein 2	MULTI-MSMS	Salomon_082520_TMT1_control_SF03	1	641.899719238281	2	412.736889	823.459225	0.27757	0.00011456	555230	229.16	555230	229.16	641.899355993436	46.277	1.7931	46.277	45.9	47.693	0					86	40	4	0.996181514020502	0.0112661062757916	0.218804961268644	0.0029436	1	21157	119.7	43.109	1	33583000	12883	14268	0	12358	4338.6	13069	3438.5	0	3027.2	2098.7	1243	11995	13307	0	12753	4137.5	12976	3522.2	0	3034.3	1963.3	1254.3	1	1	0	1	1	1	1	0	1	1	1			37676	1803	11048	12102	45424	45424			10090
GFGFGLVK	8	Unmodified	_GFGFGLVK_					0	0	0	0	Q60930;G3UX26;D3YZT5;A0A286YCR8;D3YUN8	Q60930	Q60930	Vdac2	Voltage-dependent anion-selective channel protein 2	MULTI-MSMS	Salomon_082520_TMT1_PV_SF03	3	641.899719238281	2	412.736889	823.459225	-0.99157	-0.00040926	555230	229.16	555230	229.16	641.899803471704	46.157	0.70717	46.157	45.722	46.429	0					55	19	4	0.894724451872012	0.0132131504548142	0.304684494629987	0.0017847	1	24843	129.16	56.926	1	313520000	233990	156220	0	136400	33111	129060	40064	0	36732	5502.2	12257	217820	145700	9955.3	140440	31492	129030	40172	0	36646	5147.1	12582	1	1	0	1	1	1	1	0	1	1	1			37677	1803	11048	12102	45425	45425			10090
GFGFGQGAGALVHSE	15	Unmodified	_GFGFGQGAGALVHSE_					0	0	0	0	P97315	P97315	P97315	Csrp1	Cysteine and glycine-rich protein 1	MULTI-MSMS	Salomon_082520_rerun_TMT1_control_SF10	2	554.95263671875	3	478.565119	1432.67353	-0.2777	-0.0001329	159620	76.388	159620	76.388	555.287143619568	41.213	0.42261	41.213	41.055	41.477	0					16	9	3	0.950780496673027	0.000853428352496078	0.00289183181921379	0.00019089	1	17631	107.65	74.588	1	2623800	5887.1	5914.7	0	4793.6	1845.6	4105.3	1622.2	482.04	2021.1	694.19	0	5481.5	5514.8	0	4959.1	1764	4143.2	1669.5	679.31	1966.9	669.24	0	1	1	0	1	1	1	1	1	1	1	0			37678	2833	11049	12103	45426	45426			10090
GFGFGQGAGALVHSE	15	Unmodified	_GFGFGQGAGALVHSE_					0	0	0	0	P97315	P97315	P97315	Csrp1	Cysteine and glycine-rich protein 1	MULTI-MSMS	Salomon_082520_TMT1_control_SF10	1	831.926025390625	2	717.34404	1432.67353	1.7775	0.0012751	159730	114.58	159730	114.58	831.924193968023	40.752	0.29535	40.752	40.618	40.914	0					22	8	4	0.9606363383107	0.00214925967275131	0.0218685449575173	0.00027782	1	18215	117.7	84.436	1	3674300	5099.8	6460.6	0	6301.4	1003.2	6517.9	2142	698.83	1786.9	0	607.92	4748.4	6027.8	0	6443	990.51	6495.9	2102.1	983.27	1791.6	0	622.93	1	1	0	1	1	1	1	1	1	0	1			37679	2833	11049	12103	45427	45427			10090
GFGFGQGAGALVHSE	15	Unmodified	_GFGFGQGAGALVHSE_					0	0	0	0	P97315	P97315	P97315	Csrp1	Cysteine and glycine-rich protein 1	MSMS	Salomon_082520_TMT1_PV_SF10	3	831.926208496094	2	717.34404	1432.67353	NaN	NaN	NaN	NaN	NaN	NaN	NaN	40.715	1	40.715	40.215	41.215	0								NaN	NaN	NaN	0.018839	1	19559	80.102	52.02	1		10744	18636	0	15158	4207.2	11845	3756.4	0	4036.2	0	1491.7	10001	17377	545.02	15660	4006.2	12005	3842.5	0	4003.6	0	1517.8	1	1	0	1	1	1	1	0	1	0	1			37680	2833	11049	12103	45428	45428			10090
GFGFILFK	8	Unmodified	_GFGFILFK_					0	0	0	0	Q99020;Q20BD0;Q80XR6	Q99020	Q99020	Hnrnpab	Heterogeneous nuclear ribonucleoprotein A/B	MULTI-MSMS	Salomon_082520_rerun_TMT1_control_SF01	2	693.930725097656	2	464.768189	927.521825	-0.58023	-0.00026967	493070	229.16	493070	229.16	693.9311345656	61.228	1.3965	61.228	60.987	62.384	0					556	175	5	0.838307233163327	0.00255729858047962	0.0680395506679214	0.0014792	4	25616	132.22	82.176	1	139500000	196600	183370	0	150870	47347	171020	55715	16193	49572	12958	17604	183020	170990	9003.9	156510	45290	169500	55825	23948	49566	12788	17949	3	3	0	3	2	3	1	1	2	1	1			37681	4517	11050	12104	45429;45430;45431;45432	45429			10090
GFGFILFK	8	Unmodified	_GFGFILFK_					0	0	0	0	Q99020;Q20BD0;Q80XR6	Q99020	Q99020	Hnrnpab	Heterogeneous nuclear ribonucleoprotein A/B	MULTI-MSMS	Salomon_082520_rerun_TMT1_control_SF02	2	693.931091308594	2	464.768189	927.521825	-0.8745	-0.00040644	493070	229.16	493070	229.16	693.931333470368	61.125	2.1495	61.125	60.764	62.914	0					852	223	6	0.997543080136022	0.408317932060338	1	0.0011072	7	27109	146.21	96.173	1	2378400000	2712300	2552400	0	2318700	733890	2480900	783790	134990	606020	166840	154880	2524800	2380800	118550	2384400	699890	2464700	786920	256290	608260	161630	163300	7	7	0	7	7	7	7	5	6	5	4			37682	4517	11050	12104	45433;45434;45435;45436;45437;45438;45439	45434			10090
GFGFILFK	8	Unmodified	_GFGFILFK_					0	0	0	0	Q99020;Q20BD0;Q80XR6	Q99020	Q99020	Hnrnpab	Heterogeneous nuclear ribonucleoprotein A/B	MSMS	Salomon_082520_rerun_TMT1_control_SF02	2	462.956481933594	3	310.181218	927.521825	NaN	NaN	NaN	NaN	NaN	NaN	NaN	61.031	1	61.031	60.531	61.531	0								NaN	NaN	NaN	0.04839	1	27078	60.788	11.429	1		57015	56227	0	48433	14832	47170	15895	5131.7	13162	3142.3	3640.3	53083	52437	3630.7	49941	14215	47187	15983	7279.5	13172	3150.9	3806.4	1	1	0	1	1	1	1	1	1	1	1			37683	4517	11050	12104	45440	45440			10090
GFGFILFK	8	Unmodified	_GFGFILFK_					0	0	0	0	Q99020;Q20BD0;Q80XR6	Q99020	Q99020	Hnrnpab	Heterogeneous nuclear ribonucleoprotein A/B	MSMS	Salomon_082520_rerun_TMT1_control_SF02	2	462.956695556641	3	310.181218	927.521825	NaN	NaN	NaN	NaN	NaN	NaN	NaN	61.234	1	61.234	60.734	61.734	0								NaN	NaN	NaN	0.028213	1	27137	67.757	24.731	1		118500	112910	0	101580	33401	106840	30730	7327.2	29803	7887.4	10255	110330	105320	8066.3	104510	31923	106280	31282	12488	29666	7680.1	10497	1	1	0	1	1	1	1	1	1	1	1			37684	4517	11050	12104	45441	45441			10090
GFGFILFK	8	Unmodified	_GFGFILFK_					0	0	0	0	Q99020;Q20BD0;Q80XR6	Q99020	Q99020	Hnrnpab	Heterogeneous nuclear ribonucleoprotein A/B	MULTI-MSMS	Salomon_082520_rerun_TMT1_control_SF03	2	693.930908203125	2	464.768189	927.521825	-2.8041	-0.0013033	493070	229.16	493070	229.16	693.932162944798	61.059	0.69752	61.059	60.831	61.528	0					119	43	4	0.998202404493435	0.0147104748312091	0.367611627301229	0.0011072	2	27875	146.21	96.173	1	9396500	28279	23127	0	21994	6185.5	18482	6700	1582.5	7682.4	894.79	1077.5	26328	21576	1542.2	22465	5929.1	18665	6772.2	2360.6	7538.2	902.23	1216.5	2	2	0	2	1	2	1	1	2	1	1			37685	4517	11050	12104	45442;45443	45442			10090
GFGFILFK	8	Unmodified	_GFGFILFK_					0	0	0	0	Q99020;Q20BD0;Q80XR6	Q99020	Q99020	Hnrnpab	Heterogeneous nuclear ribonucleoprotein A/B	MULTI-MSMS	Salomon_082520_rerun_TMT1_control_SF04	2	693.930786132813	2	464.768189	927.521825	-1.187	-0.00055168	493070	229.16	493070	229.16	693.931364237352	61.108	0.67601	61.108	60.879	61.555	0					64	26	3	0.950214057094594	0.00329584123895583	0.0652918728854257	0.0026127	2	28835	121.68	84.525	1	8033800	9743.3	10346	0	10061	3579	10162	3473.2	965.33	1789.9	965.16	0	9072	9653	0	10286	3429	10139	3476.4	1238.1	1831	942.64	0	2	2	0	2	2	2	2	1	2	1	0			37686	4517	11050	12104	45444;45445	45445			10090
GFGFILFK	8	Unmodified	_GFGFILFK_					0	0	0	0	Q99020;Q20BD0;Q80XR6	Q99020	Q99020	Hnrnpab	Heterogeneous nuclear ribonucleoprotein A/B	MULTI-MSMS	Salomon_082520_rerun_TMT1_control_SF05	2	693.931091308594	2	464.768189	927.521825	0.42211	0.00019618	493070	229.16	493070	229.16	693.930605036792	61.108	0.57733	61.108	60.922	61.499	0					100	43	4	0.899355868517587	0.00270875071311727	0.0477311588934924	0.010358	1	28403	99.919	53.354	1	5048500	3214.4	4286.9	0	2616.2	0	2643	954.82	0	745.96	0	0	2992.9	3993.9	0	2787.4	0	2631.4	912.12	0	741.56	0	0	1	1	0	1	0	1	1	0	1	0	0			37687	4517	11050	12104	45446	45446			10090
GFGFILFK	8	Unmodified	_GFGFILFK_					0	0	0	0	Q99020;Q20BD0;Q80XR6	Q99020	Q99020	Hnrnpab	Heterogeneous nuclear ribonucleoprotein A/B	MULTI-MSMS	Salomon_082520_rerun_TMT1_control_SF06	2	693.9306640625	2	464.768189	927.521825	4.1841	0.0019446	493060	229.16	493070	229.16	693.9288833101	61.188	0.56037	61.188	60.998	61.558	0					179	74	3	0.987616981481406	0.00248367466696243	0.0406849220794631	0.0017847	1	26918	129.16	79.12	1	2908600	2394.4	2358	0	2145.4	863	1205.9	786.28	0	0	0	0	2229.4	2199.4	0	2189.6	825.56	1259.3	777.22	0	0	0	0	1	1	0	1	1	1	1	0	0	0	0			37688	4517	11050	12104	45447	45447			10090
GFGFILFK	8	Unmodified	_GFGFILFK_					0	0	0	0	Q99020;Q20BD0;Q80XR6	Q99020	Q99020	Hnrnpab	Heterogeneous nuclear ribonucleoprotein A/B	MULTI-MSMS	Salomon_082520_rerun_TMT1_control_SF07	2	693.930847167969	2	464.768189	927.521825	0.047883	2.2255E-05	493070	229.16	493070	229.16	693.930814588478	61.203	0.56107	61.203	61.001	61.562	0					171	72	3	0.981036227445874	0.00129865311359567	0.0145704615643523	0.046274	1	26571	79.939	44.839	1	3511800	1990.8	2133	0	2580.7	0	1518.9	680.11	0	868.5	0	497.26	1853.6	1992	0	2585.3	0	1578.7	660.14	0	862.14	0	491.18	1	1	0	1	0	1	1	0	1	0	1			37689	4517	11050	12104	45448	45448			10090
GFGFILFK	8	Unmodified	_GFGFILFK_					0	0	0	0	Q99020;Q20BD0;Q80XR6	Q99020	Q99020	Hnrnpab	Heterogeneous nuclear ribonucleoprotein A/B	MULTI-MSMS	Salomon_082520_rerun_TMT1_control_SF08	2	693.931030273438	2	464.768189	927.521825	-0.37415	-0.00017389	493070	229.16	493070	229.16	693.93104986734	61.24	0.50533	61.24	61.057	61.563	0					152	61	3	0.985337796386298	0.00300122633072237	0.0330256000130826	0.0014792	1	26895	132.22	82.176	1	3614100	2404.7	4246.1	0	2110.6	602.39	3235.7	1088.4	0	0	0	0	2239	3954.1	0	2320.8	589.82	3154.2	1044.9	0	0	0	0	1	1	0	1	1	1	1	0	0	0	0			37690	4517	11050	12104	45449	45449			10090
GFGFILFK	8	Unmodified	_GFGFILFK_					0	0	0	0	Q99020;Q20BD0;Q80XR6	Q99020	Q99020	Hnrnpab	Heterogeneous nuclear ribonucleoprotein A/B	MULTI-MSMS	Salomon_082520_rerun_TMT1_control_SF09	2	693.931030273438	2	464.768189	927.521825	1.4524	0.00067503	493070	229.16	493070	229.16	693.930215720577	61.244	0.40333	61.244	61.087	61.49	0					117	49	3	0.874272001559665	0.0024698515049484	0.0367621937979601	0.0011101	1	26413	145.87	95.83	1	1662000	3530.5	3330.9	0	3598.2	1415.4	2272.3	775.45	0	1551.6	0	0	3287.2	3109	0	3632.1	1341.1	2345.6	844.07	0	1489.5	0	0	1	1	0	1	1	1	1	0	1	0	0			37691	4517	11050	12104	45450	45450			10090
GFGFILFK	8	Unmodified	_GFGFILFK_					0	0	0	0	Q99020;Q20BD0;Q80XR6	Q99020	Q99020	Hnrnpab	Heterogeneous nuclear ribonucleoprotein A/B	MULTI-MSMS	Salomon_082520_rerun_TMT1_control_SF10	2	693.931030273438	2	464.768189	927.521825	-0.35753	-0.00016617	493070	229.16	493070	229.16	693.931010973831	61.231	0.44864	61.231	61.096	61.545	0					114	56	3	0.986091209009031	0.00183303017972088	0.0202851561032522	0.0038046	1	26343	114.54	64.5	1	1433100	969.16	1914.6	0	986.53	695.73	997.08	0	0	0	0	0	902.38	1783	0	1072.1	649.6	992.7	0	0	0	0	0	1	1	0	1	1	1	0	0	0	0	0			37692	4517	11050	12104	45451	45451			10090
GFGFILFK	8	Unmodified	_GFGFILFK_					0	0	0	0	Q99020;Q20BD0;Q80XR6	Q99020	Q99020	Hnrnpab	Heterogeneous nuclear ribonucleoprotein A/B	MULTI-MSMS	Salomon_082520_rerun_TMT1_control_SF11	2	693.931030273438	2	464.768189	927.521825	-0.069239	-3.218E-05	493070	229.16	493070	229.16	693.930891442335	61.226	0.43075	61.226	61.064	61.495	7.1054E-15					147	60	3	0.986286720298032	0.00344070224514249	0.061401778102458	0.003678	1	26964	115.3	60.773	1	1967500	2323	1931.3	0	1334.2	0	1802.8	0	0	802.71	0	0	2162.9	1799.9	0	1410.3	0	1767.1	0	0	753.01	0	0	1	1	0	1	0	1	0	0	1	0	0			37693	4517	11050	12104	45452	45452			10090
GFGFILFK	8	Unmodified	_GFGFILFK_					0	0	0	0	Q99020;Q20BD0;Q80XR6	Q99020	Q99020	Hnrnpab	Heterogeneous nuclear ribonucleoprotein A/B	MULTI-MSMS	Salomon_082520_rerun_TMT1_control_SF12	2	693.930969238281	2	464.768189	927.521825	-1.1595	-0.00053892	493070	229.16	493070	229.16	693.931426497472	61.253	0.38968	61.253	61.099	61.489	0					108	47	3	0.979620372702684	0.00395607249912849	0.08757177184747	0.060019	1	26911	77.374	34.308	1	1686200	1772.1	1406.5	0	1008.9	0	2075.2	0	0	0	0	0	1650	1310.9	0	1073.3	0	2001.6	0	0	0	0	0	1	1	0	1	0	1	0	0	0	0	0			37694	4517	11050	12104	45453	45453			10090
GFGFILFK	8	Unmodified	_GFGFILFK_					0	0	0	0	Q99020;Q20BD0;Q80XR6	Q99020	Q99020	Hnrnpab	Heterogeneous nuclear ribonucleoprotein A/B	MULTI-MSMS	Salomon_082520_rerun_TMT1_PV_SF01	4	693.930603027344	2	464.768189	927.521825	-0.41167	-0.00019133	493070	229.16	493070	229.16	693.931061731861	60.881	2.119	60.881	60.101	62.22	7.1054E-15					218	64	6	0.983470157889234	0.0601781113318887	1	0.0011072	5	28227	146.21	96.173	1	1327200000	1234700	945860	0	754950	240810	812500	224050	46616	245250	67418	57326	1149600	881880	76591	784520	229810	806960	228800	86671	241900	64987	61019	5	5	0	5	5	5	5	5	5	5	4			37695	4517	11050	12104	45454;45455;45456;45457;45458	45454			10090
GFGFILFK	8	Unmodified	_GFGFILFK_					0	0	0	0	Q99020;Q20BD0;Q80XR6	Q99020	Q99020	Hnrnpab	Heterogeneous nuclear ribonucleoprotein A/B	MULTI-MSMS	Salomon_082520_rerun_TMT1_PV_SF02	4	693.930908203125	2	464.768189	927.521825	1.0514	0.00048868	493070	229.16	493070	229.16	693.930224918744	61.003	2.2809	61.003	60.564	62.845	7.1054E-15					413	97	5	0.996137926436666	0.34311717951764	1	0.00030686	7	30341	163.41	99.304	1	24798000000	13843000	10446000	0	9037900	3304400	9268000	2758900	573590	2454300	754800	677000	12886000	9742400	537830	9323000	3124800	9232100	2817600	1026600	2447100	729690	708090	7	7	0	7	7	7	7	6	7	6	7			37696	4517	11050	12104	45459;45460;45461;45462;45463;45464;45465	45459			10090
GFGFILFK	8	Unmodified	_GFGFILFK_					0	0	0	0	Q99020;Q20BD0;Q80XR6	Q99020	Q99020	Hnrnpab	Heterogeneous nuclear ribonucleoprotein A/B	MSMS	Salomon_082520_rerun_TMT1_PV_SF02	4	462.956146240234	3	310.181218	927.521825	NaN	NaN	NaN	NaN	NaN	NaN	NaN	60.948	1	60.948	60.448	61.448	0								NaN	NaN	NaN	0.0086346	1	30375	83.614	57.878	1		1572800	1185400	0	997480	319670	1009800	310020	82388	283660	95792	87276	1464400	1105400	108880	1031100	306020	1007200	314150	130970	282760	93004	90272	1	1	0	1	1	1	1	1	1	1	1			37697	4517	11050	12104	45466	45466			10090
GFGFILFK	8	Unmodified	_GFGFILFK_					0	0	0	0	Q99020;Q20BD0;Q80XR6	Q99020	Q99020	Hnrnpab	Heterogeneous nuclear ribonucleoprotein A/B	MSMS	Salomon_082520_rerun_TMT1_PV_SF02	4	462.956665039063	3	310.181218	927.521825	NaN	NaN	NaN	NaN	NaN	NaN	NaN	61.223	1	61.223	60.723	61.723	0								NaN	NaN	NaN	0.023628	1	30472	70.268	44.531	1		179930	142370	2060	120050	35975	120170	40024	10131	34387	9851.8	11160	167550	132760	14821	124050	34721	119940	40211	15845	34405	9633.2	11484	1	1	1	1	1	1	1	1	1	1	1			37698	4517	11050	12104	45467	45467			10090
GFGFILFK	8	Unmodified	_GFGFILFK_					0	0	0	0	Q99020;Q20BD0;Q80XR6	Q99020	Q99020	Hnrnpab	Heterogeneous nuclear ribonucleoprotein A/B	MULTI-MSMS	Salomon_082520_rerun_TMT1_PV_SF03	4	693.931091308594	2	464.768189	927.521825	-2.7709	-0.0012878	493070	229.16	493070	229.16	693.93221657505	61.027	0.61687	61.027	60.73	61.347	0					38	13	4	0.810283344582421	0.00899854637847126	0.42162714356722	0.019632	1	32859	91.584	45.569	1	26445000	70985	49632	0	43024	16090	44991	12159	4758.8	12679	3214.1	2805.9	66073	46288	2488.7	44388	15159	44808	12555	6822.6	12526	3202.7	3012.4	1	1	0	1	1	1	1	1	1	1	1			37699	4517	11050	12104	45468	45468			10090
GFGFILFK	8	Unmodified	_GFGFILFK_					0	0	0	0	Q99020;Q20BD0;Q80XR6	Q99020	Q99020	Hnrnpab	Heterogeneous nuclear ribonucleoprotein A/B	MULTI-MSMS	Salomon_082520_rerun_TMT1_PV_SF04	4	693.930969238281	2	464.768189	927.521825	-3.4281	-0.0015933	493070	229.16	493070	229.16	693.932528697084	61.077	0.47716	61.077	60.827	61.304	7.1054E-15					33	10	4	0.991367390383705	0.00577666736520843	0.0542956492411485	0.0017847	1	33035	129.16	66.318	1	17686000	46689	34597	0	31947	12374	28710	9443.4	2391.5	10681	1458.6	1156.7	43463	32273	2226.1	32730	11716	28856	9770.4	3731.8	10474	1463	1410.7	1	1	0	1	1	1	1	1	1	1	1			37700	4517	11050	12104	45469	45469			10090
GFGFILFK	8	Unmodified	_GFGFILFK_					0	0	0	0	Q99020;Q20BD0;Q80XR6	Q99020	Q99020	Hnrnpab	Heterogeneous nuclear ribonucleoprotein A/B	MULTI-MSMS	Salomon_082520_rerun_TMT1_PV_SF05	4	693.930847167969	2	464.768189	927.521825	0.87567	0.00040699	493070	229.16	493070	229.16	693.930469762715	61.148	0.54395	61.148	60.881	61.425	-7.1054E-15					33	12	4	0.902540365711203	0.00509312486851019	0.10249601437543	0.0061063	1	32874	107.74	64.744	1	17040000	41797	35109	197.1	29292	8413.7	28764	9405.3	1488.9	8378.8	2671	2403.7	38919	32739	3181.4	30285	8104.3	28723	9456.6	2925.7	8356.9	2560	2503.7	1	1	1	1	1	1	1	1	1	1	1			37701	4517	11050	12104	45470	45470			10090
GFGFILFK	8	Unmodified	_GFGFILFK_					0	0	0	0	Q99020;Q20BD0;Q80XR6	Q99020	Q99020	Hnrnpab	Heterogeneous nuclear ribonucleoprotein A/B	MULTI-MSMS	Salomon_082520_rerun_TMT1_PV_SF06	4	693.930786132813	2	464.768189	927.521825	-2.4815	-0.0011533	493070	229.16	493070	229.16	693.932062489374	61.206	0.78108	61.206	60.971	61.752	0					94	29	4	0.942171960156302	0.00620418952248828	0.208468272627744	0.00030686	2	30152	163.41	107.69	1	12915000	22198	20507	101.85	14783	5783.5	13993	4498.9	630.75	3505.5	0	953.2	20669	19114	910.66	15474	5519.4	14004	4599.9	975.58	3519.2	0	947.71	2	2	1	2	2	2	2	1	2	0	1			37702	4517	11050	12104	45471;45472	45472			10090
GFGFILFK	8	Unmodified	_GFGFILFK_					0	0	0	0	Q99020;Q20BD0;Q80XR6	Q99020	Q99020	Hnrnpab	Heterogeneous nuclear ribonucleoprotein A/B	MULTI-MSMS	Salomon_082520_rerun_TMT1_PV_SF07	4	693.9306640625	2	464.768189	927.521825	-2.6564	-0.0012346	493070	229.16	493070	229.16	693.932092799368	61.218	0.7323	61.218	61.002	61.735	0					63	21	4	0.883425414342701	0.00329160913690526	0.0788843890325823	0.00030686	2	29388	163.41	100.57	1	12831000	24365	13750	86.486	16551	5313.1	13188	3786.4	996.95	3401.8	1039.8	1085.5	22687	12840	937.36	16636	5061.3	13368	3908.7	1630.1	3395.4	989.2	1063.7	2	2	1	2	2	2	2	2	2	1	1			37703	4517	11050	12104	45473;45474	45473			10090
GFGFILFK	8	Unmodified	_GFGFILFK_					0	0	0	0	Q99020;Q20BD0;Q80XR6	Q99020	Q99020	Hnrnpab	Heterogeneous nuclear ribonucleoprotein A/B	MULTI-MSMS	Salomon_082520_rerun_TMT1_PV_SF08	4	693.930969238281	2	464.768189	927.521825	-0.82009	-0.00038115	493070	229.16	493070	229.16	693.931234866174	61.242	0.70734	61.242	61.056	61.764	-7.1054E-15					108	38	4	0.982162917102597	0.00670795352041372	0.258839142078519	0.0032776	2	28848	117.7	68.822	1	7814400	15540	11108	0	11398	4045.4	11511	3685.4	545.43	2316.5	0	0	14468	10366	595.88	11609	3861.9	11473	3714.7	865.82	2334.4	0	0	2	2	0	2	2	2	2	1	2	0	0			37704	4517	11050	12104	45475;45476	45476			10090
GFGFILFK	8	Unmodified	_GFGFILFK_					0	0	0	0	Q99020;Q20BD0;Q80XR6	Q99020	Q99020	Hnrnpab	Heterogeneous nuclear ribonucleoprotein A/B	MULTI-MSMS	Salomon_082520_rerun_TMT1_PV_SF09	4	693.930847167969	2	464.768189	927.521825	0.41365	0.00019225	493070	229.16	493070	229.16	693.930701667038	61.248	0.64367	61.248	61.054	61.698	7.1054E-15					64	20	4	0.999191787465636	0.0133260366497048	0.276355474157139	0.0011072	1	29233	146.21	86.572	1	12512000	23699	16782	0	14593	5298.9	13131	4012	1697.8	4066	1235.5	797.59	22067	15651	0	15020	5048.5	13210	4138.5	2289.3	4018.1	1225.7	870.58	1	1	0	1	1	1	1	1	1	1	1			37705	4517	11050	12104	45477	45477			10090
GFGFILFK	8	Unmodified	_GFGFILFK_					0	0	0	0	Q99020;Q20BD0;Q80XR6	Q99020	Q99020	Hnrnpab	Heterogeneous nuclear ribonucleoprotein A/B	MULTI-MSMS	Salomon_082520_rerun_TMT1_PV_SF11	4	693.931213378906	2	464.768189	927.521825	-0.98997	-0.00046011	493070	229.16	493070	229.16	693.931344230745	61.231	0.61651	61.231	61.049	61.666	-7.1054E-15					48	17	4	1	0.000397735870834973	0.00492028136912026	0.0077416	2	29622	104.04	58.805	1	5841700	14718	11685	75.774	9941	3681.4	10480	1851.7	389.22	2157	0	635.53	13705	10897	913.18	10273	3488.5	10416	1925.1	790.18	2127	0	660.17	2	2	1	2	2	2	1	1	1	0	1			37706	4517	11050	12104	45478;45479	45479			10090
GFGFILFK	8	Unmodified	_GFGFILFK_					0	0	0	0	Q99020;Q20BD0;Q80XR6	Q99020	Q99020	Hnrnpab	Heterogeneous nuclear ribonucleoprotein A/B	MULTI-MSMS	Salomon_082520_rerun_TMT1_PV_SF12	4	693.931091308594	2	464.768189	927.521825	-2.5836	-0.0012008	493070	229.16	493070	229.16	693.932100937206	61.311	0.58437	61.311	61.086	61.67	0					40	13	4	0.989641443786564	0.009481955659503	0.25534216115598	0.0011072	1	29021	146.21	86.062	1	8536200	10498	7988	516.45	7690.2	1637.9	7176.2	1603.1	0	2167.8	696.96	0	9778.9	7452.6	1227.6	7858.6	1600.9	7181	1645.4	0	2103.7	651.97	0	1	1	1	1	1	1	1	0	1	1	0			37707	4517	11050	12104	45480	45480			10090
GFGFILFK	8	Unmodified	_GFGFILFK_					0	0	0	0	Q99020;Q20BD0;Q80XR6	Q99020	Q99020	Hnrnpab	Heterogeneous nuclear ribonucleoprotein A/B	MULTI-MSMS	Salomon_082520_TMT1_control_SF01	1	693.930908203125	2	464.768189	927.521825	0.30377	0.00014118	493070	229.16	493070	229.16	693.930823571313	61.021	0.91303	61.021	60.834	61.747	0					355	143	4	0.853768708042568	0.00479808248761466	0.0742116444703829	0.0014067	3	22758	132.94	84.437	1	3835200	10492	9767.2	0	7467.7	3103.1	9416.8	2417.6	0	2550.1	0	0	9769.3	9105.3	0	7809.8	2958.1	9261.4	2434.9	0	2498	0	0	2	3	0	3	3	3	2	0	2	0	0			37708	4517	11050	12104	45481;45482;45483	45482			10090
GFGFILFK	8	Unmodified	_GFGFILFK_					0	0	0	0	Q99020;Q20BD0;Q80XR6	Q99020	Q99020	Hnrnpab	Heterogeneous nuclear ribonucleoprotein A/B	MULTI-MSMS	Salomon_082520_TMT1_control_SF02	1	693.930847167969	2	464.768189	927.521825	-0.34332	-0.00015957	493070	229.16	493070	229.16	693.93115526584	60.85	2.1474	60.85	60.634	62.782	0					1026	347	5	0.995368087952852	0.00931773115524039	0.0763157824190415	0.00030686	8	25368	163.41	113.37	1	71477000	196600	197780	317.64	160520	48579	164750	39194	5332.6	46139	14520	11856	183000	184410	4865.8	166450	45908	163990	40462	12229	45342	13803	12337	8	8	1	8	7	8	8	2	6	3	3			37709	4517	11050	12104	45484;45485;45486;45487;45488;45489;45490;45491	45488			10090
GFGFILFK	8	Unmodified	_GFGFILFK_					0	0	0	0	Q99020;Q20BD0;Q80XR6	Q99020	Q99020	Hnrnpab	Heterogeneous nuclear ribonucleoprotein A/B	MULTI-MSMS	Salomon_082520_TMT1_control_SF03	1	693.931091308594	2	464.768189	927.521825	0.26648	0.00012385	493070	229.16	493070	229.16	693.930837469499	60.921	0.66502	60.921	60.744	61.409	-7.1054E-15					247	97	4	0.867660345721037	0.00349626890526464	0.0636492208218003	0.0017046	2	27647	129.96	69.81	1	3419400	4828.9	5828.8	0	4056.8	1006	4320.5	590.33	0	1309.5	0	0	4496.2	5432.3	0	4267.7	939.3	4288.1	549.66	0	1228.4	0	0	2	2	0	2	1	2	1	0	1	0	0			37710	4517	11050	12104	45492;45493	45493			10090
GFGFILFK	8	Unmodified	_GFGFILFK_					0	0	0	0	Q99020;Q20BD0;Q80XR6	Q99020	Q99020	Hnrnpab	Heterogeneous nuclear ribonucleoprotein A/B	MULTI-MSMS	Salomon_082520_TMT1_control_SF05	1	693.931579589844	2	464.768189	927.521825	3.8861	0.0018061	493070	229.16	493070	229.16	693.929182475064	60.885	0.37762	60.885	60.757	61.134	0					91	49	3	1	0.00069827721447612	0.00887379790128161	0.011191	1	28895	99.171	51.264	1	1093700	1459.2	1346.5	0	590.63	0	1311.7	0	0	0	0	0	1358.6	1253.6	0	666.71	0	1262.3	0	0	0	0	0	1	1	0	1	0	1	0	0	0	0	0			37711	4517	11050	12104	45494	45494			10090
GFGFILFK	8	Unmodified	_GFGFILFK_					0	0	0	0	Q99020;Q20BD0;Q80XR6	Q99020	Q99020	Hnrnpab	Heterogeneous nuclear ribonucleoprotein A/B	MULTI-MSMS	Salomon_082520_TMT1_control_SF06	1	693.930969238281	2	464.768189	927.521825	2.4358	0.0011321	493070	229.16	493070	229.16	693.929745520529	60.87	0.43502	60.87	60.715	61.15	-7.1054E-15					93	67	2	0.990221412006743	0.00109143578478187	0.0124657377629426	0.0088529	1	27082	101.52	65.327	1	549150	812.87	859.81	0	714.86	822.29	1440	0	0	0	0	0	756.86	801.75	0	750.35	767.78	1389.9	0	0	0	0	0	1	1	0	1	1	1	0	0	0	0	0			37712	4517	11050	12104	45495	45495			10090
GFGFILFK	8	Unmodified	_GFGFILFK_					0	0	0	0	Q99020;Q20BD0;Q80XR6	Q99020	Q99020	Hnrnpab	Heterogeneous nuclear ribonucleoprotein A/B	MULTI-MSMS	Salomon_082520_TMT1_control_SF07	1	693.931091308594	2	464.768189	927.521825	-4.9529	-0.002302	493070	229.17	493070	229.16	693.933272106867	60.872	0.34483	60.872	60.743	61.088	-7.1054E-15					90	51	2	0.981249583055451	0.000792885268120763	0.00707157228434188	0.0038046	1	26764	114.54	66.691	1	492880	1010.1	0	0	768.83	705.76	559.69	699.56	0	0	0	0	940.53	0	0	726.9	676.56	570.5	688.26	0	0	0	0	1	0	0	1	1	1	1	0	0	0	0			37713	4517	11050	12104	45496	45496			10090
GFGFILFK	8	Unmodified	_GFGFILFK_					0	0	0	0	Q99020;Q20BD0;Q80XR6	Q99020	Q99020	Hnrnpab	Heterogeneous nuclear ribonucleoprotein A/B	MULTI-MSMS	Salomon_082520_TMT1_control_SF08	1	693.930908203125	2	464.768189	927.521825	2.5754	0.001197	493070	229.16	493070	229.16	693.929799717344	60.908	0.28917	60.908	60.799	61.088	0					72	44	2	0.967728984735119	0.00101922363063519	0.0099465146105295	0.0082095	1	26783	102.98	35.986	1	470270	733.09	0	0	854.59	0	0	0	0	0	0	0	682.58	0	0	798.68	0	0	0	0	0	0	0	1	0	0	1	0	0	0	0	0	0	0			37714	4517	11050	12104	45497	45497			10090
GFGFILFK	8	Unmodified	_GFGFILFK_					0	0	0	0	Q99020;Q20BD0;Q80XR6	Q99020	Q99020	Hnrnpab	Heterogeneous nuclear ribonucleoprotein A/B	MULTI-MSMS	Salomon_082520_TMT1_PV_SF01	3	693.930908203125	2	464.768189	927.521825	0.57439	0.00026696	493070	229.16	493070	229.16	693.930684529994	60.87	2.2415	60.87	60.472	62.713	0					797	247	6	0.998699314582107	0.0126810904560922	0.104292065275793	0.0013188	7	28842	133.99	95.92	1	333220000	768610	575870	158.36	474800	151650	504020	120830	491.13	124050	0	56451	715550	536970	40790	491950	143850	500350	124270	995.17	123660	0	56462	7	7	1	7	7	7	7	1	7	0	5			37715	4517	11050	12104	45498;45499;45500;45501;45502;45503;45504	45501			10090
GFGFILFK	8	Unmodified	_GFGFILFK_					0	0	0	0	Q99020;Q20BD0;Q80XR6	Q99020	Q99020	Hnrnpab	Heterogeneous nuclear ribonucleoprotein A/B	MULTI-MSMS	Salomon_082520_TMT1_PV_SF01	3	693.930969238281	2	464.768189	927.521825	0.57425	0.0002669	493070	229.16	493070	229.16	693.930362961329	62.828	0.3223	62.828	62.794	63.116	0					50	35	2	0.794861792420688	0.00117658933842054	0.0103705932470543	0.0022882	1	29518	124.12	72.551	1	1539800	2918.4	2088	0	3641.1	0	1765.3	0	0	0	0	0	2717.3	1954.1	0	3576.8	0	1874.4	0	0	0	0	0	1	1	0	1	0	1	0	0	0	0	0			37716	4517	11050	12104	45505	45505			10090
GFGFILFK	8	Unmodified	_GFGFILFK_					0	0	0	0	Q99020;Q20BD0;Q80XR6	Q99020	Q99020	Hnrnpab	Heterogeneous nuclear ribonucleoprotein A/B	MULTI-MSMS	Salomon_082520_TMT1_PV_SF01	3	693.930908203125	2	464.768189	927.521825	0.57425	0.00026689	493070	229.16	493070	229.16	693.930562774729	63.09	0.55917	63.09	62.992	63.551	-7.1054E-15					106	74	2	0.978961353406635	0.000975312577964187	0.00542160287189325	0.0012934	1	29655	135.36	95.815	1	1112100	2818	1790.5	0	1358.4	0	1346.1	0	0	0	0	0	2623.9	1669.1	0	1416.1	0	1341.8	0	0	0	0	0	1	1	0	1	0	1	0	0	0	0	0			37717	4517	11050	12104	45506	45506			10090
GFGFILFK	8	Unmodified	_GFGFILFK_					0	0	0	0	Q99020;Q20BD0;Q80XR6	Q99020	Q99020	Hnrnpab	Heterogeneous nuclear ribonucleoprotein A/B	MSMS	Salomon_082520_TMT1_PV_SF01	3	693.930847167969	2	464.768189	927.521825	NaN	NaN	NaN	NaN	NaN	NaN	NaN	62.788	1	62.788	62.288	63.288	0								NaN	NaN	NaN	0.0059128	1	29484	114.54	73.237	1		2356.7	2394.9	0	2539.7	0	1554.6	0	0	0	0	0	2194.4	2235.2	0	2566	0	1609.5	0	0	0	0	0	1	1	0	1	0	1	0	0	0	0	0			37718	4517	11050	12104	45507	45507			10090
GFGFILFK	8	Unmodified	_GFGFILFK_					0	0	0	0	Q99020;Q20BD0;Q80XR6	Q99020	Q99020	Hnrnpab	Heterogeneous nuclear ribonucleoprotein A/B	MULTI-MSMS	Salomon_082520_TMT1_PV_SF02	3	693.930480957031	2	464.768189	927.521825	-0.04801	-2.2313E-05	493070	229.16	493070	229.16	693.931633473101	60.736	2.2716	60.736	60.36	62.631	7.1054E-15					591	114	6	0.994884492361438	0.166266922616152	1	0.00030686	7	31289	163.41	107.69	1	18412000000	13995000	10516000	0	8856500	2398500	9297200	2371000	124530	2565200	441740	715070	13030000	9806800	73685	9158900	2295900	9238100	2412500	208220	2535500	413680	747080	7	7	0	7	7	7	7	4	7	3	7			37719	4517	11050	12104	45508;45509;45510;45511;45512;45513;45514	45508			10090
GFGFILFK	8	Unmodified	_GFGFILFK_					0	0	0	0	Q99020;Q20BD0;Q80XR6	Q99020	Q99020	Hnrnpab	Heterogeneous nuclear ribonucleoprotein A/B	MULTI-MSMS	Salomon_082520_TMT1_PV_SF02	3	693.930847167969	2	464.768189	927.521825	-0.018373	-8.5392E-06	493070	229.16	493070	229.16	693.930996342774	62.668	0.49816	62.668	62.483	62.981	0					59	18	4	0.987382900389818	0.00764823285779795	0.0449060349291671	0.00030686	2	32275	163.41	113.37	1	300020000	131190	92476	0	81318	21730	80083	18864	45.515	24976	3625.5	9328.4	122120	86248	5279.3	83727	20499	79860	19474	2035.6	24586	3393.4	9483.2	2	2	0	2	2	2	2	1	2	1	2			37720	4517	11050	12104	45515;45516	45515			10090
GFGFILFK	8	Unmodified	_GFGFILFK_					0	0	0	0	Q99020;Q20BD0;Q80XR6	Q99020	Q99020	Hnrnpab	Heterogeneous nuclear ribonucleoprotein A/B	MULTI-MSMS	Salomon_082520_TMT1_PV_SF02	3	693.931213378906	2	464.768189	927.521825	-0.013312	-6.1872E-06	493070	229.16	493070	229.16	693.931015415848	63.039	0.23481	63.039	62.943	63.178	-7.1054E-15					31	8	5	0.995199908146018	0.00731654475535472	0.0735838673536804	0.00030686	1	32574	163.41	113.37	1	103800000	42650	31686	0	28244	6293.3	26475	7671.1	0	7003.5	0	3020.2	39703	29554	2044.3	29030	6005.1	26485	7688.4	0	7012.8	0	3036.8	1	1	0	1	1	1	1	0	1	0	1			37721	4517	11050	12104	45517	45517			10090
GFGFILFK	8	Unmodified	_GFGFILFK_					0	0	0	0	Q99020;Q20BD0;Q80XR6	Q99020	Q99020	Hnrnpab	Heterogeneous nuclear ribonucleoprotein A/B	MULTI-MSMS	Salomon_082520_TMT1_PV_SF02	3	693.931030273438	2	464.768189	927.521825	-0.0063629	-2.9573E-06	493070	229.16	493070	229.16	693.930866042369	63.657	0.58162	63.657	63.105	63.686	-7.1054E-15					57	14	5	0.998010151571621	0.00999501090485121	0.301500579398632	0.0012535	1	32748	137.5	77.864	1	541600000	203750	153880	0	134150	44006	127000	40697	0	38460	0	12157	189660	143510	8270.4	138150	41697	126960	41384	0	38291	0	12542	1	1	0	1	1	1	1	0	1	0	1			37722	4517	11050	12104	45518	45518			10090
GFGFILFK	8	Unmodified	_GFGFILFK_					0	0	0	0	Q99020;Q20BD0;Q80XR6	Q99020	Q99020	Hnrnpab	Heterogeneous nuclear ribonucleoprotein A/B	MULTI-MSMS	Salomon_082520_TMT1_PV_SF02	3	693.930969238281	2	464.768189	927.521825	-0.00026644	-1.2383E-07	493070	229.16	493070	229.16	693.930857322169	63.877	0.42555	63.877	63.646	64.071	0					27	8	4	1	0.00828586207550651	0.336755220887818	0.0014792	1	32920	132.22	82.176	1	163430000	17071	12848	0	10362	4162.2	9874.6	2147.8	0	3027.2	0	943.47	15893	11980	1042.5	10739	3927.8	9867.7	2311.1	0	2967.3	0	974.64	1	1	0	1	1	1	1	0	1	0	1			37723	4517	11050	12104	45519	45519			10090
GFGFILFK	8	Unmodified	_GFGFILFK_					0	0	0	0	Q99020;Q20BD0;Q80XR6	Q99020	Q99020	Hnrnpab	Heterogeneous nuclear ribonucleoprotein A/B	MULTI-MSMS	Salomon_082520_TMT1_PV_SF02	3	693.930847167969	2	464.768189	927.521825	0.0053568	2.4897E-06	493070	229.16	493070	229.16	693.930869817768	64.233	0.60224	64.233	63.991	64.594	0					37	14	4	0	0	0	0.0020331	1	33086	126.68	72.15	1	265150000	22052	15572	0	15233	4753.5	16642	2857.1	0	5398.7	0	1697.4	20524	14529	524.31	15585	4441.2	16493	3075.9	0	5249.7	0	1752	1	1	0	1	1	1	1	0	1	0	1			37724	4517	11050	12104	45520	45520			10090
GFGFILFK	8	Unmodified	_GFGFILFK_					0	0	0	0	Q99020;Q20BD0;Q80XR6	Q99020	Q99020	Hnrnpab	Heterogeneous nuclear ribonucleoprotein A/B	MULTI-MSMS	Salomon_082520_TMT1_PV_SF02	3	693.930847167969	2	464.768189	927.521825	0.018527	8.6105E-06	493070	229.16	493070	229.16	693.930838457876	64.715	2.2036	64.715	64.393	66.596	0					243	93	4	0.992601688493665	0.0216111097428584	0.536643621533594	0.00030686	6	33423	163.41	104.83	1	236250000	826870	592460	69.826	502050	159140	458480	128510	22520	112470	64183	59224	769670	552490	28174	517910	149980	459960	131460	45225	113230	60920	58653	6	6	1	6	6	6	6	3	6	2	4			37725	4517	11050	12104	45521;45522;45523;45524;45525;45526	45522			10090
GFGFILFK	8	Unmodified	_GFGFILFK_					0	0	0	0	Q99020;Q20BD0;Q80XR6	Q99020	Q99020	Hnrnpab	Heterogeneous nuclear ribonucleoprotein A/B	MULTI-MSMS	Salomon_082520_TMT1_PV_SF02	3	693.930786132813	2	464.768189	927.521825	0.046566	2.1643E-05	493070	229.16	493070	229.16	693.930917433496	66.781	1.2425	66.781	66.492	67.734	0					170	70	3	0.918928076545259	0.00222639153761062	0.0352027601621712	0.0011072	3	34812	146.21	86.062	1	267300000	26600	19062	0	18374	3756.1	17443	5378.7	760.63	4107.2	889.03	673.23	24768	17784	0	18779	3642.3	17452	5331.7	961.26	4112.2	831.65	663.32	3	3	0	3	3	3	3	1	3	1	1			37726	4517	11050	12104	45527;45528;45529	45528			10090
GFGFILFK	8	Unmodified	_GFGFILFK_					0	0	0	0	Q99020;Q20BD0;Q80XR6	Q99020	Q99020	Hnrnpab	Heterogeneous nuclear ribonucleoprotein A/B	MULTI-MSMS	Salomon_082520_TMT1_PV_SF02	3	693.930725097656	2	464.768189	927.521825	0.064558	3.0005E-05	493070	229.16	493070	229.16	693.930897420085	68.095	1.5633	68.095	67.487	69.05	0					128	91	2	0.987509634894625	0.000934308908311764	0.00940967111180251	0.0017046	1	35084	129.96	62.967	1	81421000	2789	2772.5	0	1792.6	0	1583.5	0	0	768.01	0	0	2596.8	2583.4	0	1894.8	0	1590.5	0	0	720.46	0	0	1	1	0	1	0	1	0	0	1	0	0			37727	4517	11050	12104	45530	45530			10090
GFGFILFK	8	Unmodified	_GFGFILFK_					0	0	0	0	Q99020;Q20BD0;Q80XR6	Q99020	Q99020	Hnrnpab	Heterogeneous nuclear ribonucleoprotein A/B	MULTI-MSMS	Salomon_082520_TMT1_PV_SF02	3	693.930725097656	2	464.768189	927.521825	0.065487	3.0436E-05	493070	229.16	493070	229.16	693.930902673941	69.397	0.53676	69.397	69.05	69.587	0					90	39	3	0.986664419441134	0.00101110170279944	0.0093064066523124	0.016762	1	35884	94.163	68.337	1	267960000	5076.5	4501.5	0	3358	1405.2	3622.3	590.32	0	1981.9	0	0	4726.8	4196.1	0	3510.4	1326.8	3592.5	684.47	0	1885	0	0	1	1	0	1	1	1	1	0	1	0	0			37728	4517	11050	12104	45531	45531			10090
GFGFILFK	8	Unmodified	_GFGFILFK_					0	0	0	0	Q99020;Q20BD0;Q80XR6	Q99020	Q99020	Hnrnpab	Heterogeneous nuclear ribonucleoprotein A/B	MULTI-MSMS	Salomon_082520_TMT1_PV_SF02	3	693.930786132813	2	464.768189	927.521825	0.065486	3.0436E-05	493070	229.16	493070	229.16	693.930870248968	69.777	0.69762	69.777	69.503	70.2	0					126	47	3	0.979841706186967	0.000892245432994413	0.00688066340893059	0.0061063	2	36059	107.74	87.206	1	2283000	12463	9319.7	0	6575.7	1629.3	5577.4	1342.3	0	0	690.35	0	11605	8686.1	0	6887.2	1555.1	5618.1	1335	0	0	645.79	0	2	2	0	2	2	2	2	0	0	1	0			37729	4517	11050	12104	45532;45533	45532			10090
GFGFILFK	8	Unmodified	_GFGFILFK_					0	0	0	0	Q99020;Q20BD0;Q80XR6	Q99020	Q99020	Hnrnpab	Heterogeneous nuclear ribonucleoprotein A/B	MULTI-MSMS	Salomon_082520_TMT1_PV_SF02	3	693.930541992188	2	464.768189	927.521825	0.065488	3.0437E-05	493070	229.16	493070	229.16	693.930870101766	72.341	0.61451	72.341	72.002	72.616	0					87	47	3	0.697670328404251	0.000822145085792122	0.0125804741546024	0.010358	2	37593	99.919	58.894	1	1866000	7484.5	5094.8	0	4056.6	620.2	4617.3	781.26	0	628.72	0	0	6968.8	4750.1	0	4220.1	598.72	4565.4	779.32	0	623.98	0	0	2	2	0	2	1	2	1	0	1	0	0			37730	4517	11050	12104	45534;45535	45535			10090
GFGFILFK	8	Unmodified	_GFGFILFK_					0	0	0	0	Q99020;Q20BD0;Q80XR6	Q99020	Q99020	Hnrnpab	Heterogeneous nuclear ribonucleoprotein A/B	MULTI-MSMS	Salomon_082520_TMT1_PV_SF02	3	693.930908203125	2	464.768189	927.521825	0.065483	3.0435E-05	493070	229.16	493070	229.16	693.93086427576	73.122	1.2991	73.122	72.586	73.885	0					157	58	4	0.988561121652569	0.00387994824608494	0.0868275186174989	0.0010759	2	37881	149.92	102.02	1	7180600	32142	22580	0	21791	4914.8	21926	5613.2	448.28	4185	568.91	1718	29921	21067	1155.5	22288	4655.2	21845	5613	1342.9	4232.5	532.19	1703.4	2	2	0	2	1	2	2	1	2	1	1			37731	4517	11050	12104	45536;45537	45537			10090
GFGFILFK	8	Unmodified	_GFGFILFK_					0	0	0	0	Q99020;Q20BD0;Q80XR6	Q99020	Q99020	Hnrnpab	Heterogeneous nuclear ribonucleoprotein A/B	MULTI-MSMS	Salomon_082520_TMT1_PV_SF02	3	693.931335449219	2	464.768189	927.521825	0.065494	3.044E-05	493070	229.16	493070	229.16	693.930839255485	74.051	0.85323	74.051	73.975	74.828	0					50	31	2	0.972387823123645	0.00050675807307055	0.00609941349578493	0.0032179	2	38463	118.06	82.951	1	4750200	17662	13231	0	12725	2176.5	11522	2136.9	0	3327.3	0	986.43	16445	12344	0	12999	2085.9	11553	2103.1	0	3249.8	0	967.6	2	2	0	2	2	2	1	0	2	0	1			37732	4517	11050	12104	45538;45539	45538			10090
GFGFILFK	8	Unmodified	_GFGFILFK_					0	0	0	0	Q99020;Q20BD0;Q80XR6	Q99020	Q99020	Hnrnpab	Heterogeneous nuclear ribonucleoprotein A/B	MULTI-MSMS	Salomon_082520_TMT1_PV_SF02	3	693.930908203125	2	464.768189	927.521825	0.065494	3.044E-05	493070	229.16	493070	229.16	693.93096071983	74.96	0.90821	74.96	74.647	75.556	-1.4211E-14					68	48	2	0.985997680128534	0.00114364363192604	0.0721489091667583	0.00030686	2	39040	163.41	93.143	1	4725400	11778	8031.7	0	8283.8	2429.7	8834.9	807.92	418.9	2424.4	532.35	0	10966	7495.4	0	8441.2	2288.9	8777.3	838.99	549.55	2309.7	515.25	0	2	2	0	2	2	2	1	1	2	1	0			37733	4517	11050	12104	45540;45541	45541			10090
GFGFILFK	8	Unmodified	_GFGFILFK_					0	0	0	0	Q99020;Q20BD0;Q80XR6	Q99020	Q99020	Hnrnpab	Heterogeneous nuclear ribonucleoprotein A/B	MULTI-MSMS	Salomon_082520_TMT1_PV_SF02	3	693.931091308594	2	464.768189	927.521825	0.065493	3.0439E-05	493070	229.16	493070	229.16	693.930902378547	76.776	0.43003	76.776	76.464	76.894	0					67	45	2	0.938885907758704	0.000451438077202661	0.0100578536048485	0.02192	1	39882	89.903	43.337	1	2507800	3651	2083.6	0	2572.9	0	2173.5	0	0	0	0	0	3399.5	1946.1	0	2584.2	0	2190	0	0	0	0	0	1	1	0	1	0	1	0	0	0	0	0			37734	4517	11050	12104	45542	45542			10090
GFGFILFK	8	Unmodified	_GFGFILFK_					0	0	0	0	Q99020;Q20BD0;Q80XR6	Q99020	Q99020	Hnrnpab	Heterogeneous nuclear ribonucleoprotein A/B	MSMS	Salomon_082520_TMT1_PV_SF02	3	462.957366943359	3	310.181218	927.521825	NaN	NaN	NaN	NaN	NaN	NaN	NaN	60.697	1	60.697	60.197	61.197	0								NaN	NaN	NaN	0.0098214	1	31335	81.635	46.827	1		1071900	765630	0	671450	217240	616460	144700	0	190280	0	58800	997790	714070	43690	690820	204310	617550	151980	0	186920	0	60793	1	1	0	1	1	1	1	0	1	0	1			37735	4517	11050	12104	45543	45543			10090
GFGFILFK	8	Unmodified	_GFGFILFK_					0	0	0	0	Q99020;Q20BD0;Q80XR6	Q99020	Q99020	Hnrnpab	Heterogeneous nuclear ribonucleoprotein A/B	MSMS	Salomon_082520_TMT1_PV_SF02	3	462.956573486328	3	310.181218	927.521825	NaN	NaN	NaN	NaN	NaN	NaN	NaN	60.952	1	60.952	60.452	61.452	0								NaN	NaN	NaN	0.016054	1	31416	74.415	52.909	1		367510	263450	0	238460	54799	235460	61195	10757	61156	34463	22425	342110	245740	16886	244990	52106	235010	61737	22987	60844	32681	22832	1	1	0	1	1	1	1	1	1	1	1			37736	4517	11050	12104	45544	45544			10090
GFGFILFK	8	Unmodified	_GFGFILFK_					0	0	0	0	Q99020;Q20BD0;Q80XR6	Q99020	Q99020	Hnrnpab	Heterogeneous nuclear ribonucleoprotein A/B	MSMS	Salomon_082520_TMT1_PV_SF02	3	693.930480957031	2	464.768189	927.521825	NaN	NaN	NaN	NaN	NaN	NaN	NaN	71.994	1	71.994	71.494	72.494	0								NaN	NaN	NaN	0.0061189	1	37295	113.25	63.213	1		3136.3	1744.8	0	2325.5	0	1720.5	666.29	0	0	0	0	2920.2	1630.2	0	2322.4	0	1751.4	620.39	0	0	0	0	1	1	0	1	0	1	1	0	0	0	0			37737	4517	11050	12104	45545	45545			10090
GFGFILFK	8	Unmodified	_GFGFILFK_					0	0	0	0	Q99020;Q20BD0;Q80XR6	Q99020	Q99020	Hnrnpab	Heterogeneous nuclear ribonucleoprotein A/B	MSMS	Salomon_082520_TMT1_PV_SF02	3	693.930908203125	2	464.768189	927.521825	NaN	NaN	NaN	NaN	NaN	NaN	NaN	73.911	1	73.911	73.411	74.411	0								NaN	NaN	NaN	0.0028493	1	38362	146.21	96.173	1		3910.4	3599	0	2421.1	0	3793	0	0	1555.4	0	0	3640.9	3353.8	0	2573.7	0	3694.2	0	0	1459.1	0	0	1	1	0	1	0	1	0	0	1	0	0			37738	4517	11050	12104	45546	45546			10090
GFGFILFK	8	Unmodified	_GFGFILFK_					0	0	0	0	Q99020;Q20BD0;Q80XR6	Q99020	Q99020	Hnrnpab	Heterogeneous nuclear ribonucleoprotein A/B	MSMS	Salomon_082520_TMT1_PV_SF02	3	693.931274414063	2	464.768189	927.521825	NaN	NaN	NaN	NaN	NaN	NaN	NaN	81.168	1	81.168	80.668	81.668	0								NaN	NaN	NaN	0.0083812	1	40961	105.27	55.229	1		5434.4	2233.3	0	2808.9	1162.3	2796.1	500.91	0	0	0	0	5060	2086.1	0	2824.7	1097.8	2786.5	527.17	0	0	0	0	1	1	0	1	1	1	1	0	0	0	0			37739	4517	11050	12104	45547	45547			10090
GFGFILFK	8	Unmodified	_GFGFILFK_					0	0	0	0	Q99020;Q20BD0;Q80XR6	Q99020	Q99020	Hnrnpab	Heterogeneous nuclear ribonucleoprotein A/B	MULTI-MSMS	Salomon_082520_TMT1_PV_SF03	3	693.930969238281	2	464.768189	927.521825	-0.95197	-0.00044245	493070	229.16	493070	229.16	693.931352471317	60.834	1.5525	60.834	60.535	62.088	0					101	33	5	0.860302390876455	0.00364969961747157	0.274733118977458	0.00030686	1	33763	163.41	100.57	1	29581000	17055	11650	0	8246.2	2622.7	9210.3	2109.5	0	2586.6	0	458.54	15875	10858	669.87	8667.4	2466.6	9116.4	2181.4	0	2535	0	508.22	1	1	0	1	1	1	1	0	1	0	1			37740	4517	11050	12104	45548	45548			10090
GFGFILFK	8	Unmodified	_GFGFILFK_					0	0	0	0	Q99020;Q20BD0;Q80XR6	Q99020	Q99020	Hnrnpab	Heterogeneous nuclear ribonucleoprotein A/B	MULTI-MSMS	Salomon_082520_TMT1_PV_SF04	3	693.930908203125	2	464.768189	927.521825	2.6792	0.0012452	493070	229.16	493070	229.16	693.929636156054	60.84	0.89406	60.84	60.555	61.449	7.1054E-15					52	22	4	0.714679031271618	0.00665428597721664	0.141552032010205	0.0010832	1	33628	149.06	102.49	1	19532000	40697	32347	0	28277	8772.7	23963	9985.8	0	8429.6	0	2923	37878	30168	1048.6	29071	8320.1	24140	10017	0	8448.4	0	2990.2	1	1	0	1	1	1	1	0	1	0	1			37741	4517	11050	12104	45549	45549			10090
GFGFILFK	8	Unmodified	_GFGFILFK_					0	0	0	0	Q99020;Q20BD0;Q80XR6	Q99020	Q99020	Hnrnpab	Heterogeneous nuclear ribonucleoprotein A/B	MSMS	Salomon_082520_TMT1_PV_SF04	3	693.930908203125	2	464.768189	927.521825	NaN	NaN	NaN	NaN	NaN	NaN	NaN	3.9802	1	3.9802	3.4802	4.4802	0								NaN	NaN	NaN	0.014678	1	722	129.96	91.142	1		88432	62188	0	62883	17004	50329	19252	5082.5	11069	0	6583.5	82310	58030	2676.3	63914	16123	51030	19157	7298.9	11459	0	6489.7	1	1	0	1	1	1	1	1	1	0	1			37742	4517	11050	12104	45550	45550			10090
GFGFILFK	8	Unmodified	_GFGFILFK_					0	0	0	0	Q99020;Q20BD0;Q80XR6	Q99020	Q99020	Hnrnpab	Heterogeneous nuclear ribonucleoprotein A/B	MULTI-MSMS	Salomon_082520_TMT1_PV_SF05	3	693.931030273438	2	464.768189	927.521825	0.24265	0.00011278	493070	229.16	493070	229.16	693.93083154491	60.942	0.68503	60.942	60.7	61.385	7.1054E-15					260	94	4	0.97915053567338	0.00242553018759678	0.0274077800792814	0.0014067	3	31225	132.94	97.841	1	5120700	13049	11157	147.88	7716.2	2774.5	10820	1532.5	800.86	1998.9	1109	0	12151	10397	733.23	8161.2	2638.1	10606	1577.9	1099.7	1918.2	1070.4	0	3	3	1	3	3	3	2	1	2	1	0			37743	4517	11050	12104	45551;45552;45553	45551			10090
GFGFILFK	8	Unmodified	_GFGFILFK_					0	0	0	0	Q99020;Q20BD0;Q80XR6	Q99020	Q99020	Hnrnpab	Heterogeneous nuclear ribonucleoprotein A/B	MULTI-MSMS	Salomon_082520_TMT1_PV_SF06	3	693.930969238281	2	464.768189	927.521825	2.0451	0.00095051	493070	229.16	493070	229.16	693.929988347506	60.854	0.66975	60.854	60.681	61.35	7.1054E-15					236	102	3	0.992553821162214	0.00412713933273717	0.0411765172064977	0.0026127	3	28797	121.68	75.069	1	1873400	6390.1	5489	0	4294.5	1075.6	5313.6	1451.1	0	655.94	0	0	5949.8	5117.4	0	4480.7	1021.7	5230.9	1427.6	0	648.54	0	0	3	3	0	3	1	3	2	0	1	0	0			37744	4517	11050	12104	45554;45555;45556	45555			10090
GFGFILFK	8	Unmodified	_GFGFILFK_					0	0	0	0	Q99020;Q20BD0;Q80XR6	Q99020	Q99020	Hnrnpab	Heterogeneous nuclear ribonucleoprotein A/B	MULTI-MSMS	Salomon_082520_TMT1_PV_SF07	3	693.931030273438	2	464.768189	927.521825	-0.3264	-0.0001517	493070	229.16	493070	229.16	693.931124185689	60.923	0.66318	60.923	60.717	61.381	0					241	101	3	0.983727440378255	0.00219942995327999	0.0379057376843181	0.0014792	2	28745	132.22	77.69	1	2125000	6825.7	3704.1	0	2299.9	1531.8	3393.3	689.35	0	718.21	0	0	6355.4	3451.1	0	2461.8	1447.6	3313.2	712.41	0	703.91	0	0	2	2	0	2	2	2	1	0	1	0	0			37745	4517	11050	12104	45557;45558	45558			10090
GFGFILFK	8	Unmodified	_GFGFILFK_					0	0	0	0	Q99020;Q20BD0;Q80XR6	Q99020	Q99020	Hnrnpab	Heterogeneous nuclear ribonucleoprotein A/B	MULTI-MSMS	Salomon_082520_TMT1_PV_SF08	3	693.930480957031	2	464.768189	927.521825	1.6353	0.00076006	493070	229.16	493070	229.16	693.930193761473	60.929	0.46991	60.929	60.726	61.196	0					177	72	3	0.985821216602396	0.00236767705527188	0.0208258540104051	0.0017046	2	27906	129.96	83.395	1	1026800	2658.4	2044.9	0	2477.8	0	3670.6	0	0	703.59	0	0	2475.2	1905.8	0	2515	0	3583.3	0	0	660.03	0	0	1	1	0	2	0	2	0	0	1	0	0			37746	4517	11050	12104	45559;45560	45559			10090
GFGFILFK	8	Unmodified	_GFGFILFK_					0	0	0	0	Q99020;Q20BD0;Q80XR6	Q99020	Q99020	Hnrnpab	Heterogeneous nuclear ribonucleoprotein A/B	MULTI-MSMS	Salomon_082520_TMT1_PV_SF09	3	693.930908203125	2	464.768189	927.521825	0.68853	0.00032001	493070	229.16	493070	229.16	693.930655736791	60.923	0.72475	60.923	60.752	61.476	-7.1054E-15					200	89	4	1	0.000787242595928277	0.0119910969000091	0.0017847	2	29510	129.16	74.635	1	3591200	6972.7	4288.3	0	4538.1	792.81	3979.7	0	0	1721.7	0	0	6492.3	4002.4	0	4603.6	740.26	3999.2	0	0	1615.1	0	0	2	2	0	2	1	2	0	0	1	0	0			37747	4517	11050	12104	45561;45562	45561			10090
GFGFILFK	8	Unmodified	_GFGFILFK_					0	0	0	0	Q99020;Q20BD0;Q80XR6	Q99020	Q99020	Hnrnpab	Heterogeneous nuclear ribonucleoprotein A/B	MULTI-MSMS	Salomon_082520_TMT1_PV_SF10	3	693.930786132813	2	464.768189	927.521825	-0.10345	-4.8079E-05	493070	229.16	493070	229.16	693.930980018268	61.005	0.54228	61.005	60.767	61.309	7.1054E-15					161	79	3	0.985941057731929	0.0014667770842729	0.018239964399377	0.0038046	2	28859	114.54	74.997	1	1299800	2764.7	2551.7	0	2306	0	2632.2	0	0	0	0	0	2574.2	2380.1	0	2374.7	0	2602.2	0	0	0	0	0	2	2	0	2	0	2	0	0	0	0	0			37748	4517	11050	12104	45563;45564	45563			10090
GFGFILFK	8	Unmodified	_GFGFILFK_					0	0	0	0	Q99020;Q20BD0;Q80XR6	Q99020	Q99020	Hnrnpab	Heterogeneous nuclear ribonucleoprotein A/B	MULTI-MSMS	Salomon_082520_TMT1_PV_SF11	3	693.93115234375	2	464.768189	927.521825	1.1789	0.0005479	493070	229.16	493070	229.16	693.930428157956	60.928	0.474	60.928	60.756	61.23	0					153	67	3	0.984449600772117	0.0015225057079428	0.0202948388262843	0.0025343	1	29100	122.15	74.248	1	1391500	4129.2	2178	0	1906.5	0	1801	0	0	0	0	0	3844.7	2031.3	0	1962.5	0	1800.7	0	0	0	0	0	1	1	0	1	0	1	0	0	0	0	0			37749	4517	11050	12104	45565	45565			10090
GFGFILFK	8	Unmodified	_GFGFILFK_					0	0	0	0	Q99020;Q20BD0;Q80XR6	Q99020	Q99020	Hnrnpab	Heterogeneous nuclear ribonucleoprotein A/B	MULTI-MSMS	Salomon_082520_TMT1_PV_SF12	3	693.930969238281	2	464.768189	927.521825	-2.4369	-0.0011326	493070	229.16	493070	229.16	693.932094689825	60.936	0.60375	60.936	60.751	61.355	0					179	83	3	0.984522589756026	0.0020336291531569	0.0361300491458551	0.00030686	2	29748	163.41	100.57	1	3437200	5500.7	3924.7	0	3383.8	0	2333.9	0	0	0	0	0	5121.7	3660.1	0	3474.5	0	2389.9	0	0	0	0	0	2	2	0	2	0	2	0	0	0	0	0			37750	4517	11050	12104	45566;45567	45567			10090
GFGFITFTNPEHASDAMR	18	Oxidation (M)	_GFGFITFTNPEHASDAM(Oxidation (M))R_	GFGFITFTNPEHASDAM(1)R		GFGFITFTNPEHASDAM(68)R		0	1	0	0	O89086;S4R2M6;Q8BG13	O89086;Q8BG13	O89086	Rbm3	RNA-binding protein 3	MULTI-MSMS	Salomon_082520_rerun_TMT1_control_SF05	2	748.362731933594	3	671.97563	2012.90506	0.31487	0.00021158	113680	76.387	113680	76.387	748.697035295533	44.79	0.69887	44.79	44.496	45.195	0					40	15	5	0.968690999222236	0.00385873340893524	0.0212024194877332	0.0059268	1	20263	67.994	40.025	1	12904000	7606.8	6698.5	307.18	6989.7	1765.9	6161.1	1265	999.7	1109.8	0	0	7084.9	6251.5	835.12	7097.7	1699.2	6211.6	1304.5	1247	1096.4	0	0	1	1	1	1	1	1	1	1	1	0	0			37751	2152;3723	11051	12105	45568	45568	477		10090
GFGFITFTNPEHASDAMR	18	Oxidation (M)	_GFGFITFTNPEHASDAM(Oxidation (M))R_	GFGFITFTNPEHASDAM(1)R		GFGFITFTNPEHASDAM(120)R		0	1	0	0	O89086;S4R2M6;Q8BG13	O89086;Q8BG13	O89086	Rbm3	RNA-binding protein 3	MULTI-MSMS	Salomon_082520_rerun_TMT1_PV_SF05	4	748.362854003906	3	671.97563	2012.90506	0.65318	0.00043892	113670	76.387	113680	76.387	748.69682793603	44.791	0.97817	44.791	44.416	45.395	0					77	31	5	0.866843257755602	0.00682900491315137	0.0571594178290086	2.2731E-07	3	22934	118.55	84.757	1	57361000	116070	89952	3136.8	83406	23816	91138	25408	10173	23736	11076	10443	108090	83911	11254	85666	23066	90549	25638	14456	23749	10780	10486	3	3	3	3	3	3	3	3	3	3	3			37752	2152;3723	11051	12105	45569;45570;45571	45569	477		10090
GFGFITFTNPEHASDAMR	18	Oxidation (M)	_GFGFITFTNPEHASDAM(Oxidation (M))R_	GFGFITFTNPEHASDAM(1)R		GFGFITFTNPEHASDAM(100)R		0	1	0	0	O89086;S4R2M6;Q8BG13	O89086;Q8BG13	O89086	Rbm3	RNA-binding protein 3	MULTI-MSMS	Salomon_082520_TMT1_PV_SF05	3	748.697143554688	3	671.97563	2012.90506	0.18093	0.00012158	113680	76.387	113680	76.387	748.362983473059	44.373	0.40333	44.373	44.1	44.503	-7.1054E-15					14	8	2	0.602221144478167	0.00307931482237442	0.0328102089396142	2.3135E-05	1	22925	104.26	66.303	1	19992000	30136	24042	149.52	19255	6642.7	21797	6189.4	2019.4	2886.9	2006.4	742.68	28061	22415	2308.8	20020	6367	21604	6199.7	3050.9	3005.4	1960.1	782.81	1	1	1	1	1	1	1	1	1	1	1			37753	2152;3723	11051	12105	45572	45572	477		10090
GFGFITFTNPEHASDAMR	18	Unmodified	_GFGFITFTNPEHASDAMR_					0	0	0	0	O89086;S4R2M6;Q8BG13	O89086;Q8BG13	O89086	Rbm3	RNA-binding protein 3	MULTI-MSMS	Salomon_082520_rerun_TMT1_PV_SF05	4	743.031555175781	3	666.643992	1996.91015	0.65376	0.00043582	114580	76.387	114580	76.387	743.365183261964	47.812	0.75186	47.812	47.542	48.294	0					73	17	6	0.984653053107027	0.00542351335442018	0.0702952820078357	3.2709E-69	1	24917	229.92	131.35	1	102160000	57742	40477	0	43599	10440	34627	12168	3276.7	10537	2029.1	2950.3	53746	37781	1922.9	44124	9910.8	35124	12202	4876.3	10522	2033.2	3080.9	1	1	0	1	1	1	1	1	1	1	1			37754	2152;3723	11051	12106	45573	45573			10090
GFGFITFTNPEHASDAMR	18	Unmodified	_GFGFITFTNPEHASDAMR_					0	0	0	0	O89086;S4R2M6;Q8BG13	O89086;Q8BG13	O89086	Rbm3	RNA-binding protein 3	MULTI-MSMS	Salomon_082520_TMT1_PV_SF05	3	743.365478515625	3	666.643992	1996.91015	0.18113	0.00012075	114580	76.387	114580	76.387	743.031313718336	47.47	0.63317	47.47	47.175	47.808	0					39	13	4	0.907396298304979	0.00532188781280145	0.0426828095148048	5.1575E-12	1	24724	136.26	90.554	1	8161200	21471	16170	0	18044	4380.4	17966	3519.6	0	4094.9	0	1007.8	19990	15095	1359.5	18275	4166.7	17904	3632.9	0	4031.1	0	1067.7	1	1	0	1	1	1	1	0	1	0	1			37755	2152;3723	11051	12106	45574	45574			10090
GFGFVCFSSPEEATK	15	Unmodified	_GFGFVCFSSPEEATK_					0	0	0	0	Q6PHQ9;A3KFU5;Q91YZ8;A3KFU8;P29341;Q9D4E6;Q62029;A2A5N3	Q6PHQ9;P29341	P29341	Pabpc4;Pabpc1;Pabpc6;Pabpc2;Pabpc1l	Polyadenylate-binding protein;Polyadenylate-binding protein 1	MULTI-MSMS	Salomon_082520_rerun_TMT1_control_SF05	2	707.69580078125	3	554.920463	1661.73956	0.36043	0.00020001	275310	152.78	275310	152.78	708.029568649387	49.418	0.27544	49.418	49.283	49.559	0					7	5	2	0.711945708536851	0.000799171050483823	0.0247272771660329	0.035124	1	22826	54.09	24.735	1	2057600	6872.7	6699.8	0	7065.1	2031.5	6346.2	2312.2	734.93	1585.5	641.78	0	6399.1	6253	490.46	7171.1	1954.2	6383.4	2308.2	1027.6	1588.5	630.63	0	1	1	0	1	1	1	1	1	1	1	0			37756	2387;967	11052	12107	45575	45575			10090
GFGFVCFSSPEEATK	15	Unmodified	_GFGFVCFSSPEEATK_					0	0	0	0	Q6PHQ9;A3KFU5;Q91YZ8;A3KFU8;P29341;Q9D4E6;Q62029;A2A5N3	Q6PHQ9;P29341	P29341	Pabpc4;Pabpc1;Pabpc6;Pabpc2;Pabpc1l	Polyadenylate-binding protein;Polyadenylate-binding protein 1	MULTI-MSMS	Salomon_082520_rerun_TMT1_control_SF06	2	707.695556640625	3	554.920463	1661.73956	3.5743	0.0019834	275310	152.77	275310	152.77	708.027964822103	49.476	0.71165	49.476	49.138	49.85	-7.1054E-15					60	15	6	0.968470754278716	0.00644659588026624	0.132737139443998	1.3564E-07	1	21648	142.1	115.48	1	15853000	5456.8	4253	110.88	4497.4	1670.3	4417.2	1654.8	0	1424.8	0	645.78	5081.7	3969.4	502.71	4569.7	1607.9	4405.6	1672.2	0	1431.9	0	647.08	1	1	1	1	1	1	1	0	1	0	1			37757	2387;967	11052	12107	45576	45576			10090
GFGFVCFSSPEEATK	15	Unmodified	_GFGFVCFSSPEEATK_					0	0	0	0	Q6PHQ9;A3KFU5;Q91YZ8;A3KFU8;P29341;Q9D4E6;Q62029;A2A5N3	Q6PHQ9;P29341	P29341	Pabpc4;Pabpc1;Pabpc6;Pabpc2;Pabpc1l	Polyadenylate-binding protein;Polyadenylate-binding protein 1	MULTI-MSMS	Salomon_082520_rerun_TMT1_control_SF06	2	1061.0400390625	2	831.877056	1661.73956	3.5746	0.0029736	275470	229.16	275480	229.16	1061.53840255434	49.487	0.62243	49.487	49.18	49.802	0					53	13	5	0.993800157608594	0.00743188385743019	0.397801015050821	1.3236E-82	1	21661	243.53	183.09	1	13960000	3208.8	2960.5	0	2232	0	2168.3	0	0	607.25	0	579.62	2987.7	2759.8	0	2327.5	0	2164.1	0	0	590.21	0	559.99	1	1	0	1	0	1	0	0	1	0	1			37758	2387;967	11052	12107	45577	45577			10090
GFGFVCFSSPEEATK	15	Unmodified	_GFGFVCFSSPEEATK_					0	0	0	0	Q6PHQ9;A3KFU5;Q91YZ8;A3KFU8;P29341;Q9D4E6;Q62029;A2A5N3	Q6PHQ9;P29341	P29341	Pabpc4;Pabpc1;Pabpc6;Pabpc2;Pabpc1l	Polyadenylate-binding protein;Polyadenylate-binding protein 1	MULTI-MSMS	Salomon_082520_rerun_TMT1_PV_SF05	4	708.029846191406	3	554.920463	1661.73956	0.74787	0.00041501	275310	152.77	275310	152.77	708.028941035805	49.446	0.43514	49.446	49.223	49.658	0					22	9	3	0.842552268803164	0.00513365634919029	0.108102183518706	0.0014044	1	26119	84.753	45.954	1	12396000	58769	54812	0	58545	16665	50705	15531	5951.9	15067	2880.5	4072.5	54710	51159	3082.2	59345	15873	51133	15799	8218.2	14958	2939.8	4268.9	1	1	0	1	1	1	1	1	1	1	1			37759	2387;967	11052	12107	45578	45578			10090
GFGFVCFSSPEEATK	15	Unmodified	_GFGFVCFSSPEEATK_					0	0	0	0	Q6PHQ9;A3KFU5;Q91YZ8;A3KFU8;P29341;Q9D4E6;Q62029;A2A5N3	Q6PHQ9;P29341	P29341	Pabpc4;Pabpc1;Pabpc6;Pabpc2;Pabpc1l	Polyadenylate-binding protein;Polyadenylate-binding protein 1	MULTI-MSMS	Salomon_082520_rerun_TMT1_PV_SF06	4	708.02978515625	3	554.920463	1661.73956	-2.1196	-0.0011762	275310	152.78	275310	152.77	707.696714867452	49.506	0.86333	49.506	49.134	49.997	0					75	18	6	0.995681010653058	0.0672783448859201	1	5.1103E-08	1	24064	143.76	98.409	1	87133000	422630	350930	0	342090	114150	350110	104550	20752	102750	33788	31692	393470	327420	26521	349730	108940	348780	106500	38111	102080	32462	32772	1	1	0	1	1	1	1	1	1	1	1			37760	2387;967	11052	12107	45579	45579			10090
GFGFVCFSSPEEATK	15	Unmodified	_GFGFVCFSSPEEATK_					0	0	0	0	Q6PHQ9;A3KFU5;Q91YZ8;A3KFU8;P29341;Q9D4E6;Q62029;A2A5N3	Q6PHQ9;P29341	P29341	Pabpc4;Pabpc1;Pabpc6;Pabpc2;Pabpc1l	Polyadenylate-binding protein;Polyadenylate-binding protein 1	MULTI-MSMS	Salomon_082520_rerun_TMT1_PV_SF06	4	1061.54162597656	2	831.877056	1661.73956	-2.1197	-0.0017634	275480	229.16	275480	229.16	1061.54312555138	49.509	0.6041	49.509	49.214	49.818	-7.1054E-15					50	12	5	0.992008520677714	0.00906879625656666	0.246480797447839	0.0057837	1	24090	87.667	43.318	1	27013000	10505	8676.7	0	8885.7	2829.9	7227.2	2033.4	0	1284	0	0	9780.8	8097.1	0	9025.3	2693.4	7302.5	2081	0	1293.5	0	0	1	1	0	1	1	1	1	0	1	0	0			37761	2387;967	11052	12107	45580	45580			10090
GFGFVCFSSPEEATK	15	Unmodified	_GFGFVCFSSPEEATK_					0	0	0	0	Q6PHQ9;A3KFU5;Q91YZ8;A3KFU8;P29341;Q9D4E6;Q62029;A2A5N3	Q6PHQ9;P29341	P29341	Pabpc4;Pabpc1;Pabpc6;Pabpc2;Pabpc1l	Polyadenylate-binding protein;Polyadenylate-binding protein 1	MULTI-MSMS	Salomon_082520_TMT1_control_SF06	1	707.695922851563	3	554.920463	1661.73956	2.081	0.0011548	275310	152.77	275310	152.77	708.028591046536	49.205	0.49716	49.205	49.004	49.502	-7.1054E-15					51	18	4	0.964086749811018	0.00282894721399334	0.0244443470420823	7.5551E-05	1	22574	114.74	62.187	1	2961700	10820	9705.7	336.32	8816.4	2484	5798.9	2688.8	0	2597.3	555.78	802.94	10077	9053.1	1093.7	9011.9	2407.3	5963.4	2713.8	0	2582.7	519.9	830.11	1	1	1	1	1	1	1	0	1	1	1			37762	2387;967	11052	12107	45581	45581			10090
GFGFVCFSSPEEATK	15	Unmodified	_GFGFVCFSSPEEATK_					0	0	0	0	Q6PHQ9;A3KFU5;Q91YZ8;A3KFU8;P29341;Q9D4E6;Q62029;A2A5N3	Q6PHQ9;P29341	P29341	Pabpc4;Pabpc1;Pabpc6;Pabpc2;Pabpc1l	Polyadenylate-binding protein;Polyadenylate-binding protein 1	MULTI-MSMS	Salomon_082520_TMT1_PV_SF05	3	708.029968261719	3	554.920463	1661.73956	0.2072	0.00011498	275310	152.77	275310	152.78	708.029938098519	49.17	0.49501	49.17	48.973	49.468	0					13	10	2	0.556631428019439	0.0018911481212158	0.0568790483668647	0.021414	1	25659	59.248	23.595	1	2592400	18000	17447	0	14614	3899.9	15329	4644	0	4344.9	0	1006	16755	16270	765.91	15119	3723.8	15227	4662.5	0	4314.8	0	1073.8	1	1	0	1	1	1	1	0	1	0	1			37763	2387;967	11052	12107	45582	45582			10090
GFGFVCFSSPEEATK	15	Unmodified	_GFGFVCFSSPEEATK_					0	0	0	0	Q6PHQ9;A3KFU5;Q91YZ8;A3KFU8;P29341;Q9D4E6;Q62029;A2A5N3	Q6PHQ9;P29341	P29341	Pabpc4;Pabpc1;Pabpc6;Pabpc2;Pabpc1l	Polyadenylate-binding protein;Polyadenylate-binding protein 1	MULTI-MSMS	Salomon_082520_TMT1_PV_SF06	3	707.695617675781	3	554.920463	1661.73956	1.7469	0.00096936	275310	152.77	275310	152.78	707.694564875074	49.157	0.68441	49.157	48.915	49.6	0					67	18	5	0.957649310535473	0.0119427752883077	0.136254392718791	5.4744E-07	1	24022	134.06	107.09	1	7791900	44802	42321	0	35352	10816	36972	8585.8	0	9355.2	0	3479.4	41711	39464	2693.3	36581	10279	36734	8849.4	0	9275.2	0	3538.3	1	1	0	1	1	1	1	0	1	0	1			37764	2387;967	11052	12107	45583	45583			10090
GFGFVCFSSPEEATK	15	Unmodified	_GFGFVCFSSPEEATK_					0	0	0	0	Q6PHQ9;A3KFU5;Q91YZ8;A3KFU8;P29341;Q9D4E6;Q62029;A2A5N3	Q6PHQ9;P29341	P29341	Pabpc4;Pabpc1;Pabpc6;Pabpc2;Pabpc1l	Polyadenylate-binding protein;Polyadenylate-binding protein 1	MULTI-MSMS	Salomon_082520_TMT1_PV_SF06	3	1061.54125976563	2	831.877056	1661.73956	1.747	0.0014533	275470	229.16	275480	229.16	1061.03865396981	49.139	0.47756	49.139	48.961	49.438	0					39	13	4	0.987145145721246	0.0022301184501168	0.0447128501013411	0.0012186	1	24039	106.16	57.806	1	2476900	718.11	909.74	0	0	579.58	1271.3	0	0	0	0	0	668.63	845.48	0	0	541.16	1188.1	0	0	0	0	0	1	1	0	0	1	1	0	0	0	0	0			37765	2387;967	11052	12107	45584	45584			10090
GFGFVDFITK	10	Unmodified	_GFGFVDFITK_					0	0	0	0	Q8R3C6	Q8R3C6	Q8R3C6	Rbm19	Probable RNA-binding protein 19	MULTI-MSMS	Salomon_082520_rerun_TMT1_PV_SF04	4	794.960754394531	2	565.797675	1129.5808	-3.2252	-0.0018248	405030	229.16	405020	229.16	794.962187625075	59.099	0.49132	59.099	58.786	59.277	0					16	10	2	0.929932799487893	0.000542629303575355	0.00856302035752083	0.020256	1	31975	82.645	27.096	1	3797100	6363.9	0	0	4622.2	0	1855.6	0	0	0	0	0	5925.5	0	0	4347.6	0	2019.3	0	0	0	0	0	1	0	0	1	0	1	0	0	0	0	0			37766	4246	11053	12108	45585	45585			10090
GFGFVDFNSEEDAK	14	Unmodified	_GFGFVDFNSEEDAK_					0	0	0	0	P09405	P09405	P09405	Ncl	Nucleolin	MULTI-MSMS	Salomon_082520_rerun_TMT1_control_SF11	2	1010.50616455078	2	781.343903	1560.67325	-0.05998	-4.6865E-05	293290	229.16	293290	229.16	1010.50682583156	48.419	0.82608	48.419	48.247	49.073	0					144	37	5	0.921999122837676	0.0024518030429541	0.00808292408590926	1.2945E-33	3	21322	208.95	144.91	1	214660000	47399	51639	0	47588	10795	38226	9714.4	4768.3	10364	4044.1	3465.1	44131	48169	1205.5	48694	10301	38768	9930.4	6515	10271	3979.5	3497.2	3	3	0	3	3	3	3	3	3	3	2			37767	2208	11054	12109	45586;45587;45588	45587			10090
GFGFVDFNSEEDAK	14	Unmodified	_GFGFVDFNSEEDAK_					0	0	0	0	P09405	P09405	P09405	Ncl	Nucleolin	MULTI-MSMS	Salomon_082520_rerun_TMT1_control_SF11	2	674.006652832031	3	521.231694	1560.67325	-0.059974	-3.1261E-05	293100	152.78	293100	152.78	674.341100436684	48.435	0.82608	48.435	48.247	49.073	-7.1054E-15					140	37	5	0.974391390736536	0.0102214404610198	0.104903636272919	1.4893E-08	2	21496	145.81	94.351	1	154880000	192010	204260	1184.1	185570	52105	189250	54241	15847	46212	16118	14226	178790	190530	15063	190690	50087	188670	54659	24871	46229	15730	14713	2	2	2	2	2	2	2	2	2	2	2			37768	2208	11054	12109	45589;45590	45590			10090
GFGFVDFNSEEDAK	14	Unmodified	_GFGFVDFNSEEDAK_					0	0	0	0	P09405	P09405	P09405	Ncl	Nucleolin	MULTI-MSMS	Salomon_082520_rerun_TMT1_control_SF12	2	1011.00769042969	2	781.343903	1560.67325	-1.0045	-0.00078484	293290	229.16	293290	229.16	1010.50747150455	48.425	0.75764	48.425	48.141	48.899	0					75	16	7	0.99734733087294	0.0125067248917666	0.246391957296392	0.00014272	2	21122	128.36	87.483	1	99191000	41537	35347	0	34811	11659	30394	10542	1421.9	11968	2408.5	3072.5	38674	32980	2568.5	35485	11137	30584	10796	2867.7	11797	2311.6	3213.5	2	2	0	2	2	2	2	1	2	1	1			37769	2208	11054	12109	45591;45592	45591			10090
GFGFVDFNSEEDAK	14	Unmodified	_GFGFVDFNSEEDAK_					0	0	0	0	P09405	P09405	P09405	Ncl	Nucleolin	MULTI-MSMS	Salomon_082520_rerun_TMT1_control_SF12	2	674.340942382813	3	521.231694	1560.67325	-1.0043	-0.00052348	293100	152.78	293100	152.78	674.341626589431	48.429	0.80255	48.429	48.141	48.944	0					67	17	6	0.992773611475628	0.0214354789289768	0.163540712069776	2.0975E-05	2	21123	129.76	78.51	1	68523000	173190	143990	0	139660	48041	125650	48259	10520	43507	12775	11288	161250	134340	11399	142570	45991	126280	48792	16574	43325	12384	11886	2	2	0	2	2	2	2	2	2	2	2			37770	2208	11054	12109	45593;45594	45593			10090
GFGFVDFNSEEDAK	14	Unmodified	_GFGFVDFNSEEDAK_					0	0	0	0	P09405	P09405	P09405	Ncl	Nucleolin	MULTI-MSMS	Salomon_082520_rerun_TMT1_PV_SF11	4	674.341186523438	3	521.231694	1560.67325	-0.85738	-0.0004469	293100	152.78	293100	152.78	674.007208301471	48.447	0.86584	48.447	48.252	49.118	0					116	29	6	0.988916674946832	0.0144720982329686	0.0208894644400988	8.9688E-09	3	22956	149.69	99.21	1	320880000	1307200	934190	6690.8	803220	247240	805220	238480	58083	190570	67957	63907	1217100	871210	93806	828700	236860	803390	240880	97057	191480	65964	65570	3	3	2	3	3	3	3	3	3	3	3			37771	2208	11054	12109	45595;45596;45597	45596			10090
GFGFVDFNSEEDAK	14	Unmodified	_GFGFVDFNSEEDAK_					0	0	0	0	P09405	P09405	P09405	Ncl	Nucleolin	MULTI-MSMS	Salomon_082520_rerun_TMT1_PV_SF11	4	1010.50701904297	2	781.343903	1560.67325	-0.85754	-0.00067003	293290	229.16	293290	229.16	1011.00896673266	48.447	0.86318	48.447	48.3	49.163	0					111	28	6	0.993307490879868	0.00702965610235608	0.087172403849277	4.7472E-33	2	23116	206.1	159.64	1	257050000	69816	45264	0	44448	13175	46736	14582	5241	10624	972.97	741.32	64990	42233	3131.6	45436	12547	46538	14595	7295	10631	940.63	815.07	2	2	0	2	2	2	2	2	2	1	1			37772	2208	11054	12109	45598;45599	45599			10090
GFGFVDFNSEEDAK	14	Unmodified	_GFGFVDFNSEEDAK_					0	0	0	0	P09405	P09405	P09405	Ncl	Nucleolin	MULTI-MSMS	Salomon_082520_rerun_TMT1_PV_SF12	4	674.006713867188	3	521.231694	1560.67325	-2.2376	-0.0011663	293110	152.78	293100	152.78	674.007955416292	48.547	0.6704	48.547	48.29	48.961	0					54	14	5	0.989469506712406	0.0176809516591354	0.203463763065554	4.1742E-26	1	22498	190.34	138.61	1	109620000	406830	234190	0	210610	75384	213230	76646	21436	76736	20335	23885	378740	218440	22690	216570	71897	212750	77683	31441	76186	19906	24677	1	1	0	1	1	1	1	1	1	1	1			37773	2208	11054	12109	45600	45600			10090
GFGFVDFNSEEDAK	14	Unmodified	_GFGFVDFNSEEDAK_					0	0	0	0	P09405	P09405	P09405	Ncl	Nucleolin	MULTI-MSMS	Salomon_082520_rerun_TMT1_PV_SF12	4	1010.50695800781	2	781.343903	1560.67325	-2.238	-0.0017486	293300	229.16	293290	229.16	1011.00994031544	48.548	0.62852	48.548	48.29	48.919	0					51	13	5	0.998118764282105	0.00645265053074823	0.140179930589874	6.189E-92	2	22506	253.79	205.96	1	127420000	53987	30222	0	27600	10669	25018	7413.9	2516.5	10056	1467.9	1452.9	50259	28191	2514.5	28303	10064	25140	7772.2	3595	9809.7	1476.8	1634.5	2	2	0	2	1	2	2	1	2	1	1			37774	2208	11054	12109	45601;45602	45601			10090
GFGFVDFNSEEDAK	14	Unmodified	_GFGFVDFNSEEDAK_					0	0	0	0	P09405	P09405	P09405	Ncl	Nucleolin	MULTI-MSMS	Salomon_082520_TMT1_control_SF11	1	674.341003417969	3	521.231694	1560.67325	-0.079326	-4.1347E-05	293100	152.78	293100	152.78	674.006865755217	48.112	0.64041	48.112	47.947	48.588	7.1054E-15					194	59	5	0.894483352350611	0.007619352418016	0.0175750642070734	1.2662E-20	2	21858	179.59	126.58	1	12301000	43489	52642	0	45932	11865	48224	11205	5871.1	8623.5	4083.2	3547.6	40485	49096	2231.7	47367	11299	48034	11321	8053.2	8705.8	4061.6	3579.4	2	2	0	2	2	2	2	2	2	2	2			37775	2208	11054	12109	45603;45604	45603			10090
GFGFVDFNSEEDAK	14	Unmodified	_GFGFVDFNSEEDAK_					0	0	0	0	P09405	P09405	P09405	Ncl	Nucleolin	MULTI-MSMS	Salomon_082520_TMT1_control_SF11	1	1010.5078125	2	781.343903	1560.67325	-0.079338	-6.1991E-05	293290	229.16	293290	229.16	1011.00835741798	48.11	0.65415	48.11	47.959	48.614	0					170	60	4	0.95374720086094	0.00327836582892414	0.0153049111518156	6.661E-20	1	21866	179.93	126.48	1	7647600	3072.1	2875.2	0	2741.9	780.93	3321.3	0	0	878.86	0	0	2860.4	2682.3	0	2815.2	729.16	3273.1	0	0	824.44	0	0	1	1	0	1	1	1	0	0	1	0	0			37776	2208	11054	12109	45605	45605			10090
GFGFVDFNSEEDAK	14	Unmodified	_GFGFVDFNSEEDAK_					0	0	0	0	P09405	P09405	P09405	Ncl	Nucleolin	MULTI-MSMS	Salomon_082520_TMT1_control_SF12	1	674.006591796875	3	521.231694	1560.67325	-1.3832	-0.00072098	293110	152.78	293100	152.78	674.341878266296	48.11	1.2395	48.11	47.867	49.106	7.1054E-15					103	27	6	0.992299291189179	0.0343586724391183	0.218145084380795	3.2211E-06	3	22105	139.19	91.585	1	77018000	261100	228950	153.3	200800	63781	191390	64519	12922	60539	20676	17351	243020	213530	8370.2	206700	60492	191550	65283	22377	60230	19874	18075	3	3	1	3	3	3	3	3	3	3	3			37777	2208	11054	12109	45606;45607;45608	45606			10090
GFGFVDFNSEEDAK	14	Unmodified	_GFGFVDFNSEEDAK_					0	0	0	0	P09405	P09405	P09405	Ncl	Nucleolin	MULTI-MSMS	Salomon_082520_TMT1_control_SF12	1	1010.50708007813	2	781.343903	1560.67325	-1.3834	-0.0010809	293290	229.16	293290	229.16	1010.50806127148	48.098	1.0925	48.098	47.867	48.959	0					90	23	6	0.994427625376715	0.0129261052154772	0.159220189520148	4.6034E-92	2	22115	256.52	198.67	1	54591000	17175	16123	0	13523	5223.4	12225	4801.6	0	3693.1	0	1366.5	15991	15035	0	13960	4997.8	12260	4813.7	0	3723	0	1345.8	2	2	0	2	1	2	1	0	2	0	1			37778	2208	11054	12109	45609;45610	45609			10090
GFGFVDFNSEEDAK	14	Unmodified	_GFGFVDFNSEEDAK_					0	0	0	0	P09405	P09405	P09405	Ncl	Nucleolin	MULTI-MSMS	Salomon_082520_TMT1_PV_SF11	3	1010.50665283203	2	781.343903	1560.67325	1.0212	0.00079788	293290	229.16	293290	229.16	1010.50608482781	48.04	1.1751	48.04	47.904	49.079	0					125	36	5	NaN	0	0	1.0098E-25	2	23412	195.25	148.36	1	78459000	15611	10319	0	9166.4	2674.1	10521	2097.3	0	706.53	0	665.06	14535	9624.4	0	9452.9	2549.5	10398	2114.5	0	736.15	0	642.84	2	2	0	2	2	2	2	0	1	0	1			37779	2208	11054	12109	45611;45612	45611			10090
GFGFVDFNSEEDAK	14	Unmodified	_GFGFVDFNSEEDAK_					0	0	0	0	P09405	P09405	P09405	Ncl	Nucleolin	MULTI-MSMS	Salomon_082520_TMT1_PV_SF11	3	674.0068359375	3	521.231694	1560.67325	1.0211	0.00053221	293100	152.77	293100	152.78	674.340591377208	48.06	1.4388	48.06	47.856	49.295	0					144	42	5	0.984269819419357	0.0101281602421046	0.0704269171817264	3.0934E-05	4	23585	127.02	91.814	1	108520000	301560	212560	1060.4	189550	49701	185490	48767	417.56	46184	987.12	12846	280770	198260	19586	194940	47508	185050	49436	609.75	45861	940.61	13375	4	4	2	4	3	4	4	1	3	1	2			37780	2208	11054	12109	45613;45614;45615;45616	45614			10090
GFGFVDFNSEEDAK	14	Unmodified	_GFGFVDFNSEEDAK_					0	0	0	0	P09405	P09405	P09405	Ncl	Nucleolin	MULTI-MSMS	Salomon_082520_TMT1_PV_SF12	3	1010.50689697266	2	781.343903	1560.67325	-2.1111	-0.0016495	293300	229.16	293290	229.16	1011.00997575739	48.07	0.9579	48.07	47.869	48.827	-7.1054E-15					69	20	5	0.995481879149959	0.0013537291933113	0.0189334690927323	0.00023601	2	23929	123.67	81.156	1	36071000	22824	11414	186.06	11759	2344.7	9823.6	4370.6	824.21	3296.4	0	1807.1	21253	10652	1581.4	11943	2295.5	9924.8	4294.1	1222.6	3347.7	0	1764.3	2	2	1	2	1	2	2	1	2	0	1			37781	2208	11054	12109	45617;45618	45618			10090
GFGFVDFNSEEDAK	14	Unmodified	_GFGFVDFNSEEDAK_					0	0	0	0	P09405	P09405	P09405	Ncl	Nucleolin	MULTI-MSMS	Salomon_082520_TMT1_PV_SF12	3	674.006896972656	3	521.231694	1560.67325	-2.1106	-0.0011001	293110	152.78	293100	152.78	674.007884727485	48.071	0.9125	48.071	47.824	48.737	0					67	19	4	0.961435177597703	0.0421598679596991	0.325017744884583	0.00038619	1	23808	103.97	73.236	1	52288000	384720	231120	0	211540	62168	209300	63409	20211	51516	0	23560	358090	215580	12346	217160	58663	209110	63885	29487	51937	0	23593	1	1	0	1	1	1	1	1	1	0	1			37782	2208	11054	12109	45619	45619			10090
GFGFVEFEDPR	11	Unmodified	_GFGFVEFEDPR_					0	0	0	0	O35326;Q9D8S5	O35326	O35326	Srsf5	Serine/arginine-rich splicing factor 5	MULTI-MSMS	Salomon_082520_rerun_TMT1_control_SF12	2	765.38623046875	2	650.303852	1298.59315	-0.91353	-0.00059407	176200	114.58	176200	114.58	764.885661908151	48.851	0.76125	48.851	48.54	49.301	0					60	16	5	0.995905318602176	0.0124248292921232	0.690938705670824	0.00080597	2	21315	123.98	64.328	1	27975000	17291	14906	0	14369	3674	13223	5149.2	917.97	3087.3	1570.5	873.94	16100	13903	1129.2	14679	3557	13265	5082.1	1531	3152.5	1506.9	911.58	2	1	0	2	1	2	1	1	1	1	1			37783	2015	11055	12110	45620;45621	45620			10090
GFGFVEFEDPR	11	Unmodified	_GFGFVEFEDPR_					0	0	0	0	O35326;Q9D8S5	O35326	O35326	Srsf5	Serine/arginine-rich splicing factor 5	MULTI-MSMS	Salomon_082520_rerun_TMT1_PV_SF12	4	764.885070800781	2	650.303852	1298.59315	-2.0354	-0.0013237	176200	114.58	176200	114.58	764.886389341026	48.982	0.74715	48.982	48.611	49.358	-7.1054E-15					48	14	5	0.958243034880929	0.0113802072466296	0.269069219810344	0.0023392	2	22720	109.27	60.707	1	56680000	113750	89613	0	81000	24543	74930	25996	4615.1	22185	6489.8	4092.2	105880	83587	4352.3	83151	23265	75128	26175	8182.1	21955	6261	4507.7	2	2	0	2	1	2	2	1	1	1	1			37784	2015	11055	12110	45622;45623	45622			10090
GFGFVEFEDPR	11	Unmodified	_GFGFVEFEDPR_					0	0	0	0	O35326;Q9D8S5	O35326	O35326	Srsf5	Serine/arginine-rich splicing factor 5	MULTI-MSMS	Salomon_082520_TMT1_control_SF12	1	764.885131835938	2	650.303852	1298.59315	-1.2583	-0.00081825	176200	114.58	176200	114.58	764.885996708366	48.473	0.92848	48.473	48.178	49.106	0					80	20	5	0.996818587955104	0.0111207428282107	0.263452185341916	9.9742E-05	2	22299	149.65	67.09	1	27328000	27689	26608	0	23487	6578	21614	6325	1565.2	5216.2	0	1355.5	25781	24816	0	24153	6300.9	21684	6394.6	2556.4	5218.2	0	1378.6	2	2	0	2	2	2	2	2	2	0	1			37785	2015	11055	12110	45624;45625	45624			10090
GFGFVEFEDPR	11	Unmodified	_GFGFVEFEDPR_					0	0	0	0	O35326;Q9D8S5	O35326	O35326	Srsf5	Serine/arginine-rich splicing factor 5	MULTI-MSMS	Salomon_082520_TMT1_control_SF12	1	510.259826660156	3	433.87166	1298.59315	-1.2579	-0.00054577	176060	76.388	176060	76.388	510.260016380245	48.472	0.45801	48.472	48.222	48.68	0					21	9	3	0.955035390372224	0.00224355781748447	0.0258909363761102	0.0030661	1	22358	83.397	50.357	1	1779800	16274	14745	43.741	13314	3688.7	14441	3486.8	0	4347.3	0	1182.2	15153	13753	1213.7	13700	3534.5	14318	3574.1	0	4272.6	0	1238.4	1	1	1	1	1	1	1	0	1	0	1			37786	2015	11055	12110	45626	45626			10090
GFGFVEFEDPR	11	Unmodified	_GFGFVEFEDPR_					0	0	0	0	O35326;Q9D8S5	O35326	O35326	Srsf5	Serine/arginine-rich splicing factor 5	MULTI-MSMS	Salomon_082520_TMT1_PV_SF12	3	764.88525390625	2	650.303852	1298.59315	-1.9201	-0.0012486	176200	114.58	176200	114.58	764.886352641664	48.44	1.279	48.44	48.094	49.373	0					80	28	5	0.934106027138962	0.00551529782238262	0.269046025648616	0.0037912	3	24118	103.92	55.635	1	55651000	20774	18917	0	16124	4302.9	15091	4524.9	683.31	2229.8	0	1393.2	19339	17641	781.66	16631	4100.6	15113	4507.1	1244.3	2308.4	0	1369.9	2	2	0	2	2	2	2	1	1	0	1			37787	2015	11055	12110	45627;45628;45629	45628			10090
GFGFVLFK	8	Unmodified	_GFGFVLFK_					0	0	0	0	D3YTQ3;F6VQH5;Q9Z130;G5E8G0;G3X9W0;F6ZV59;E9Q5B6;Q60668	D3YTQ3;Q9Z130;G5E8G0;Q60668	G5E8G0	Hnrnpdl;Hnrnpd	Heterogeneous nuclear ribonucleoprotein D-like;Heterogeneous nuclear ribonucleoprotein D0	MULTI-MSMS	Salomon_082520_rerun_TMT1_control_SF01	2	458.284484863281	3	305.509335	913.506175	-0.58296	-0.0001781	500070	152.78	500070	152.78	458.284759719425	58.43	0.1193	58.43	58.401	58.521	-7.1054E-15					26	15	3	0.960766205984056	0.00191492126484587	0.0114693215714173	0.045934	1	24583	56.011	33.181	1	536590	5045.9	3739.7	0	3285.1	1234.1	3060.8	510.8	598.62	924.43	0	0	4698.3	3487.8	0	3380.1	1165.1	3076.6	568.75	714.97	889.54	0	0	1	1	0	1	1	1	1	1	1	0	0			37788	1876;3266;1169;5369	11056	12111	45630	45630			10090
GFGFVLFK	8	Unmodified	_GFGFVLFK_					0	0	0	0	D3YTQ3;F6VQH5;Q9Z130;G5E8G0;G3X9W0;F6ZV59;E9Q5B6;Q60668	D3YTQ3;Q9Z130;G5E8G0;Q60668	G5E8G0	Hnrnpdl;Hnrnpd	Heterogeneous nuclear ribonucleoprotein D-like;Heterogeneous nuclear ribonucleoprotein D0	MULTI-MSMS	Salomon_082520_rerun_TMT1_control_SF01	2	686.923034667969	2	457.760364	913.506175	-0.58317	-0.00026695	500620	229.16	500620	229.16	686.923336931885	58.41	1.009	58.41	58.158	59.167	-7.1054E-15					416	119	5	0.994087380253264	0.0715112549732125	0.753145815268165	0.0011072	1	24587	146.21	112.13	1	46791000	66953	74227	0	60129	21830	62928	16777	4553.1	16687	7016.4	4408.9	62320	69209	2511	62379	20648	62623	17279	7649.1	16544	6751.1	4633.2	1	1	0	1	1	1	1	1	1	1	1			37789	1876;3266;1169;5369	11056	12111	45631	45631			10090
GFGFVLFK	8	Unmodified	_GFGFVLFK_					0	0	0	0	D3YTQ3;F6VQH5;Q9Z130;G5E8G0;G3X9W0;F6ZV59;E9Q5B6;Q60668	D3YTQ3;Q9Z130;G5E8G0;Q60668	G5E8G0	Hnrnpdl;Hnrnpd	Heterogeneous nuclear ribonucleoprotein D-like;Heterogeneous nuclear ribonucleoprotein D0	MULTI-MSMS	Salomon_082520_rerun_TMT1_control_SF02	2	458.284637451172	3	305.509335	913.506175	-0.74752	-0.00022837	500070	152.78	500070	152.78	458.619257209479	58.314	0.55085	58.314	58.1	58.651	-7.1054E-15					125	52	3	0.970811444418908	0.00349067834693013	0.0139135678978628	0.041899	2	25783	57.559	34.131	1	33229000	78705	81666	539.62	72203	23315	69884	23040	6304.5	21278	4463.5	5806	73286	76168	6252.3	74293	22381	69908	23330	9563.6	21175	4435.1	6079.8	2	2	2	2	2	2	2	2	2	2	2			37790	1876;3266;1169;5369	11056	12111	45632;45633	45632			10090
GFGFVLFK	8	Unmodified	_GFGFVLFK_					0	0	0	0	D3YTQ3;F6VQH5;Q9Z130;G5E8G0;G3X9W0;F6ZV59;E9Q5B6;Q60668	D3YTQ3;Q9Z130;G5E8G0;Q60668	G5E8G0	Hnrnpdl;Hnrnpd	Heterogeneous nuclear ribonucleoprotein D-like;Heterogeneous nuclear ribonucleoprotein D0	MULTI-MSMS	Salomon_082520_rerun_TMT1_control_SF02	2	686.923217773438	2	457.760364	913.506175	-0.87498	-0.00040053	500620	229.16	500620	229.16	686.923557749877	58.298	1.9605	58.298	57.976	59.936	0					529	153	6	0.997761700347603	0.0469375288457317	0.64469397733375	0.0010759	5	26035	149.92	112.28	1	2377700000	2490000	2343900	34815	1939100	603970	1970800	618340	108950	609800	169800	130180	2318700	2185600	209480	2007300	581450	1964000	626190	206210	603730	163300	140410	5	5	2	5	5	5	5	4	5	4	4			37791	1876;3266;1169;5369	11056	12111	45634;45635;45636;45637;45638	45636			10090
GFGFVLFK	8	Unmodified	_GFGFVLFK_					0	0	0	0	D3YTQ3;F6VQH5;Q9Z130;G5E8G0;G3X9W0;F6ZV59;E9Q5B6;Q60668	D3YTQ3;Q9Z130;G5E8G0;Q60668	G5E8G0	Hnrnpdl;Hnrnpd	Heterogeneous nuclear ribonucleoprotein D-like;Heterogeneous nuclear ribonucleoprotein D0	MULTI-MSMS	Salomon_082520_rerun_TMT1_control_SF03	2	686.922973632813	2	457.760364	913.506175	-2.8182	-0.0012901	500620	229.16	500620	229.16	686.924374461938	58.276	0.89778	58.276	57.891	58.789	0					65	26	4	0.994811275144272	0.0068780353204774	0.0901108902901903	0.0012535	1	26549	137.5	96.003	1	7619500	8869.4	10980	0	8179.4	3420.8	8673.7	2748.9	207.16	3259.3	0	600.95	8257.6	10235	575.05	8549.5	3257.7	8615.5	2839.2	631.72	3199.1	0	662.01	1	1	0	1	1	1	1	1	1	0	1			37792	1876;3266;1169;5369	11056	12111	45639	45639			10090
GFGFVLFK	8	Unmodified	_GFGFVLFK_					0	0	0	0	D3YTQ3;F6VQH5;Q9Z130;G5E8G0;G3X9W0;F6ZV59;E9Q5B6;Q60668	D3YTQ3;Q9Z130;G5E8G0;Q60668	G5E8G0	Hnrnpdl;Hnrnpd	Heterogeneous nuclear ribonucleoprotein D-like;Heterogeneous nuclear ribonucleoprotein D0	MULTI-MSMS	Salomon_082520_rerun_TMT1_control_SF05	2	686.923217773438	2	457.760364	913.506175	0.42421	0.00019418	500620	229.16	500620	229.16	686.922836737361	58.337	0.53508	58.337	58.08	58.615	0					45	18	3	0.843221111583765	0.00277272858823059	0.0306171911447956	0.0032776	1	27089	117.7	88.549	1	3464500	4591.7	4481.6	0	3820.8	1813.3	2414.1	1103.2	0	1113.5	0	0	4275.3	4179.4	0	3923.5	1720.8	2491.9	1156.4	0	1092.9	0	0	1	1	0	1	1	1	1	0	1	0	0			37793	1876;3266;1169;5369	11056	12111	45640	45640			10090
GFGFVLFK	8	Unmodified	_GFGFVLFK_					0	0	0	0	D3YTQ3;F6VQH5;Q9Z130;G5E8G0;G3X9W0;F6ZV59;E9Q5B6;Q60668	D3YTQ3;Q9Z130;G5E8G0;Q60668	G5E8G0	Hnrnpdl;Hnrnpd	Heterogeneous nuclear ribonucleoprotein D-like;Heterogeneous nuclear ribonucleoprotein D0	MULTI-MSMS	Salomon_082520_rerun_TMT1_control_SF06	2	686.922912597656	2	457.760364	913.506175	4.2053	0.001925	500610	229.16	500620	229.16	686.921120975563	58.347	0.47964	58.347	58.184	58.664	7.1054E-15					143	58	3	0.967730719114413	0.00248243641330843	0.0261239191697667	0.017397	1	25770	93.593	42.247	1	2193300	896.29	0	0	905.99	0	1285.9	0	0	0	0	0	834.54	0	0	865.95	0	1257.7	0	0	0	0	0	1	0	0	1	0	1	0	0	0	0	0			37794	1876;3266;1169;5369	11056	12111	45641	45641			10090
GFGFVLFK	8	Unmodified	_GFGFVLFK_					0	0	0	0	D3YTQ3;F6VQH5;Q9Z130;G5E8G0;G3X9W0;F6ZV59;E9Q5B6;Q60668	D3YTQ3;Q9Z130;G5E8G0;Q60668	G5E8G0	Hnrnpdl;Hnrnpd	Heterogeneous nuclear ribonucleoprotein D-like;Heterogeneous nuclear ribonucleoprotein D0	MULTI-MSMS	Salomon_082520_rerun_TMT1_control_SF07	2	686.923095703125	2	457.760364	913.506175	0.048124	2.2029E-05	500620	229.16	500620	229.16	686.923029408567	58.379	0.55187	58.379	58.204	58.756	0					182	74	3	0.707975294168547	0.00531786410487703	0.118301293620385	0.0082095	1	25638	102.98	56.964	1	3264300	1756.7	2448	598.22	1825.5	923.46	3012.9	0	0	976.79	0	0	1640.1	2281.9	691.49	1924	898.48	2928.4	0	0	916.32	0	0	1	1	1	1	1	1	0	0	1	0	0			37795	1876;3266;1169;5369	11056	12111	45642	45642			10090
GFGFVLFK	8	Unmodified	_GFGFVLFK_					0	0	0	0	D3YTQ3;F6VQH5;Q9Z130;G5E8G0;G3X9W0;F6ZV59;E9Q5B6;Q60668	D3YTQ3;Q9Z130;G5E8G0;Q60668	G5E8G0	Hnrnpdl;Hnrnpd	Heterogeneous nuclear ribonucleoprotein D-like;Heterogeneous nuclear ribonucleoprotein D0	MULTI-MSMS	Salomon_082520_rerun_TMT1_control_SF08	2	686.922729492188	2	457.760364	913.506175	-0.37608	-0.00017216	500620	229.16	500620	229.16	686.923227436662	58.431	0.47314	58.431	58.237	58.71	0					141	47	4	0.576781501001625	0.00243594123279772	0.0262801015618921	0.030208	1	25777	86.512	55.14	1	2903300	6220.2	6982.2	0	5861.9	1470.8	6440.6	1724.8	0	1873.4	0	0	5791.7	6510.9	0	6067.9	1416.7	6380.8	1740.9	0	1832.9	0	0	1	1	0	1	1	1	1	0	1	0	0			37796	1876;3266;1169;5369	11056	12111	45643	45643			10090
GFGFVLFK	8	Unmodified	_GFGFVLFK_					0	0	0	0	D3YTQ3;F6VQH5;Q9Z130;G5E8G0;G3X9W0;F6ZV59;E9Q5B6;Q60668	D3YTQ3;Q9Z130;G5E8G0;Q60668	G5E8G0	Hnrnpdl;Hnrnpd	Heterogeneous nuclear ribonucleoprotein D-like;Heterogeneous nuclear ribonucleoprotein D0	MULTI-MSMS	Salomon_082520_rerun_TMT1_control_SF09	2	686.922729492188	2	457.760364	913.506175	1.4597	0.0006682	500620	229.16	500620	229.16	686.9223178552	58.415	0.46679	58.415	58.261	58.727	0					121	65	3	0.518877471653758	0.00220751315314925	0.0171522526046078	0.012943	1	25370	97.596	68.023	1	1754800	2441.2	2442.2	0	2613.5	741.36	2730.1	739.93	481.4	0	0	0	2273	2279.4	0	2655.8	710.81	2723.5	727.71	588.53	0	0	0	1	1	0	1	1	1	1	1	0	0	0			37797	1876;3266;1169;5369	11056	12111	45644	45644			10090
GFGFVLFK	8	Unmodified	_GFGFVLFK_					0	0	0	0	D3YTQ3;F6VQH5;Q9Z130;G5E8G0;G3X9W0;F6ZV59;E9Q5B6;Q60668	D3YTQ3;Q9Z130;G5E8G0;Q60668	G5E8G0	Hnrnpdl;Hnrnpd	Heterogeneous nuclear ribonucleoprotein D-like;Heterogeneous nuclear ribonucleoprotein D0	MULTI-MSMS	Salomon_082520_rerun_TMT1_PV_SF01	4	686.9228515625	2	457.760364	913.506175	-0.41374	-0.00018939	500620	229.16	500620	229.16	686.923272403808	58.055	1.1258	58.055	57.705	58.831	0					107	27	6	0.915907457820503	0.00522229122132226	0.0943855651644538	0.00030686	4	26735	163.41	124.62	1	383620000	353940	257080	253.96	238770	78865	251790	74817	18882	60907	14623	16635	329530	239810	21841	245070	75312	250470	75671	30689	61000	14407	17296	4	4	1	4	4	4	4	3	4	2	2			37798	1876;3266;1169;5369	11056	12111	45645;45646;45647;45648	45645			10090
GFGFVLFK	8	Unmodified	_GFGFVLFK_					0	0	0	0	D3YTQ3;F6VQH5;Q9Z130;G5E8G0;G3X9W0;F6ZV59;E9Q5B6;Q60668	D3YTQ3;Q9Z130;G5E8G0;Q60668	G5E8G0	Hnrnpdl;Hnrnpd	Heterogeneous nuclear ribonucleoprotein D-like;Heterogeneous nuclear ribonucleoprotein D0	MULTI-MSMS	Salomon_082520_rerun_TMT1_PV_SF01	4	458.284729003906	3	305.509335	913.506175	-0.4135	-0.00012633	500070	152.78	500070	152.78	458.284661028135	58.08	0.40775	58.08	57.838	58.246	0					16	9	2	1	0.000401121999626193	0.00301672318934924	0.020156	1	26839	69.344	27.235	1	3393200	39898	33846	0	29225	8453.2	30308	8123.3	2363.7	6875.9	1177.9	2248.3	37146	31565	2546.3	30157	8076.2	30181	8218.4	3778.1	6885.4	1199.3	2312.1	1	1	0	1	1	1	1	1	1	1	1			37799	1876;3266;1169;5369	11056	12111	45649	45649			10090
GFGFVLFK	8	Unmodified	_GFGFVLFK_					0	0	0	0	D3YTQ3;F6VQH5;Q9Z130;G5E8G0;G3X9W0;F6ZV59;E9Q5B6;Q60668	D3YTQ3;Q9Z130;G5E8G0;Q60668	G5E8G0	Hnrnpdl;Hnrnpd	Heterogeneous nuclear ribonucleoprotein D-like;Heterogeneous nuclear ribonucleoprotein D0	MULTI-MSMS	Salomon_082520_rerun_TMT1_PV_SF02	4	458.618927001953	3	305.509335	913.506175	1.8724	0.00057202	500070	152.78	500070	152.78	458.284686956716	58.172	0.22076	58.172	57.971	58.192	0					25	14	2	0.784250786439499	0.00644293949224808	0.010389865605238	0.020349	1	28841	69.176	37.415	1	249530000	902140	641170	5893.7	567630	175030	550950	179270	60780	157230	42807	45643	840030	598000	70103	584020	168290	551280	180940	85996	156960	42548	47485	1	1	1	1	1	1	1	1	1	1	1			37800	1876;3266;1169;5369	11056	12111	45650	45650			10090
GFGFVLFK	8	Unmodified	_GFGFVLFK_					0	0	0	0	D3YTQ3;F6VQH5;Q9Z130;G5E8G0;G3X9W0;F6ZV59;E9Q5B6;Q60668	D3YTQ3;Q9Z130;G5E8G0;Q60668	G5E8G0	Hnrnpdl;Hnrnpd	Heterogeneous nuclear ribonucleoprotein D-like;Heterogeneous nuclear ribonucleoprotein D0	MULTI-MSMS	Salomon_082520_rerun_TMT1_PV_SF02	4	686.923095703125	2	457.760364	913.506175	0.79904	0.00036577	500620	229.16	500620	229.16	686.923653307502	58.187	2.1546	58.187	57.845	60	0					422	103	5	0.997096136965971	0.0263225306098566	0.311569184123213	0.00030686	7	29106	163.41	119.28	1	26273000000	30118000	20203000	782.07	19726000	4739500	16811000	4753700	958530	5174400	1172300	1628500	28036000	18850000	1204000	20114000	4483900	16949000	4834200	1780800	5119900	1136100	1679600	6	6	1	6	5	6	5	5	5	5	4			37801	1876;3266;1169;5369	11056	12111	45651;45652;45653;45654;45655;45656;45657	45653			10090
GFGFVLFK	8	Unmodified	_GFGFVLFK_					0	0	0	0	D3YTQ3;F6VQH5;Q9Z130;G5E8G0;G3X9W0;F6ZV59;E9Q5B6;Q60668	D3YTQ3;Q9Z130;G5E8G0;Q60668	G5E8G0	Hnrnpdl;Hnrnpd	Heterogeneous nuclear ribonucleoprotein D-like;Heterogeneous nuclear ribonucleoprotein D0	MULTI-MSMS	Salomon_082520_rerun_TMT1_PV_SF02	4	458.285247802734	3	305.509335	913.506175	1.884	0.00057559	500070	152.78	500070	152.78	458.284633408162	58.226	0.28274	58.226	58.198	58.481	0					60	33	2	0.910136239712373	0.00641726926112006	0.012617738138119	0.035732	1	28934	60.799	41.322	1	287410000	382970	301290	0	272520	80032	266670	76894	24172	81870	18190	24861	356560	281030	25097	279960	76503	266570	78315	36636	81048	18012	25747	1	1	0	1	1	1	1	1	1	1	1			37802	1876;3266;1169;5369	11056	12111	45658	45658			10090
GFGFVLFK	8	Unmodified	_GFGFVLFK_					0	0	0	0	D3YTQ3;F6VQH5;Q9Z130;G5E8G0;G3X9W0;F6ZV59;E9Q5B6;Q60668	D3YTQ3;Q9Z130;G5E8G0;Q60668	G5E8G0	Hnrnpdl;Hnrnpd	Heterogeneous nuclear ribonucleoprotein D-like;Heterogeneous nuclear ribonucleoprotein D0	MULTI-MSMS	Salomon_082520_rerun_TMT1_PV_SF05	4	686.923095703125	2	457.760364	913.506175	0.88005	0.00040285	500620	229.16	500620	229.16	686.922644201232	58.309	0.50801	58.309	58.139	58.647	0					28	12	3	0.799676903222058	0.00486278755862258	0.0622269359707979	0.0026127	1	31348	121.68	91.114	1	18173000	37348	22643	0	19019	7326.5	23370	6772.2	1669.1	5745.4	2241.6	1136.5	34765	21115	1353.2	19723	6925.1	23052	6866.6	2809.4	5726.4	2165.7	1239	1	1	0	1	1	1	1	1	1	1	1			37803	1876;3266;1169;5369	11056	12111	45659	45659			10090
GFGFVLFK	8	Unmodified	_GFGFVLFK_					0	0	0	0	D3YTQ3;F6VQH5;Q9Z130;G5E8G0;G3X9W0;F6ZV59;E9Q5B6;Q60668	D3YTQ3;Q9Z130;G5E8G0;Q60668	G5E8G0	Hnrnpdl;Hnrnpd	Heterogeneous nuclear ribonucleoprotein D-like;Heterogeneous nuclear ribonucleoprotein D0	MULTI-MSMS	Salomon_082520_rerun_TMT1_PV_SF06	4	686.923034667969	2	457.760364	913.506175	-2.4939	-0.0011416	500620	229.16	500620	229.16	686.924089260835	58.353	0.61363	58.353	58.144	58.758	-7.1054E-15					43	14	4	0.986449721666987	0.00882549740882549	0.284363863342861	0.0017847	1	28696	129.16	95.082	1	8596000	23686	16978	0	13134	6501.4	16251	4287.7	892.08	5128.3	1017.3	1335.9	22051	15828	1281.6	13717	6149.5	16018	4491	1685.9	5045.9	988.43	1406.1	1	1	0	1	1	1	1	1	1	1	1			37804	1876;3266;1169;5369	11056	12111	45660	45660			10090
GFGFVLFK	8	Unmodified	_GFGFVLFK_					0	0	0	0	D3YTQ3;F6VQH5;Q9Z130;G5E8G0;G3X9W0;F6ZV59;E9Q5B6;Q60668	D3YTQ3;Q9Z130;G5E8G0;Q60668	G5E8G0	Hnrnpdl;Hnrnpd	Heterogeneous nuclear ribonucleoprotein D-like;Heterogeneous nuclear ribonucleoprotein D0	MULTI-MSMS	Salomon_082520_rerun_TMT1_PV_SF07	4	686.922912597656	2	457.760364	913.506175	-2.6697	-0.0012221	500620	229.16	500620	229.16	686.924200781355	58.441	0.69197	58.441	58.197	58.889	0					49	16	4	0.989415627420309	0.00854584350479281	0.217431774750849	0.00030686	2	28044	163.41	129.33	1	10814000	17913	16263	147.9	10682	3461.9	13813	4496.5	858.31	3862.1	662.96	1140	16678	15154	1185.2	11339	3339.1	13588	4487.2	1520.6	3860.2	632.67	1150.1	2	2	1	2	2	2	2	2	2	1	1			37805	1876;3266;1169;5369	11056	12111	45661;45662	45661			10090
GFGFVLFK	8	Unmodified	_GFGFVLFK_					0	0	0	0	D3YTQ3;F6VQH5;Q9Z130;G5E8G0;G3X9W0;F6ZV59;E9Q5B6;Q60668	D3YTQ3;Q9Z130;G5E8G0;Q60668	G5E8G0	Hnrnpdl;Hnrnpd	Heterogeneous nuclear ribonucleoprotein D-like;Heterogeneous nuclear ribonucleoprotein D0	MULTI-MSMS	Salomon_082520_rerun_TMT1_PV_SF08	4	686.923034667969	2	457.760364	913.506175	-0.82423	-0.0003773	500620	229.16	500620	229.16	686.923318058434	58.441	0.58236	58.441	58.222	58.804	0					64	21	4	0.846296465591455	0.00733458478295137	0.10218513699646	0.0025343	2	27397	122.15	86.274	1	6711900	20983	15671	0	14798	3982.7	14586	3048.7	1037.2	3921.2	781.52	950.72	19534	14619	967.11	15155	3775.6	14568	3147.4	1653.8	3845.5	773.8	988.24	2	2	0	2	1	2	1	1	2	1	1			37806	1876;3266;1169;5369	11056	12111	45663;45664	45663			10090
GFGFVLFK	8	Unmodified	_GFGFVLFK_					0	0	0	0	D3YTQ3;F6VQH5;Q9Z130;G5E8G0;G3X9W0;F6ZV59;E9Q5B6;Q60668	D3YTQ3;Q9Z130;G5E8G0;Q60668	G5E8G0	Hnrnpdl;Hnrnpd	Heterogeneous nuclear ribonucleoprotein D-like;Heterogeneous nuclear ribonucleoprotein D0	MULTI-MSMS	Salomon_082520_rerun_TMT1_PV_SF09	4	686.923156738281	2	457.760364	913.506175	0.41576	0.00019032	500620	229.16	500620	229.16	686.92277885405	58.471	0.76804	58.471	58.169	58.937	0					49	18	4	0.857012919007448	0.00609666723881032	0.0940722105435171	0.0014067	1	27859	132.94	89.875	1	8942500	12644	9693.9	0	11070	2256.1	8502.5	1915.1	994.41	1694.8	762.72	1076.8	11772	9050.6	780.95	11158	2146.8	8651.4	1953.5	1383	1711.8	754.46	1057.9	1	1	0	1	1	1	1	1	1	1	1			37807	1876;3266;1169;5369	11056	12111	45665	45665			10090
GFGFVLFK	8	Unmodified	_GFGFVLFK_					0	0	0	0	D3YTQ3;F6VQH5;Q9Z130;G5E8G0;G3X9W0;F6ZV59;E9Q5B6;Q60668	D3YTQ3;Q9Z130;G5E8G0;Q60668	G5E8G0	Hnrnpdl;Hnrnpd	Heterogeneous nuclear ribonucleoprotein D-like;Heterogeneous nuclear ribonucleoprotein D0	MULTI-MSMS	Salomon_082520_rerun_TMT1_PV_SF11	4	686.923034667969	2	457.760364	913.506175	-0.99495	-0.00045545	500620	229.16	500620	229.16	686.923474045062	58.419	0.52632	58.419	58.171	58.697	7.1054E-15					34	18	3	0.972786441414974	0.00406674845552994	0.077297529427343	0.014666	1	28106	96.048	60.168	1	5969200	6552.1	5131.6	0	3966.3	1962.4	4572.6	1298.3	0	1015	0	0	6100.7	4784	0	4137.6	1864.9	4518.1	1342.9	0	1008.9	0	0	1	1	0	1	1	1	1	0	1	0	0			37808	1876;3266;1169;5369	11056	12111	45666	45666			10090
GFGFVLFK	8	Unmodified	_GFGFVLFK_					0	0	0	0	D3YTQ3;F6VQH5;Q9Z130;G5E8G0;G3X9W0;F6ZV59;E9Q5B6;Q60668	D3YTQ3;Q9Z130;G5E8G0;Q60668	G5E8G0	Hnrnpdl;Hnrnpd	Heterogeneous nuclear ribonucleoprotein D-like;Heterogeneous nuclear ribonucleoprotein D0	MULTI-MSMS	Salomon_082520_rerun_TMT1_PV_SF12	4	686.922912597656	2	457.760364	913.506175	-2.5969	-0.0011888	500620	229.16	500620	229.16	686.924151260815	58.474	0.54221	58.474	58.228	58.77	0					33	12	4	0.975829521147827	0.00651140776603545	0.144927655469713	0.0080744	1	27634	103.29	69.283	1	7142100	14932	10337	0	8980.4	1990.2	7938.9	2520.7	698.63	2540.9	1025.6	0	13902	9640.2	908.39	9241.7	1911.9	7989.2	2529.7	1085.5	2493.9	988.16	0	1	1	0	1	1	1	1	1	1	1	0			37809	1876;3266;1169;5369	11056	12111	45667	45667			10090
GFGFVLFK	8	Unmodified	_GFGFVLFK_					0	0	0	0	D3YTQ3;F6VQH5;Q9Z130;G5E8G0;G3X9W0;F6ZV59;E9Q5B6;Q60668	D3YTQ3;Q9Z130;G5E8G0;Q60668	G5E8G0	Hnrnpdl;Hnrnpd	Heterogeneous nuclear ribonucleoprotein D-like;Heterogeneous nuclear ribonucleoprotein D0	MULTI-MSMS	Salomon_082520_TMT1_control_SF01	1	686.923034667969	2	457.760364	913.506175	0.30526	0.00013973	500620	229.16	500620	229.16	686.922979883407	58.236	0.74526	58.236	58.031	58.776	0					235	120	3	0.829061171821884	0.00287662321008321	0.0656846235769079	0.0080744	1	22170	103.29	60.259	1	1896900	2911.5	2521.6	0	1926.3	0	1696.3	760.65	0	517.03	0	0	2710.9	2350.7	0	2003.8	0	1704.1	724.25	0	518.31	0	0	1	1	0	1	0	1	1	0	1	0	0			37810	1876;3266;1169;5369	11056	12111	45668	45668			10090
GFGFVLFK	8	Unmodified	_GFGFVLFK_					0	0	0	0	D3YTQ3;F6VQH5;Q9Z130;G5E8G0;G3X9W0;F6ZV59;E9Q5B6;Q60668	D3YTQ3;Q9Z130;G5E8G0;Q60668	G5E8G0	Hnrnpdl;Hnrnpd	Heterogeneous nuclear ribonucleoprotein D-like;Heterogeneous nuclear ribonucleoprotein D0	MULTI-MSMS	Salomon_082520_TMT1_control_SF02	1	458.284606933594	3	305.509335	913.506175	1.8833	0.00057536	500070	152.77	500070	152.78	458.284053568632	58.036	0.20915	58.036	57.924	58.134	-7.1054E-15					74	32	3	0.781382612779624	0.00515622237336362	0.0230037322506652	0.039193	1	24598	58.981	33.244	1	2336900	4316.1	4229	0	3537.3	962.63	3168.8	0	0	1171.9	0	0	4018.8	3943.5	0	3652	898.81	3179.7	0	0	1099.4	0	0	1	1	0	1	1	1	0	0	1	0	0			37811	1876;3266;1169;5369	11056	12111	45669	45669			10090
GFGFVLFK	8	Unmodified	_GFGFVLFK_					0	0	0	0	D3YTQ3;F6VQH5;Q9Z130;G5E8G0;G3X9W0;F6ZV59;E9Q5B6;Q60668	D3YTQ3;Q9Z130;G5E8G0;Q60668	G5E8G0	Hnrnpdl;Hnrnpd	Heterogeneous nuclear ribonucleoprotein D-like;Heterogeneous nuclear ribonucleoprotein D0	MULTI-MSMS	Salomon_082520_TMT1_control_SF02	1	686.923095703125	2	457.760364	913.506175	-0.27814	-0.00012732	500620	229.16	500620	229.16	686.923263211906	58.068	2.1843	58.068	57.832	60.016	0					1047	345	5	0.994344733972844	0.0142741984347113	0.283652765422373	0.0010759	8	24810	149.92	111.11	1	116610000	219320	214560	0	178190	54220	183240	56039	10146	50848	22344	12287	204170	200080	7346.4	184420	51631	182480	56552	17322	50507	21320	12934	8	8	0	8	7	8	7	1	6	2	3			37812	1876;3266;1169;5369	11056	12111	45670;45671;45672;45673;45674;45675;45676;45677	45673			10090
GFGFVLFK	8	Unmodified	_GFGFVLFK_					0	0	0	0	D3YTQ3;F6VQH5;Q9Z130;G5E8G0;G3X9W0;F6ZV59;E9Q5B6;Q60668	D3YTQ3;Q9Z130;G5E8G0;Q60668	G5E8G0	Hnrnpdl;Hnrnpd	Heterogeneous nuclear ribonucleoprotein D-like;Heterogeneous nuclear ribonucleoprotein D0	MSMS	Salomon_082520_TMT1_control_SF02	1	686.923156738281	2	457.760364	913.506175	NaN	NaN	NaN	NaN	NaN	NaN	NaN	59.902	1	59.902	59.402	60.402	0								NaN	NaN	NaN	0.0092772	1	25018	103.29	68.085	1		2444.1	1973.2	0	1421.8	0	1446.5	0	0	0	0	0	2275.7	1839.1	0	1489.7	0	1439.6	0	0	0	0	0	1	1	0	1	0	1	0	0	0	0	0			37813	1876;3266;1169;5369	11056	12111	45678	45678			10090
GFGFVLFK	8	Unmodified	_GFGFVLFK_					0	0	0	0	D3YTQ3;F6VQH5;Q9Z130;G5E8G0;G3X9W0;F6ZV59;E9Q5B6;Q60668	D3YTQ3;Q9Z130;G5E8G0;Q60668	G5E8G0	Hnrnpdl;Hnrnpd	Heterogeneous nuclear ribonucleoprotein D-like;Heterogeneous nuclear ribonucleoprotein D0	MSMS	Salomon_082520_TMT1_control_SF02	1	686.923400878906	2	457.760364	913.506175	NaN	NaN	NaN	NaN	NaN	NaN	NaN	60.674	1	60.674	60.174	61.174	0								NaN	NaN	NaN	0.04924	1	25178	77.374	32.062	1		824.6	0	0	625.92	0	0	0	0	0	0	0	767.78	0	0	584.97	0	0	0	0	0	0	0	1	0	0	1	0	0	0	0	0	0	0			37814	1876;3266;1169;5369	11056	12111	45679	45679			10090
GFGFVLFK	8	Unmodified	_GFGFVLFK_					0	0	0	0	D3YTQ3;F6VQH5;Q9Z130;G5E8G0;G3X9W0;F6ZV59;E9Q5B6;Q60668	D3YTQ3;Q9Z130;G5E8G0;Q60668	G5E8G0	Hnrnpdl;Hnrnpd	Heterogeneous nuclear ribonucleoprotein D-like;Heterogeneous nuclear ribonucleoprotein D0	MULTI-MSMS	Salomon_082520_TMT1_control_SF03	1	686.923156738281	2	457.760364	913.506175	0.26781	0.00012259	500620	229.16	500620	229.16	686.922896359377	58.096	0.53664	58.096	57.916	58.453	7.1054E-15					183	75	3	0.966074927206858	0.00149829367535207	0.0430071645401696	0.0033004	1	26730	117.56	91.622	1	2092100	704.4	993.96	0	602.94	694.06	628.45	0	0	0	0	0	655.87	926.01	0	643.1	648.05	624.53	0	0	0	0	0	1	1	0	1	1	1	0	0	0	0	0			37815	1876;3266;1169;5369	11056	12111	45680	45680			10090
GFGFVLFK	8	Unmodified	_GFGFVLFK_					0	0	0	0	D3YTQ3;F6VQH5;Q9Z130;G5E8G0;G3X9W0;F6ZV59;E9Q5B6;Q60668	D3YTQ3;Q9Z130;G5E8G0;Q60668	G5E8G0	Hnrnpdl;Hnrnpd	Heterogeneous nuclear ribonucleoprotein D-like;Heterogeneous nuclear ribonucleoprotein D0	MULTI-MSMS	Salomon_082520_TMT1_control_SF06	1	686.922912597656	2	457.760364	913.506175	2.448	0.0011206	500610	229.16	500620	229.16	686.921966718851	58.055	0.28091	58.055	57.915	58.196	0					71	42	2	0.805329960962441	0.00155746917972835	0.0150229948749067	0.012943	1	26294	97.596	49.748	1	821820	937.85	801.58	0	0	0	1371.6	0	0	0	0	0	873.23	744.96	0	0	0	1281.9	0	0	0	0	0	1	1	0	0	0	1	0	0	0	0	0			37816	1876;3266;1169;5369	11056	12111	45681	45681			10090
GFGFVLFK	8	Unmodified	_GFGFVLFK_					0	0	0	0	D3YTQ3;F6VQH5;Q9Z130;G5E8G0;G3X9W0;F6ZV59;E9Q5B6;Q60668	D3YTQ3;Q9Z130;G5E8G0;Q60668	G5E8G0	Hnrnpdl;Hnrnpd	Heterogeneous nuclear ribonucleoprotein D-like;Heterogeneous nuclear ribonucleoprotein D0	MULTI-MSMS	Salomon_082520_TMT1_PV_SF01	3	686.923156738281	2	457.760364	913.506175	0.57729	0.00026426	500620	229.16	500620	229.16	686.922836173893	58.029	0.97762	58.029	57.669	58.647	0					293	73	5	0.999081430803539	0.0158172020992489	0.199862112748711	0.0011101	3	27384	145.87	97.061	1	163260000	273160	198900	0	171570	44217	176910	52886	2232.4	46491	0	15877	254290	185490	12459	177040	42162	175970	52994	2921.2	46491	0	16264	3	3	0	3	3	3	3	1	3	0	3			37817	1876;3266;1169;5369	11056	12111	45682;45683;45684	45684			10090
GFGFVLFK	8	Unmodified	_GFGFVLFK_					0	0	0	0	D3YTQ3;F6VQH5;Q9Z130;G5E8G0;G3X9W0;F6ZV59;E9Q5B6;Q60668	D3YTQ3;Q9Z130;G5E8G0;Q60668	G5E8G0	Hnrnpdl;Hnrnpd	Heterogeneous nuclear ribonucleoprotein D-like;Heterogeneous nuclear ribonucleoprotein D0	MULTI-MSMS	Salomon_082520_TMT1_PV_SF01	3	458.284790039063	3	305.509335	913.506175	0.57694	0.00017626	500070	152.78	500070	152.78	458.284445625504	58.021	0.30986	58.021	57.852	58.162	-7.1054E-15					45	23	2	0.956727279658842	0.00182609001938982	0.0145093486676145	0.045934	1	27176	56.011	33.181	1	1647600	9613.5	7228.7	0	7154.7	1305.8	4961.8	1873.1	0	1726.9	0	0	8951.1	6744.9	0	7271.4	1266.4	5078.5	1865.8	0	1701.9	0	0	1	1	0	1	1	1	1	0	1	0	0			37818	1876;3266;1169;5369	11056	12111	45685	45685			10090
GFGFVLFK	8	Unmodified	_GFGFVLFK_					0	0	0	0	D3YTQ3;F6VQH5;Q9Z130;G5E8G0;G3X9W0;F6ZV59;E9Q5B6;Q60668	D3YTQ3;Q9Z130;G5E8G0;Q60668	G5E8G0	Hnrnpdl;Hnrnpd	Heterogeneous nuclear ribonucleoprotein D-like;Heterogeneous nuclear ribonucleoprotein D0	MULTI-MSMS	Salomon_082520_TMT1_PV_SF01	3	686.923034667969	2	457.760364	913.506175	0.57732	0.00026428	500620	229.16	500620	229.16	686.922830851196	58.656	0.68746	58.656	58.617	59.304	0					118	49	3	0.933627134691807	0.00868974159685565	0.21919718217536	0.0017046	3	27509	129.96	94.081	1	33316000	11965	8201.2	0	7397.1	1712.6	5557.1	1288.8	0	2508.7	0	815.29	11140	7649.6	0	7575.5	1631.5	5649.8	1348.9	0	2438.7	0	820.62	2	2	0	2	1	2	1	0	2	0	1			37819	1876;3266;1169;5369	11056	12111	45686;45687;45688	45686			10090
GFGFVLFK	8	Unmodified	_GFGFVLFK_					0	0	0	0	D3YTQ3;F6VQH5;Q9Z130;G5E8G0;G3X9W0;F6ZV59;E9Q5B6;Q60668	D3YTQ3;Q9Z130;G5E8G0;Q60668	G5E8G0	Hnrnpdl;Hnrnpd	Heterogeneous nuclear ribonucleoprotein D-like;Heterogeneous nuclear ribonucleoprotein D0	MSMS	Salomon_082520_TMT1_PV_SF01	3	686.923156738281	2	457.760364	913.506175	NaN	NaN	NaN	NaN	NaN	NaN	NaN	60.289	1	60.289	59.789	60.789	0								NaN	NaN	NaN	0.02247	1	28356	89.903	33.781	1		0	0	0	0	0	797.46	0	0	0	0	0	0	0	0	0	0	797.46	0	0	0	0	0	0	0	0	0	0	1	0	0	0	0	0			37820	1876;3266;1169;5369	11056	12111	45689	45689			10090
GFGFVLFK	8	Unmodified	_GFGFVLFK_					0	0	0	0	D3YTQ3;F6VQH5;Q9Z130;G5E8G0;G3X9W0;F6ZV59;E9Q5B6;Q60668	D3YTQ3;Q9Z130;G5E8G0;Q60668	G5E8G0	Hnrnpdl;Hnrnpd	Heterogeneous nuclear ribonucleoprotein D-like;Heterogeneous nuclear ribonucleoprotein D0	MULTI-MSMS	Salomon_082520_TMT1_PV_SF02	3	458.284515380859	3	305.509335	913.506175	-0.058312	-1.7815E-05	500070	152.78	500070	152.78	458.284678787995	57.906	1.435	57.906	57.655	59.09	0					124	79	2	0.324123141103851	0.000435618837672869	0.00683322703157085	0.015923	4	30321	73.039	45.592	1	338200000	857190	621710	47.537	560860	151910	545310	136080	56250	127150	39364	49847	797980	579890	42322	576230	144040	545500	138590	80886	127000	38357	50479	4	4	1	4	4	4	4	3	4	3	4			37821	1876;3266;1169;5369	11056	12111	45690;45691;45692;45693	45693			10090
GFGFVLFK	8	Unmodified	_GFGFVLFK_					0	0	0	0	D3YTQ3;F6VQH5;Q9Z130;G5E8G0;G3X9W0;F6ZV59;E9Q5B6;Q60668	D3YTQ3;Q9Z130;G5E8G0;Q60668	G5E8G0	Hnrnpdl;Hnrnpd	Heterogeneous nuclear ribonucleoprotein D-like;Heterogeneous nuclear ribonucleoprotein D0	MULTI-MSMS	Salomon_082520_TMT1_PV_SF02	3	686.923156738281	2	457.760364	913.506175	-0.092348	-4.2273E-05	500620	229.16	500620	229.16	686.92323996645	57.874	3.1153	57.874	57.559	60.674	0					573	125	5	0.996772472090865	0.0343045865985595	1	0.0010759	10	30626	149.92	115.84	1	23966000000	23104000	18533000	180.36	15385000	4313100	14404000	3105500	938370	3878000	1471600	797100	21503000	17281000	516730	15903000	4031400	14431000	3237100	1476900	3802100	1415100	864310	10	10	1	10	10	10	10	3	10	4	10			37822	1876;3266;1169;5369	11056	12111	45694;45695;45696;45697;45698;45699;45700;45701;45702;45703	45699			10090
GFGFVLFK	8	Unmodified	_GFGFVLFK_					0	0	0	0	D3YTQ3;F6VQH5;Q9Z130;G5E8G0;G3X9W0;F6ZV59;E9Q5B6;Q60668	D3YTQ3;Q9Z130;G5E8G0;Q60668	G5E8G0	Hnrnpdl;Hnrnpd	Heterogeneous nuclear ribonucleoprotein D-like;Heterogeneous nuclear ribonucleoprotein D0	MULTI-MSMS	Salomon_082520_TMT1_PV_SF02	3	686.923156738281	2	457.760364	913.506175	-0.037945	-1.737E-05	500620	229.16	500620	229.16	686.923078709363	61.269	1.2677	61.269	61.001	62.268	7.1054E-15					95	52	2	1	0.00574486568494327	0.0592539195798112	0.0032179	2	31797	118.06	88.185	1	151750000	57298	35989	0	38122	9838.3	34415	9865.8	202.16	9322.1	0	2086.2	53337	33589	2362.1	38684	9322.1	34520	9989	876.5	9250.7	0	2236.5	2	2	0	2	2	2	2	1	2	0	2			37823	1876;3266;1169;5369	11056	12111	45704;45705	45705			10090
GFGFVLFK	8	Unmodified	_GFGFVLFK_					0	0	0	0	D3YTQ3;F6VQH5;Q9Z130;G5E8G0;G3X9W0;F6ZV59;E9Q5B6;Q60668	D3YTQ3;Q9Z130;G5E8G0;Q60668	G5E8G0	Hnrnpdl;Hnrnpd	Heterogeneous nuclear ribonucleoprotein D-like;Heterogeneous nuclear ribonucleoprotein D0	MULTI-MSMS	Salomon_082520_TMT1_PV_SF02	3	686.923217773438	2	457.760364	913.506175	-0.019374	-8.8687E-06	500620	229.16	500620	229.16	686.923147409626	62.668	0.93092	62.668	61.999	62.93	0					58	28	4	0.981645826110871	0.00190193368976707	0.0115801361548206	0.0010759	1	32267	149.92	115.84	1	236980000	14151	11061	0	8888.6	3275.8	8693.6	2496.9	0	3184.9	0	0	13176	10313	0	9218.3	3121.4	8673.1	2594.7	0	3097	0	0	1	1	0	1	1	1	1	0	1	0	0			37824	1876;3266;1169;5369	11056	12111	45706	45706			10090
GFGFVLFK	8	Unmodified	_GFGFVLFK_					0	0	0	0	D3YTQ3;F6VQH5;Q9Z130;G5E8G0;G3X9W0;F6ZV59;E9Q5B6;Q60668	D3YTQ3;Q9Z130;G5E8G0;Q60668	G5E8G0	Hnrnpdl;Hnrnpd	Heterogeneous nuclear ribonucleoprotein D-like;Heterogeneous nuclear ribonucleoprotein D0	MULTI-MSMS	Salomon_082520_TMT1_PV_SF02	3	686.922790527344	2	457.760364	913.506175	-0.012575	-5.7563E-06	500620	229.16	500620	229.16	686.923116720682	63.039	0.28483	63.039	62.857	63.142	-7.1054E-15					24	11	3	0.950654524488671	0.0012012700543309	0.0106666718404537	0.0032776	1	32428	117.7	81.503	1	77945000	12434	10703	0	9287.3	2656.4	7361.4	1575.4	0	2611.1	0	949.01	11578	9982.2	0	9545.8	2519.9	7452.7	1686.6	0	2552.1	0	966.93	1	1	0	1	1	1	1	0	1	0	1			37825	1876;3266;1169;5369	11056	12111	45707	45707			10090
GFGFVLFK	8	Unmodified	_GFGFVLFK_					0	0	0	0	D3YTQ3;F6VQH5;Q9Z130;G5E8G0;G3X9W0;F6ZV59;E9Q5B6;Q60668	D3YTQ3;Q9Z130;G5E8G0;Q60668	G5E8G0	Hnrnpdl;Hnrnpd	Heterogeneous nuclear ribonucleoprotein D-like;Heterogeneous nuclear ribonucleoprotein D0	MULTI-MSMS	Salomon_082520_TMT1_PV_SF02	3	686.923156738281	2	457.760364	913.506175	-0.0056817	-2.6009E-06	500620	229.16	500620	229.16	687.424597525122	63.542	0.54457	63.542	63.142	63.686	7.1054E-15					53	14	5	0.990275167045347	0.0372406538224292	1	0.0010759	2	32768	149.92	112.28	1	614610000	50332	43319	0	5876.7	1597.1	37669	2349.9	0	1079.2	0	0	46863	40281	585.37	6119.6	1539.6	35567	2304.9	0	1115.2	0	0	2	2	0	1	1	2	1	0	1	0	0			37826	1876;3266;1169;5369	11056	12111	45708;45709	45709			10090
GFGFVLFK	8	Unmodified	_GFGFVLFK_					0	0	0	0	D3YTQ3;F6VQH5;Q9Z130;G5E8G0;G3X9W0;F6ZV59;E9Q5B6;Q60668	D3YTQ3;Q9Z130;G5E8G0;Q60668	G5E8G0	Hnrnpdl;Hnrnpd	Heterogeneous nuclear ribonucleoprotein D-like;Heterogeneous nuclear ribonucleoprotein D0	MULTI-MSMS	Salomon_082520_TMT1_PV_SF02	3	686.923034667969	2	457.760364	913.506175	0.00061373	2.8094E-07	500620	229.16	500620	229.16	686.923052849413	63.877	0.42555	63.877	63.646	64.071	0					23	9	3	0.979466202396625	0.0322655665731602	0.760540654966588	0.0010759	1	32945	149.92	106.9	1	200030000	88410	64067	481.68	50938	20441	57208	18179	0	13921	0	3344.8	82322	59732	6826.8	52986	19572	56607	18427	0	13973	0	3554	1	1	1	1	1	1	1	0	1	0	1			37827	1876;3266;1169;5369	11056	12111	45710	45710			10090
GFGFVLFK	8	Unmodified	_GFGFVLFK_					0	0	0	0	D3YTQ3;F6VQH5;Q9Z130;G5E8G0;G3X9W0;F6ZV59;E9Q5B6;Q60668	D3YTQ3;Q9Z130;G5E8G0;Q60668	G5E8G0	Hnrnpdl;Hnrnpd	Heterogeneous nuclear ribonucleoprotein D-like;Heterogeneous nuclear ribonucleoprotein D0	MULTI-MSMS	Salomon_082520_TMT1_PV_SF02	3	686.9228515625	2	457.760364	913.506175	0.0062574	2.8644E-06	500620	229.16	500620	229.16	686.923052688748	64.233	0.55869	64.233	64.035	64.594	0					31	13	3	1	0.00181617672066086	0.0329370020974898	0.0032776	1	33108	117.7	78.907	1	338480000	11118	7053.7	0	6992.8	2152.8	5910	1473.3	0	1478.3	0	1007.7	10352	6581.6	0	7121.9	2047.2	5954.7	1530.1	0	1487	0	986.63	1	1	0	1	1	1	1	0	1	0	1			37828	1876;3266;1169;5369	11056	12111	45711	45711			10090
GFGFVLFK	8	Unmodified	_GFGFVLFK_					0	0	0	0	D3YTQ3;F6VQH5;Q9Z130;G5E8G0;G3X9W0;F6ZV59;E9Q5B6;Q60668	D3YTQ3;Q9Z130;G5E8G0;Q60668	G5E8G0	Hnrnpdl;Hnrnpd	Heterogeneous nuclear ribonucleoprotein D-like;Heterogeneous nuclear ribonucleoprotein D0	MULTI-MSMS	Salomon_082520_TMT1_PV_SF02	3	686.922912597656	2	457.760364	913.506175	0.015893	7.275E-06	500620	229.16	500620	229.16	686.923029220279	64.715	1.99	64.715	64.346	66.336	0					107	79	2	0.992128685811441	0.00288185803084183	0.0209012276696082	0.00031325	6	33295	163.34	116.27	1	417130000	402630	342070	0	296610	72420	296370	53765	36506	93793	12200	22731	374890	319020	0	305800	68971	296090	56750	48684	91145	12897	23901	6	6	0	6	6	6	6	3	6	2	1			37829	1876;3266;1169;5369	11056	12111	45712;45713;45714;45715;45716;45717	45712			10090
GFGFVLFK	8	Unmodified	_GFGFVLFK_					0	0	0	0	D3YTQ3;F6VQH5;Q9Z130;G5E8G0;G3X9W0;F6ZV59;E9Q5B6;Q60668	D3YTQ3;Q9Z130;G5E8G0;Q60668	G5E8G0	Hnrnpdl;Hnrnpd	Heterogeneous nuclear ribonucleoprotein D-like;Heterogeneous nuclear ribonucleoprotein D0	MULTI-MSMS	Salomon_082520_TMT1_PV_SF02	3	686.923278808594	2	457.760364	913.506175	0.045831	2.098E-05	500620	229.16	500620	229.16	686.923092476419	66.781	1.2491	66.781	66.141	67.39	0					129	69	3	0.993711095128265	0.00120247447411755	0.0080959784661357	0.0040475	1	34409	113.08	78.275	1	185680000	4563.3	2876.2	0	2974.5	0	3597.1	751.95	0	0	0	0	4248.9	2684.1	0	3036.8	0	3545.2	700.14	0	0	0	0	1	1	0	1	0	1	1	0	0	0	0			37830	1876;3266;1169;5369	11056	12111	45718	45718			10090
GFGFVLFK	8	Unmodified	_GFGFVLFK_					0	0	0	0	D3YTQ3;F6VQH5;Q9Z130;G5E8G0;G3X9W0;F6ZV59;E9Q5B6;Q60668	D3YTQ3;Q9Z130;G5E8G0;Q60668	G5E8G0	Hnrnpdl;Hnrnpd	Heterogeneous nuclear ribonucleoprotein D-like;Heterogeneous nuclear ribonucleoprotein D0	MULTI-MSMS	Salomon_082520_TMT1_PV_SF02	3	686.923034667969	2	457.760364	913.506175	0.056924	2.6058E-05	500620	229.16	500620	229.16	686.923078112186	67.342	1.0024	67.342	66.846	67.849	0					98	57	3	0.962698322714546	0.000940061130477776	0.0122906611092435	0.0014067	3	34738	132.94	95.92	1	3265800	15632	11786	0	9460.7	1260.8	9501.3	2151.4	0	2843.1	0	536.86	14555	10989	0	9816.3	1212.6	9463.3	2157.1	0	2780.3	0	519.16	3	3	0	3	2	3	3	0	3	0	1			37831	1876;3266;1169;5369	11056	12111	45719;45720;45721	45719			10090
GFGFVLFK	8	Unmodified	_GFGFVLFK_					0	0	0	0	D3YTQ3;F6VQH5;Q9Z130;G5E8G0;G3X9W0;F6ZV59;E9Q5B6;Q60668	D3YTQ3;Q9Z130;G5E8G0;Q60668	G5E8G0	Hnrnpdl;Hnrnpd	Heterogeneous nuclear ribonucleoprotein D-like;Heterogeneous nuclear ribonucleoprotein D0	MULTI-MSMS	Salomon_082520_TMT1_PV_SF02	3	686.923217773438	2	457.760364	913.506175	0.066527	3.0453E-05	500620	229.16	500620	229.16	686.923126430093	68.095	0.90778	68.095	67.808	68.716	0					102	50	3	0.976606780248975	0.00112341774606129	0.00900131849356019	0.0014792	1	35121	132.22	89.092	1	67085000	5584.4	3227.2	0	3449.8	693.57	3996.4	622.11	0	1781.8	0	0	5199.6	3012.2	0	3511.8	663.23	3947.8	670.67	0	1698.7	0	0	1	1	0	1	1	1	1	0	1	0	0			37832	1876;3266;1169;5369	11056	12111	45722	45722			10090
GFGFVLFK	8	Unmodified	_GFGFVLFK_					0	0	0	0	D3YTQ3;F6VQH5;Q9Z130;G5E8G0;G3X9W0;F6ZV59;E9Q5B6;Q60668	D3YTQ3;Q9Z130;G5E8G0;Q60668	G5E8G0	Hnrnpdl;Hnrnpd	Heterogeneous nuclear ribonucleoprotein D-like;Heterogeneous nuclear ribonucleoprotein D0	MULTI-MSMS	Salomon_082520_TMT1_PV_SF02	3	686.923217773438	2	457.760364	913.506175	0.066856	3.0604E-05	500620	229.16	500620	229.16	686.923044972591	69.997	0.23352	69.997	69.889	70.122	0					30	15	3	0.953664402019581	0.000735107881123901	0.00719708547223065	0.0025343	1	36250	122.15	87.262	1	1798000	4987.3	2960.2	0	3606.1	0	2842.1	0	471.35	960.9	0	0	4643.7	2764.6	0	3621.8	0	2889.2	0	584.77	901.41	0	0	1	1	0	1	0	1	0	1	1	0	0			37833	1876;3266;1169;5369	11056	12111	45723	45723			10090
GFGFVLFK	8	Unmodified	_GFGFVLFK_					0	0	0	0	D3YTQ3;F6VQH5;Q9Z130;G5E8G0;G3X9W0;F6ZV59;E9Q5B6;Q60668	D3YTQ3;Q9Z130;G5E8G0;Q60668	G5E8G0	Hnrnpdl;Hnrnpd	Heterogeneous nuclear ribonucleoprotein D-like;Heterogeneous nuclear ribonucleoprotein D0	MULTI-MSMS	Salomon_082520_TMT1_PV_SF02	3	686.923156738281	2	457.760364	913.506175	0.066856	3.0604E-05	500620	229.16	500620	229.16	686.922952325926	70.41	0.57529	70.41	70.08	70.655	1.4211E-14					64	32	3	0.947401906914414	0.000875540846113715	0.0138656487333947	0.0017046	2	36403	129.96	95.883	1	1801900	6070.9	6289.1	0	3725.8	701.44	4806.9	1145.1	0	0	0	0	5652.6	5858.8	0	3998.1	683.73	4722.3	1102.9	0	0	0	0	2	2	0	2	1	2	1	0	0	0	0			37834	1876;3266;1169;5369	11056	12111	45724;45725	45724			10090
GFGFVLFK	8	Unmodified	_GFGFVLFK_					0	0	0	0	D3YTQ3;F6VQH5;Q9Z130;G5E8G0;G3X9W0;F6ZV59;E9Q5B6;Q60668	D3YTQ3;Q9Z130;G5E8G0;Q60668	G5E8G0	Hnrnpdl;Hnrnpd	Heterogeneous nuclear ribonucleoprotein D-like;Heterogeneous nuclear ribonucleoprotein D0	MULTI-MSMS	Salomon_082520_TMT1_PV_SF02	3	686.922607421875	2	457.760364	913.506175	0.066862	3.0607E-05	500620	229.16	500620	229.16	686.922953858031	71.046	0.614	71.046	70.655	71.269	0					64	43	2	0.976262583080707	0.00048967408036556	0.00374763030310274	0.0010443	2	36870	153.67	97.162	1	1716600	4533.2	4911.1	0	4715.2	0	4510.5	1138.3	0	613.36	646.6	0	4220.9	4581.9	0	4821.1	0	4506.2	1059.8	0	575.39	604.87	0	2	2	0	2	0	2	1	0	1	1	0			37835	1876;3266;1169;5369	11056	12111	45726;45727	45727			10090
GFGFVLFK	8	Unmodified	_GFGFVLFK_					0	0	0	0	D3YTQ3;F6VQH5;Q9Z130;G5E8G0;G3X9W0;F6ZV59;E9Q5B6;Q60668	D3YTQ3;Q9Z130;G5E8G0;Q60668	G5E8G0	Hnrnpdl;Hnrnpd	Heterogeneous nuclear ribonucleoprotein D-like;Heterogeneous nuclear ribonucleoprotein D0	MULTI-MSMS	Salomon_082520_TMT1_PV_SF02	3	686.923156738281	2	457.760364	913.506175	0.066858	3.0605E-05	500620	229.16	500620	229.16	686.922932588468	71.427	0.25969	71.427	71.269	71.529	0					28	12	3	0.727187704506357	0.000389875709656987	0.00542677890208603	0.0061063	1	37037	107.74	62.027	1	1585000	2530.8	2240.2	0	1063.1	0	1228.1	0	0	0	0	0	2356.4	2086	0	1170.2	0	1213.4	0	0	0	0	0	1	1	0	1	0	1	0	0	0	0	0			37836	1876;3266;1169;5369	11056	12111	45728	45728			10090
GFGFVLFK	8	Unmodified	_GFGFVLFK_					0	0	0	0	D3YTQ3;F6VQH5;Q9Z130;G5E8G0;G3X9W0;F6ZV59;E9Q5B6;Q60668	D3YTQ3;Q9Z130;G5E8G0;Q60668	G5E8G0	Hnrnpdl;Hnrnpd	Heterogeneous nuclear ribonucleoprotein D-like;Heterogeneous nuclear ribonucleoprotein D0	MULTI-MSMS	Salomon_082520_TMT1_PV_SF02	3	686.923278808594	2	457.760364	913.506175	0.066863	3.0607E-05	500620	229.16	500620	229.16	686.923163019533	74.968	1.3514	74.968	73.993	75.345	0					70	52	2	0.791526210863636	0.000878662227669151	0.0161540941173178	0.0011101	1	39127	145.87	101.73	1	2866700	7588.3	4294.6	0	4196.3	0	4374.6	1025.8	0	798.91	0	0	7065.5	4007	0	4290.6	0	4347.3	979.81	0	794.33	0	0	1	1	0	1	0	1	1	0	1	0	0			37837	1876;3266;1169;5369	11056	12111	45729	45729			10090
GFGFVLFK	8	Unmodified	_GFGFVLFK_					0	0	0	0	D3YTQ3;F6VQH5;Q9Z130;G5E8G0;G3X9W0;F6ZV59;E9Q5B6;Q60668	D3YTQ3;Q9Z130;G5E8G0;Q60668	G5E8G0	Hnrnpdl;Hnrnpd	Heterogeneous nuclear ribonucleoprotein D-like;Heterogeneous nuclear ribonucleoprotein D0	MSMS	Salomon_082520_TMT1_PV_SF02	3	686.922973632813	2	457.760364	913.506175	NaN	NaN	NaN	NaN	NaN	NaN	NaN	60.849	1	60.849	60.349	61.349	0								NaN	NaN	NaN	0.012798	1	31372	132.94	90.222	1		29529	22940	0	20642	4754.4	18865	2859.1	574.17	5235.7	0	1679.7	27494	21397	0	21194	4511.1	18917	3072.8	1489.7	5096.3	0	1730.4	1	1	0	1	1	1	1	1	1	0	1			37838	1876;3266;1169;5369	11056	12111	45730	45730			10090
GFGFVLFK	8	Unmodified	_GFGFVLFK_					0	0	0	0	D3YTQ3;F6VQH5;Q9Z130;G5E8G0;G3X9W0;F6ZV59;E9Q5B6;Q60668	D3YTQ3;Q9Z130;G5E8G0;Q60668	G5E8G0	Hnrnpdl;Hnrnpd	Heterogeneous nuclear ribonucleoprotein D-like;Heterogeneous nuclear ribonucleoprotein D0	MSMS	Salomon_082520_TMT1_PV_SF02	3	686.9228515625	2	457.760364	913.506175	NaN	NaN	NaN	NaN	NaN	NaN	NaN	69.743	1	69.743	69.243	70.243	0								NaN	NaN	NaN	0.03258	1	36099	84.359	54.174	1		4107.7	2984.1	0	3746.5	794.43	2768.7	590.15	0	1300.9	0	0	3824.6	2787.4	0	3753.6	756.6	2818.7	631.29	0	1246.2	0	0	1	1	0	1	1	1	1	0	1	0	0			37839	1876;3266;1169;5369	11056	12111	45731	45731			10090
GFGFVLFK	8	Unmodified	_GFGFVLFK_					0	0	0	0	D3YTQ3;F6VQH5;Q9Z130;G5E8G0;G3X9W0;F6ZV59;E9Q5B6;Q60668	D3YTQ3;Q9Z130;G5E8G0;Q60668	G5E8G0	Hnrnpdl;Hnrnpd	Heterogeneous nuclear ribonucleoprotein D-like;Heterogeneous nuclear ribonucleoprotein D0	MSMS	Salomon_082520_TMT1_PV_SF02	3	686.923645019531	2	457.760364	913.506175	NaN	NaN	NaN	NaN	NaN	NaN	NaN	73.46	1	73.46	72.96	73.96	0								NaN	NaN	NaN	0.0063695	1	38085	111.69	67.076	1		3842.7	6056.2	0	4755.6	1510.3	4414.1	803.31	0	1083.6	0	0	3578	5646.2	0	4938.2	1430.3	4418.6	860.47	0	1051.7	0	0	1	1	0	1	1	1	1	0	1	0	0			37840	1876;3266;1169;5369	11056	12111	45732	45732			10090
GFGFVLFK	8	Unmodified	_GFGFVLFK_					0	0	0	0	D3YTQ3;F6VQH5;Q9Z130;G5E8G0;G3X9W0;F6ZV59;E9Q5B6;Q60668	D3YTQ3;Q9Z130;G5E8G0;Q60668	G5E8G0	Hnrnpdl;Hnrnpd	Heterogeneous nuclear ribonucleoprotein D-like;Heterogeneous nuclear ribonucleoprotein D0	MSMS	Salomon_082520_TMT1_PV_SF02	3	686.922973632813	2	457.760364	913.506175	NaN	NaN	NaN	NaN	NaN	NaN	NaN	75.713	1	75.713	75.213	76.213	0								NaN	NaN	NaN	0.018669	1	39434	92.692	58.615	1		2850.7	3145.2	0	2877.5	0	2083.9	0	0	731.81	0	0	2654.3	2933.8	0	2942.5	0	2125.1	0	0	686.5	0	0	1	1	0	1	0	1	0	0	1	0	0			37841	1876;3266;1169;5369	11056	12111	45733	45733			10090
GFGFVLFK	8	Unmodified	_GFGFVLFK_					0	0	0	0	D3YTQ3;F6VQH5;Q9Z130;G5E8G0;G3X9W0;F6ZV59;E9Q5B6;Q60668	D3YTQ3;Q9Z130;G5E8G0;Q60668	G5E8G0	Hnrnpdl;Hnrnpd	Heterogeneous nuclear ribonucleoprotein D-like;Heterogeneous nuclear ribonucleoprotein D0	MULTI-MSMS	Salomon_082520_TMT1_PV_SF03	3	686.922973632813	2	457.760364	913.506175	-0.95671	-0.00043795	500620	229.16	500620	229.16	686.923546002472	57.965	1.1045	57.965	57.743	58.847	-7.1054E-15					66	26	4	0.996587477878878	0.00368110984670917	0.0543471003921299	0.0011072	1	32025	146.21	111.11	1	29091000	48761	35972	0	29849	8332.9	26629	7685.1	1930.6	8403.7	2235.8	2815.6	45383	33543	1180.7	30835	7824.5	26771	7851.5	3218.5	8319.6	2171	2889.1	1	1	0	1	1	1	1	1	1	1	1			37842	1876;3266;1169;5369	11056	12111	45734	45734			10090
GFGFVLFK	8	Unmodified	_GFGFVLFK_					0	0	0	0	D3YTQ3;F6VQH5;Q9Z130;G5E8G0;G3X9W0;F6ZV59;E9Q5B6;Q60668	D3YTQ3;Q9Z130;G5E8G0;Q60668	G5E8G0	Hnrnpdl;Hnrnpd	Heterogeneous nuclear ribonucleoprotein D-like;Heterogeneous nuclear ribonucleoprotein D0	MULTI-MSMS	Salomon_082520_TMT1_PV_SF04	3	686.923034667969	2	457.760364	913.506175	2.6918	0.0012322	500610	229.16	500620	229.16	686.921555251597	3.9643	0.037195	3.9643	3.9485	3.9857	0					4	2	2	1	0.00449241624528217	0.136120483517513	0.0014792	1	714	132.22	85.134	1	20653000	102620	69639	0	65617	14093	58461	12438	0	18794	0	3580.8	95544	64966	6488.9	67117	13421	58684	12900	0	18302	0	3925.3	1	1	0	1	1	1	1	0	1	0	1			37843	1876;3266;1169;5369	11056	12111	45735	45735			10090
GFGFVLFK	8	Unmodified	_GFGFVLFK_					0	0	0	0	D3YTQ3;F6VQH5;Q9Z130;G5E8G0;G3X9W0;F6ZV59;E9Q5B6;Q60668	D3YTQ3;Q9Z130;G5E8G0;Q60668	G5E8G0	Hnrnpdl;Hnrnpd	Heterogeneous nuclear ribonucleoprotein D-like;Heterogeneous nuclear ribonucleoprotein D0	MULTI-MSMS	Salomon_082520_TMT1_PV_SF05	3	686.923095703125	2	457.760364	913.506175	0.24388	0.00011164	500620	229.16	500620	229.16	686.92299472394	58.072	0.57543	58.072	57.875	58.45	7.1054E-15					169	61	4	0.800643879710751	0.00421280588425826	0.0402344736041466	0.0071991	1	30120	105.27	80.934	1	5838400	6610.5	6410.3	0	4786.5	1148.5	5067.9	1423.2	0	798.94	0	0	6155	5975.5	0	5001.9	1108.1	5031.6	1410	0	811.76	0	0	1	1	0	1	1	1	1	0	1	0	0			37844	1876;3266;1169;5369	11056	12111	45736	45736			10090
GFGFVLFK	8	Unmodified	_GFGFVLFK_					0	0	0	0	D3YTQ3;F6VQH5;Q9Z130;G5E8G0;G3X9W0;F6ZV59;E9Q5B6;Q60668	D3YTQ3;Q9Z130;G5E8G0;Q60668	G5E8G0	Hnrnpdl;Hnrnpd	Heterogeneous nuclear ribonucleoprotein D-like;Heterogeneous nuclear ribonucleoprotein D0	MULTI-MSMS	Salomon_082520_TMT1_PV_SF06	3	686.923034667969	2	457.760364	913.506175	2.0555	0.00094094	500620	229.16	500620	229.16	686.922193674429	58.07	0.69961	58.07	57.883	58.583	7.1054E-15					244	109	3	0.980677707742853	0.00314418285091823	0.0604627456677572	0.0025343	2	27990	122.15	86.799	1	2721300	3769	2992.3	0	2484	615.21	3035.1	0	0	0	0	0	3509.3	2790.3	0	2578.2	574.43	2989.7	0	0	0	0	0	2	2	0	2	1	2	0	0	0	0	0			37845	1876;3266;1169;5369	11056	12111	45737;45738	45738			10090
GFGFVLFK	8	Unmodified	_GFGFVLFK_					0	0	0	0	D3YTQ3;F6VQH5;Q9Z130;G5E8G0;G3X9W0;F6ZV59;E9Q5B6;Q60668	D3YTQ3;Q9Z130;G5E8G0;Q60668	G5E8G0	Hnrnpdl;Hnrnpd	Heterogeneous nuclear ribonucleoprotein D-like;Heterogeneous nuclear ribonucleoprotein D0	MULTI-MSMS	Salomon_082520_TMT1_PV_SF07	3	686.92333984375	2	457.760364	913.506175	-0.32804	-0.00015016	500620	229.16	500620	229.16	686.923268736414	58.064	0.59216	58.064	57.915	58.507	-7.1054E-15					186	83	3	0.843274490275554	0.00259876381675728	0.0476092832669359	0.0012535	2	27778	137.5	83.951	1	2817100	6173.3	4524.8	0	3485.7	0	2884.1	1115.4	0	0	0	0	5747.9	4218.2	0	3620.4	0	2910.5	1038.6	0	0	0	0	2	2	0	2	0	2	1	0	0	0	0			37846	1876;3266;1169;5369	11056	12111	45739;45740	45739			10090
GFGFVLFK	8	Unmodified	_GFGFVLFK_					0	0	0	0	D3YTQ3;F6VQH5;Q9Z130;G5E8G0;G3X9W0;F6ZV59;E9Q5B6;Q60668	D3YTQ3;Q9Z130;G5E8G0;Q60668	G5E8G0	Hnrnpdl;Hnrnpd	Heterogeneous nuclear ribonucleoprotein D-like;Heterogeneous nuclear ribonucleoprotein D0	MULTI-MSMS	Salomon_082520_TMT1_PV_SF08	3	686.923156738281	2	457.760364	913.506175	1.6436	0.00075237	500620	229.16	500620	229.16	686.922444752193	58.02	0.55765	58.02	57.879	58.437	0					172	85	3	0.787094676644411	0.00267246074168236	0.0378271283570596	0.0032179	1	27095	118.06	79.265	1	1729800	5168.5	4104.5	0	4382	605.49	4011.2	1342.1	0	1448	0	0	4812.4	3831	0	4445.2	599.09	4019	1326.1	0	1417.1	0	0	1	1	0	1	1	1	1	0	1	0	0			37847	1876;3266;1169;5369	11056	12111	45741	45741			10090
GFGFVLFK	8	Unmodified	_GFGFVLFK_					0	0	0	0	D3YTQ3;F6VQH5;Q9Z130;G5E8G0;G3X9W0;F6ZV59;E9Q5B6;Q60668	D3YTQ3;Q9Z130;G5E8G0;Q60668	G5E8G0	Hnrnpdl;Hnrnpd	Heterogeneous nuclear ribonucleoprotein D-like;Heterogeneous nuclear ribonucleoprotein D0	MULTI-MSMS	Salomon_082520_TMT1_PV_SF09	3	686.923034667969	2	457.760364	913.506175	0.69194	0.00031674	500620	229.16	500620	229.16	686.922803491562	58.073	0.62818	58.073	57.899	58.527	-7.1054E-15					181	78	3	0.966953962453357	0.00132921389539327	0.0377610223530368	0.0032179	2	28317	118.06	71.686	1	3575200	6526.9	4387.7	0	3870.3	580.7	4942.1	658.74	0	0	0	586.43	6077.2	4092.3	0	4000.9	558.76	4857.5	643.72	0	0	0	547.56	2	2	0	2	1	2	1	0	0	0	1			37848	1876;3266;1169;5369	11056	12111	45742;45743	45742			10090
GFGFVLFK	8	Unmodified	_GFGFVLFK_					0	0	0	0	D3YTQ3;F6VQH5;Q9Z130;G5E8G0;G3X9W0;F6ZV59;E9Q5B6;Q60668	D3YTQ3;Q9Z130;G5E8G0;Q60668	G5E8G0	Hnrnpdl;Hnrnpd	Heterogeneous nuclear ribonucleoprotein D-like;Heterogeneous nuclear ribonucleoprotein D0	MULTI-MSMS	Salomon_082520_TMT1_PV_SF10	3	686.922912597656	2	457.760364	913.506175	-0.10396	-4.7589E-05	500620	229.16	500620	229.16	686.923180336968	58.062	0.48599	58.062	57.904	58.39	0					143	62	3	0.794189817217373	0.00160977996229635	0.0247902055645273	0.0067502	1	27815	106.29	59.219	1	1439100	2635.8	1996.8	0	1846.7	0	1130.9	0	0	791.24	0	0	2454.2	1862.7	0	1883.8	0	1170.9	0	0	742.25	0	0	1	1	0	1	0	1	0	0	1	0	0			37849	1876;3266;1169;5369	11056	12111	45744	45744			10090
GFGFVLFK	8	Unmodified	_GFGFVLFK_					0	0	0	0	D3YTQ3;F6VQH5;Q9Z130;G5E8G0;G3X9W0;F6ZV59;E9Q5B6;Q60668	D3YTQ3;Q9Z130;G5E8G0;Q60668	G5E8G0	Hnrnpdl;Hnrnpd	Heterogeneous nuclear ribonucleoprotein D-like;Heterogeneous nuclear ribonucleoprotein D0	MULTI-MSMS	Salomon_082520_TMT1_PV_SF12	3	686.9228515625	2	457.760364	913.506175	-2.4494	-0.0011212	500620	229.16	500620	229.16	686.924236814005	58.069	0.61324	58.069	57.883	58.496	-7.1054E-15					188	84	3	0.991173971976643	0.00313370051090313	0.050269623399355	0.0065405	1	28742	106.76	69.74	1	3141200	1937.5	1990.4	0	1707.8	870.73	1306.5	0	0	0	0	0	1804	1856.2	0	1756.2	813.01	1326.3	0	0	0	0	0	1	1	0	1	1	1	0	0	0	0	0			37850	1876;3266;1169;5369	11056	12111	45745	45745			10090
GFGFVSFER	9	Unmodified	_GFGFVSFER_					0	0	0	0	P29341;Q9D4E6;Q62029	P29341	P29341	Pabpc1;Pabpc6;Pabpc2	Polyadenylate-binding protein 1;Polyadenylate-binding protein	MULTI-MSMS	Salomon_082520_rerun_TMT1_control_SF04	2	637.839965820313	2	523.258717	1044.50288	-0.96923	-0.00050716	218980	114.58	218980	114.58	637.840311611345	45.477	0.66085	45.477	45.123	45.784	0					28	14	3	0.672450671506699	0.00144669861557706	0.0466499828459636	0.034838	1	20787	77.923	29.361	1	6267100	6498.2	5189.3	0	4304.8	1424.1	4999.4	1399.2	0	1942.8	0	0	6050.5	4838.9	0	4464.5	1364.9	4937.9	1437.4	0	1883.7	0	0	1	1	0	1	1	1	1	0	1	0	0			37851	2387	11057	12112	45746	45746			10090
GFGFVSFER	9	Unmodified	_GFGFVSFER_					0	0	0	0	P29341;Q9D4E6;Q62029	P29341	P29341	Pabpc1;Pabpc6;Pabpc2	Polyadenylate-binding protein 1;Polyadenylate-binding protein	MULTI-MSMS	Salomon_082520_rerun_TMT1_control_SF05	2	637.839721679688	2	523.258717	1044.50288	0.34462	0.00018032	218980	114.58	218980	114.58	637.839763758475	45.583	0.98904	45.583	45.33	46.319	0					78	21	5	0.993421428717175	0.027513010120344	0.53491603696953	6.5783E-10	2	20677	186.3	92.038	1	397900000	126670	121450	0	110600	35523	101320	29746	6899.8	29233	6058.4	6707	117920	113280	3102.3	113460	33712	101670	30459	11755	28962	5951.6	6866.1	2	2	0	2	2	2	2	2	2	2	1			37852	2387	11057	12112	45747;45748	45747			10090
GFGFVSFER	9	Unmodified	_GFGFVSFER_					0	0	0	0	P29341;Q9D4E6;Q62029	P29341	P29341	Pabpc1;Pabpc6;Pabpc2	Polyadenylate-binding protein 1;Polyadenylate-binding protein	MULTI-MSMS	Salomon_082520_rerun_TMT1_PV_SF04	4	637.840026855469	2	523.258717	1044.50288	-2.7988	-0.0014645	218980	114.58	218980	114.58	637.841347102318	45.571	0.42593	45.571	45.376	45.802	0					24	9	4	0.978867176210678	0.00427359578158377	0.174781472542534	0.020109	1	23239	85.265	26.45	1	27719000	28067	27951	445.09	28536	8633.9	27522	7381.2	2111.4	7184.6	2406.3	1853.4	26137	26084	2469.6	29054	8274.1	27529	7546.5	3438	7128.5	2338	1952.9	1	1	1	1	1	1	1	1	1	1	1			37853	2387	11057	12112	45749	45749			10090
GFGFVSFER	9	Unmodified	_GFGFVSFER_					0	0	0	0	P29341;Q9D4E6;Q62029	P29341	P29341	Pabpc1;Pabpc6;Pabpc2	Polyadenylate-binding protein 1;Polyadenylate-binding protein	MULTI-MSMS	Salomon_082520_rerun_TMT1_PV_SF05	4	637.840026855469	2	523.258717	1044.50288	0.71494	0.0003741	218980	114.58	218980	114.58	637.839663521393	45.62	0.90816	45.62	45.349	46.257	0					81	21	5	0.998081973415057	0.0186251772702495	0.158917650139551	3.2661E-05	2	23479	157.58	75.795	1	1714100000	275810	271140	0	224920	82928	223710	57262	14889	63761	0	15460	256770	252830	15726	232700	78581	223290	59627	25231	62868	0	15095	2	2	0	2	2	2	2	2	2	0	1			37854	2387	11057	12112	45750;45751	45750			10090
GFGFVSFER	9	Unmodified	_GFGFVSFER_					0	0	0	0	P29341;Q9D4E6;Q62029	P29341	P29341	Pabpc1;Pabpc6;Pabpc2	Polyadenylate-binding protein 1;Polyadenylate-binding protein	MULTI-MSMS	Salomon_082520_TMT1_control_SF04	1	637.839965820313	2	523.258717	1044.50288	-1.0973	-0.0005742	218980	114.58	218980	114.58	637.840482594016	45.245	0.40794	45.245	45.053	45.461	0					19	8	3	0.892615955421464	0.00538933125844932	0.0978301344498502	3.3739E-09	1	21626	178.3	96.513	1	7623200	7878	6814.3	0	5713.2	1586	5538.1	1609.1	0	1603.7	0	0	7335.2	6354.4	0	5903.5	1521.3	5528.2	1630.8	0	1574.8	0	0	1	1	0	1	1	1	1	0	1	0	0			37855	2387	11057	12112	45752	45752			10090
GFGFVSFER	9	Unmodified	_GFGFVSFER_					0	0	0	0	P29341;Q9D4E6;Q62029	P29341	P29341	Pabpc1;Pabpc6;Pabpc2	Polyadenylate-binding protein 1;Polyadenylate-binding protein	MULTI-MSMS	Salomon_082520_TMT1_control_SF05	1	637.839904785156	2	523.258717	1044.50288	3.1729	0.0016602	218970	114.58	218980	114.58	637.838351704909	45.288	2.0591	45.288	45.046	47.105	0					133	46	5	0.996764894994491	0.0165041477674937	0.263055101325339	9.1252E-10	3	21526	185.55	114.25	1	400210000	113190	110960	0	88031	25184	97360	21170	3924	26151	0	7024.1	105360	103450	1219.6	91565	23779	96508	21838	6998.8	25707	0	7368	3	3	0	3	3	3	3	1	3	0	3			37856	2387	11057	12112	45753;45754;45755	45753			10090
GFGFVSFER	9	Unmodified	_GFGFVSFER_					0	0	0	0	P29341;Q9D4E6;Q62029	P29341	P29341	Pabpc1;Pabpc6;Pabpc2	Polyadenylate-binding protein 1;Polyadenylate-binding protein	MULTI-MSMS	Salomon_082520_TMT1_PV_SF04	3	637.83984375	2	523.258717	1044.50288	2.1875	0.0011446	218970	114.58	218980	114.58	637.838783653891	45.074	0.40295	45.074	44.878	45.281	0					22	9	3	0.974227387467395	0.00388033029042478	0.0260439962261687	0.00017613	1	24327	138.9	59.298	1	46238000	37626	31394	0	23749	5088.6	30175	5861.2	0	3969.8	0	2183.4	35033	29265	0	24864	4898.6	29666	5846.4	0	4057.9	0	2161.5	1	1	0	1	1	1	1	0	1	0	1			37857	2387	11057	12112	45756	45756			10090
GFGFVSFER	9	Unmodified	_GFGFVSFER_					0	0	0	0	P29341;Q9D4E6;Q62029	P29341	P29341	Pabpc1;Pabpc6;Pabpc2	Polyadenylate-binding protein 1;Polyadenylate-binding protein	MULTI-MSMS	Salomon_082520_TMT1_PV_SF05	3	637.839904785156	2	523.258717	1044.50288	0.19811	0.00010366	218980	114.58	218980	114.58	637.839930468427	45.167	2.6548	45.167	44.933	47.587	0					194	63	5	0.982772740344354	0.0292499868719543	0.478626340447232	4.5696E-05	3	23384	153.04	78.987	1	1628100000	195640	175380	0	172270	42506	152530	37701	4431.2	38461	0	11647	182160	163630	0	175670	40636	153280	38517	10039	38143	0	12065	3	3	0	3	3	3	3	2	3	0	3			37858	2387	11057	12112	45757;45758;45759	45757			10090
GFGFVSYEK	9	Unmodified	_GFGFVSYEK_					0	0	0	0	Q6PHQ9;A3KFU5;Q91YZ8;A3KFU8	Q6PHQ9	Q6PHQ9	Pabpc4	Polyadenylate-binding protein	MULTI-MSMS	Salomon_082520_rerun_TMT1_control_SF05	2	746.41552734375	2	517.2531	1032.49165	0.40794	0.00021101	443040	229.16	443040	229.16	746.415561858114	41.561	0.57487	41.561	41.31	41.884	0					31	12	4	0.848388547150373	0.0035204920225219	0.0347942942559805	0.00048583	1	18431	124.23	63.641	1	15451000	5692.7	5874.2	478.09	6499.4	1414.4	6117.5	2547.9	0	1922.7	0	0	5304	5483.6	857.61	6580.6	1413.6	6118.2	2505.8	0	1915.1	0	0	1	1	1	1	1	1	1	0	1	0	0			37859	967	11058	12113	45760	45760			10090
GFGFVSYEK	9	Unmodified	_GFGFVSYEK_					0	0	0	0	Q6PHQ9;A3KFU5;Q91YZ8;A3KFU8	Q6PHQ9	Q6PHQ9	Pabpc4	Polyadenylate-binding protein	MULTI-MSMS	Salomon_082520_rerun_TMT1_PV_SF05	4	746.415893554688	2	517.2531	1032.49165	0.84634	0.00043777	443040	229.16	443040	229.16	746.415390890465	41.608	0.49649	41.608	41.398	41.895	-7.1054E-15					34	10	4	0.903252406230113	0.00645414646237778	0.0576417564145374	0.0008153	1	20825	117.04	47.692	1	48220000	22056	17968	0	19763	5287.2	16704	4890	0	0	0	0	20536	16773	0	19989	5059.6	16831	4829.5	0	0	0	0	1	1	0	1	1	1	1	0	0	0	0			37860	967	11058	12113	45761	45761			10090
GFGFVSYEK	9	Unmodified	_GFGFVSYEK_					0	0	0	0	Q6PHQ9;A3KFU5;Q91YZ8;A3KFU8	Q6PHQ9	Q6PHQ9	Pabpc4	Polyadenylate-binding protein	MULTI-MSMS	Salomon_082520_TMT1_control_SF05	1	746.917724609375	2	517.2531	1032.49165	3.7558	0.0019427	443040	229.16	443040	229.16	746.416588305426	41.22	0.79723	41.22	40.755	41.553	0					38	17	4	0.913320347616753	0.00459923396367828	0.039903953935856	0.0204	1	19298	85.064	42.955	1	16849000	18871	18106	0	18468	4934.4	16546	4344.7	0	4640.7	0	1236.5	17570	16897	1361.6	18786	4716	16603	4447	0	4587.4	0	1298.2	1	1	0	1	1	1	1	0	1	0	1			37861	967	11058	12113	45762	45762			10090
GFGFVSYEK	9	Unmodified	_GFGFVSYEK_					0	0	0	0	Q6PHQ9;A3KFU5;Q91YZ8;A3KFU8	Q6PHQ9	Q6PHQ9	Pabpc4	Polyadenylate-binding protein	MULTI-MSMS	Salomon_082520_TMT1_PV_SF05	3	746.416198730469	2	517.2531	1032.49165	0.23451	0.0001213	443040	229.16	443040	229.16	746.416211017466	41.145	1.0287	41.145	40.778	41.807	0					48	22	4	0.90202972690716	0.00585558637049229	0.046609404509105	0.00028515	1	20982	133.23	69.755	1	49326000	38666	33633	0	31405	9444.2	28499	6568.4	0	5176.3	0	2954.4	36002	31374	0	32152	8983.2	28572	6769.9	0	5248.1	0	2918.8	1	1	0	1	1	1	1	0	1	0	1			37862	967	11058	12113	45763	45763			10090
GFGFVTFADPASVDK	15	Unmodified	_GFGFVTFADPASVDK_					0	0	0	0	Q920Q6;B1AT10;B1AT13	Q920Q6	Q920Q6	Msi2	RNA-binding protein Musashi homolog 2	MULTI-MSMS	Salomon_082520_rerun_TMT1_control_SF05	2	673.033874511719	3	519.924313	1556.75111	0.36572	0.00019015	293840	152.77	293840	152.78	672.699369269779	54.514	0.44169	54.514	54.286	54.727	0					22	9	3	0.960792562277729	0.00842704699198329	0.184543316383467	0.031529	1	25312	55.213	25.155	1	2722200	13232	14008	0	10405	4148.6	12658	2944	519.02	3471	575.44	0	12317	13058	542.73	10903	3919.8	12483	3065.5	1142	3384.9	559.68	0	1	1	0	1	1	1	1	1	1	1	0			37863	4461	11059	12114	45764	45764			10090
GFGFVTFADPASVDK	15	Unmodified	_GFGFVTFADPASVDK_					0	0	0	0	Q920Q6;B1AT10;B1AT13	Q920Q6	Q920Q6	Msi2	RNA-binding protein Musashi homolog 2	MULTI-MSMS	Salomon_082520_rerun_TMT1_PV_SF05	4	672.69970703125	3	519.924313	1556.75111	0.75885	0.00039454	293840	152.77	293840	152.78	672.699134591837	54.602	0.48659	54.602	54.347	54.834	-7.1054E-15					28	10	4	0.891107166170477	0.00416578036086573	0.0384426094294685	3.4466E-06	2	29270	128.96	87.278	1	13957000	81139	70252	157.41	60691	18392	61769	19082	4935	17719	4985.3	6606.1	75548	65517	5805.8	62606	17650	61582	19278	7887.3	17692	4866.8	6716.7	2	2	1	2	2	2	2	2	2	2	2			37864	4461	11059	12114	45765;45766	45765			10090
GFGFVTFADPASVDK	15	Unmodified	_GFGFVTFADPASVDK_					0	0	0	0	Q920Q6;B1AT10;B1AT13	Q920Q6	Q920Q6	Msi2	RNA-binding protein Musashi homolog 2	MSMS	Salomon_082520_TMT1_PV_SF05	3	672.699462890625	3	519.924313	1556.75111	NaN	NaN	NaN	NaN	NaN	NaN	NaN	54.388	1	54.388	53.888	54.888	0								NaN	NaN	NaN	0.00033898	1	28295	108.71	63.597	1		6930.6	5425.3	0	5137	0	4593.3	1090	0	587.73	0	0	6453.1	5061.3	0	5252.8	0	4609.7	1033.1	0	599.04	0	0	1	1	0	1	0	1	1	0	1	0	0			37865	4461	11059	12114	45767	45767			10090
GFGFVTFDDHDPVDK	15	Unmodified	_GFGFVTFDDHDPVDK_					0	0	0	0	O88569;A0A0N4SUM2	O88569	O88569	Hnrnpa2b1	Heterogeneous nuclear ribonucleoproteins A2/B1	MULTI-MSMS	Salomon_082520_rerun_TMT1_control_SF11	2	719.035888671875	3	565.926493	1694.75765	-0.0589	-3.3333E-05	269960	152.78	269960	152.78	719.035900167553	46.632	1.4482	46.632	46.357	47.805	-7.1054E-15					114	31	7	0.998250749207908	0.0704451830452788	0.828928157767961	0.0014738	2	20449	84.173	38.789	1	61693000	231120	195190	3596	193480	65760	189200	66513	12702	63652	16042	14298	215220	182120	20197	197430	63290	189050	67339	21922	63129	15530	15321	2	2	2	2	2	2	2	2	2	2	2			37866	2127	11060	12115	45768;45769	45768			10090
GFGFVTFDDHDPVDK	15	Unmodified	_GFGFVTFDDHDPVDK_					0	0	0	0	O88569;A0A0N4SUM2	O88569	O88569	Hnrnpa2b1	Heterogeneous nuclear ribonucleoproteins A2/B1	MULTI-MSMS	Salomon_082520_rerun_TMT1_control_SF12	2	718.701477050781	3	565.926493	1694.75765	-0.98636	-0.00055821	269960	152.78	269960	152.78	719.036410514459	46.622	1.2833	46.622	46.33	47.613	0					128	28	7	0.989815639949087	0.0158880710294008	0.209592662786977	2.9611E-26	4	20212	185.27	134.32	1	153100000	302780	316700	772.75	282500	82786	276150	80946	24611	71361	21056	22359	281920	295380	21453	290520	79338	276060	81906	37611	71279	20673	23086	4	4	1	4	4	4	4	4	4	3	4			37867	2127	11060	12115	45770;45771;45772;45773	45770			10090
GFGFVTFDDHDPVDK	15	Unmodified	_GFGFVTFDDHDPVDK_					0	0	0	0	O88569;A0A0N4SUM2	O88569	O88569	Hnrnpa2b1	Heterogeneous nuclear ribonucleoproteins A2/B1	MULTI-MSMS	Salomon_082520_rerun_TMT1_control_SF12	2	1077.548828125	2	848.386102	1694.75765	-0.98632	-0.00083678	270120	229.16	270120	229.16	1077.54972774622	46.641	0.40432	46.641	46.465	46.869	-7.1054E-15					19	8	3	0.779873376167779	0.00113006003252946	0.013244149770011	0.00065874	1	20273	110.98	52	1	1698700	1813	2539.4	0	1604.8	0	1344	0	0	0	0	0	1688.1	2366	0	1699.3	0	1355	0	0	0	0	0	1	1	0	1	0	1	0	0	0	0	0			37868	2127	11060	12115	45774	45774			10090
GFGFVTFDDHDPVDK	15	Unmodified	_GFGFVTFDDHDPVDK_					0	0	0	0	O88569;A0A0N4SUM2	O88569	O88569	Hnrnpa2b1	Heterogeneous nuclear ribonucleoproteins A2/B1	MULTI-MSMS	Salomon_082520_rerun_TMT1_PV_SF11	4	718.701538085938	3	565.926493	1694.75765	-0.84205	-0.00047654	269960	152.78	269960	152.77	719.036252717313	46.631	0.95722	46.631	46.354	47.312	7.1054E-15					87	21	6	0.849140800154617	0.00708718298257985	0.100791518754468	6.4495E-06	2	22169	123.95	88.855	1	109370000	583160	341370	2421.8	303660	99183	272070	111570	31349	77998	30762	30842	542950	318390	37916	311970	95175	273710	111480	44004	79146	30068	31212	2	2	1	2	2	2	2	2	2	2	2			37869	2127	11060	12115	45775;45776	45776			10090
GFGFVTFDDHDPVDK	15	Unmodified	_GFGFVTFDDHDPVDK_					0	0	0	0	O88569;A0A0N4SUM2	O88569	O88569	Hnrnpa2b1	Heterogeneous nuclear ribonucleoproteins A2/B1	MULTI-MSMS	Salomon_082520_rerun_TMT1_PV_SF12	4	719.035888671875	3	565.926493	1694.75765	-2.1977	-0.0012437	269960	152.78	269960	152.78	719.037097518927	46.753	1.6356	46.753	45.997	47.633	0					141	38	7	0.99502211847902	0.145663709745164	1	3.4502E-09	3	21520	146.59	84.938	1	1108200000	1788200	1186400	673.27	1134700	318690	1064500	324780	107070	257940	96167	89988	1664900	1106800	118170	1160200	305110	1067300	327050	156850	259380	94371	92007	3	3	2	3	3	3	3	3	3	3	3			37870	2127	11060	12115	45777;45778;45779	45777			10090
GFGFVTFDDHDPVDK	15	Unmodified	_GFGFVTFDDHDPVDK_					0	0	0	0	O88569;A0A0N4SUM2	O88569	O88569	Hnrnpa2b1	Heterogeneous nuclear ribonucleoproteins A2/B1	MULTI-MSMS	Salomon_082520_rerun_TMT1_PV_SF12	4	539.528198242188	4	424.696689	1694.75765	-2.1976	-0.00093331	269800	114.58	269800	114.58	539.780601779084	46.773	0.43913	46.773	46.525	46.964	0					31	11	4	0.944205264487294	0.00258672067653176	0.0053750998048309	0.032009	1	21571	54.898	24.355	1	17134000	118810	80045	0	69807	21735	70484	24251	4187.7	19953	6457.6	3899.7	110620	74652	7587.4	71948	20845	70273	24334	7671.5	19918	6213.3	4258.8	1	1	0	1	1	1	1	1	1	1	1			37871	2127	11060	12115	45780	45780			10090
GFGFVTFDDHDPVDK	15	Unmodified	_GFGFVTFDDHDPVDK_					0	0	0	0	O88569;A0A0N4SUM2	O88569	O88569	Hnrnpa2b1	Heterogeneous nuclear ribonucleoproteins A2/B1	MULTI-MSMS	Salomon_082520_TMT1_control_SF11	1	718.701599121094	3	565.926493	1694.75765	-0.077906	-4.4089E-05	269960	152.78	269960	152.78	719.036003854502	46.287	0.47782	46.287	46.057	46.535	0					51	22	4	0.870494566286108	0.00270484388990375	0.0221948830557153	0.0066989	1	20992	69.258	17.011	1	1456000	5790.6	5487	0	5693.1	1184.4	4226	2049.6	0	1851.6	0	0	5391.6	5120.7	0	5771.4	1157.4	4300.7	2027.7	0	1826.6	0	0	1	1	0	1	1	1	1	0	1	0	0			37872	2127	11060	12115	45781	45781			10090
GFGFVTFDDHDPVDK	15	Unmodified	_GFGFVTFDDHDPVDK_					0	0	0	0	O88569;A0A0N4SUM2	O88569	O88569	Hnrnpa2b1	Heterogeneous nuclear ribonucleoproteins A2/B1	MULTI-MSMS	Salomon_082520_TMT1_control_SF12	1	718.701538085938	3	565.926493	1694.75765	-1.3585	-0.00076882	269960	152.78	269960	152.78	719.03688857249	46.191	1.9323	46.191	45.935	47.867	0					144	45	6	0.952360783786284	0.0364153958873607	0.403288169153536	6.1679E-06	3	21172	124.42	77.129	1	63076000	181350	191150	0	172600	40220	169450	38384	5045	43902	10949	14296	168810	178290	7329.1	177350	38200	169130	39202	10847	43370	10450	14707	3	3	0	3	3	3	3	1	3	1	3			37873	2127	11060	12115	45782;45783;45784	45782			10090
GFGFVTFDDHDPVDK	15	Unmodified	_GFGFVTFDDHDPVDK_					0	0	0	0	O88569;A0A0N4SUM2	O88569	O88569	Hnrnpa2b1	Heterogeneous nuclear ribonucleoproteins A2/B1	MULTI-MSMS	Salomon_082520_TMT1_PV_SF11	3	718.701538085938	3	565.926493	1694.75765	1.0027	0.00056744	269950	152.77	269960	152.78	718.700942770389	46.287	0.74926	46.287	45.995	46.745	0					52	16	4	0.953912235134949	0.0135047846471499	0.102587804698401	4.7502E-05	1	22496	118.08	75.525	1	20197000	103920	56066	0	51881	16880	50694	16114	2614.4	16824	0	4604.3	96723	52300	2622.5	53205	15856	50636	16407	5006.3	16651	0	4819.9	1	1	0	1	1	1	1	1	1	0	1			37874	2127	11060	12115	45785	45785			10090
GFGFVTFDDHDPVDK	15	Unmodified	_GFGFVTFDDHDPVDK_					0	0	0	0	O88569;A0A0N4SUM2	O88569	O88569	Hnrnpa2b1	Heterogeneous nuclear ribonucleoproteins A2/B1	MULTI-MSMS	Salomon_082520_TMT1_PV_SF12	3	719.036193847656	3	565.926493	1694.75765	-2.073	-0.0011732	269960	152.78	269960	152.78	719.037135486319	46.205	2.2441	46.205	45.669	47.913	-7.1054E-15					235	49	7	0.988192526596875	0.052541609421551	0.543495598548484	0.00037875	6	22774	99.834	63.795	1	265460000	815840	525030	0	478330	133540	472420	118940	8983.7	121480	6605.3	34378	759490	489730	40055	491180	126560	471220	121490	17234	120390	6549.1	35752	6	6	0	6	5	6	6	1	6	1	4			37875	2127	11060	12115	45786;45787;45788;45789;45790;45791	45786			10090
GFGFVTFDDHDPVDK	15	Unmodified	_GFGFVTFDDHDPVDK_					0	0	0	0	O88569;A0A0N4SUM2	O88569	O88569	Hnrnpa2b1	Heterogeneous nuclear ribonucleoproteins A2/B1	MULTI-MSMS	Salomon_082520_TMT1_PV_SF12	3	719.036071777344	3	565.926493	1694.75765	-2.0726	-0.001173	269960	152.78	269960	152.78	718.702505322979	48.059	0.59211	48.059	47.913	48.505	0					30	12	3	0.955496512861133	0.00177230676757708	0.0162410896559534	0.0011785	1	23901	86.641	50.196	1	2114700	8445.4	5379.6	0	5337.1	1641	5342.5	717.37	0	1261.3	0	0	7863.5	5019.6	0	5447.8	1550.2	5322.2	792.79	0	1214.6	0	0	1	1	0	1	1	1	1	0	1	0	0			37876	2127	11060	12115	45792	45792			10090
GFGFVTFENEDVVEK	15	Unmodified	_GFGFVTFENEDVVEK_					0	0	0	0	Q920Q6	Q920Q6	Q920Q6	Msi2	RNA-binding protein Musashi homolog 2	MULTI-MSMS	Salomon_082520_rerun_TMT1_control_SF12	2	1088.07263183594	2	858.90941	1715.80427	-0.98363	-0.00084485	266810	229.16	266810	229.16	1088.07323790142	53.323	0.35197	53.323	53.174	53.525	7.1054E-15					23	10	3	0.905717008483898	0.00215453226103686	0.101585551703595	2.2925E-12	1	23561	156	106.5	1	1349400	0	0	0	0	0	0	0	0	0	0	0	0	0	0	0	0	0	0	0	0	0	0	0	0	0	0	0	0	0	0	0	0	0			37877	4461	11061	12116	45793	45793			10090
GFGFVTFENIDDAK	14	Unmodified	_GFGFVTFENIDDAK_					0	0	0	0	P60824;K4DI65;D3YU80	P60824	P60824	Cirbp	Cold-inducible RNA-binding protein	MULTI-MSMS	Salomon_082520_rerun_TMT1_control_SF08	2	673.693725585938	3	520.584068	1558.73037	-0.32414	-0.00016874	293470	152.78	293470	152.78	673.359304540097	55.589	0.338	55.589	55.456	55.794	0					112	38	4	0.955017511976857	0.00512169958770694	0.0335024850275568	0.0048127	1	24706	75.483	41.219	1	2165600	5975.3	6813.5	452.95	5132	1462	4246.5	1532.1	1033.8	1675.2	608.79	0	5566.9	6351.4	854.31	5341	1431	4308.5	1554.8	1200.5	1638.5	612.08	0	1	1	1	1	1	1	1	1	1	1	0			37878	2640	11062	12117	45794	45794			10090
GFGFVTFENIDDAK	14	Unmodified	_GFGFVTFENIDDAK_					0	0	0	0	P60824;K4DI65;D3YU80	P60824	P60824	Cirbp	Cold-inducible RNA-binding protein	MULTI-MSMS	Salomon_082520_rerun_TMT1_control_SF08	2	1009.53631591797	2	780.372463	1558.73037	-0.32417	-0.00025297	293660	229.16	293660	229.16	1010.03660223864	55.604	0.28129	55.604	55.482	55.763	7.1054E-15					78	31	3	1	0.000484139366630988	0.00554187551168747	0.00046179	1	24707	118.9	58.507	1	1331700	0	0	0	891.48	0	486.74	0	0	0	0	0	0	0	0	840.44	0	509.89	0	0	0	0	0	0	0	0	1	0	1	0	0	0	0	0			37879	2640	11062	12117	45795	45795			10090
GFGFVTFENIDDAK	14	Unmodified	_GFGFVTFENIDDAK_					0	0	0	0	P60824;K4DI65;D3YU80	P60824	P60824	Cirbp	Cold-inducible RNA-binding protein	MULTI-MSMS	Salomon_082520_rerun_TMT1_PV_SF08	4	673.358764648438	3	520.584068	1558.73037	-0.71036	-0.0003698	293470	152.78	293470	152.77	673.359367979348	55.635	0.34872	55.635	55.449	55.798	0					30	10	4	0.97031507843484	0.00222568469001291	0.00925608163312914	0.0036731	1	26048	77.527	42.198	1	4853900	9189.7	8311.1	0	7092.1	2001.9	5831.7	2476.8	299.89	2327.3	736.36	579.53	8556.3	7750.5	641.1	7302.4	1930.1	5894.3	2482.8	597.15	2312.2	701.18	613.16	1	1	0	1	1	1	1	1	1	1	1			37880	2640	11062	12117	45796	45796			10090
GFGFVYFQSHDAADK	15	Unmodified	_GFGFVYFQSHDAADK_					0	0	0	0	Q9CX86	Q9CX86	Q9CX86	Hnrnpa0	Heterogeneous nuclear ribonucleoprotein A0	MULTI-MSMS	Salomon_082520_rerun_TMT1_control_SF04	2	716.704040527344	3	563.594967	1687.76307	-1.0106	-0.00056955	271070	152.78	271070	152.78	716.704918136926	43.639	1.0624	43.639	43.348	44.411	0					74	23	5	0.871110160036763	0.0148957988511574	0.118358878514265	3.4396E-13	2	19600	157.86	99.619	1	50419000	154690	148070	805.42	128820	42570	130040	37640	12210	38878	8053.5	11453	144040	138090	12005	132790	40743	129750	38476	18237	38524	8036.7	11897	2	2	2	2	2	2	2	2	2	2	2			37881	4775	11063	12118	45797;45798	45797			10090
GFGFVYFQSHDAADK	15	Unmodified	_GFGFVYFQSHDAADK_					0	0	0	0	Q9CX86	Q9CX86	Q9CX86	Hnrnpa0	Heterogeneous nuclear ribonucleoprotein A0	MULTI-MSMS	Salomon_082520_rerun_TMT1_control_SF05	2	716.704528808594	3	563.594967	1687.76307	0.35934	0.00020252	271070	152.77	271070	152.78	716.704130514693	43.659	2.0591	43.659	43.315	45.374	0					238	48	7	0.957769695802812	0.0102697459166694	0.0646054230130897	4.1459E-19	6	20236	169.04	112.47	1	3074700000	2046600	2216000	8332.4	1871900	623520	1772000	564690	160700	551260	154180	168510	1905600	2066500	152480	1932500	596560	1775100	575450	244500	547820	150850	174400	6	6	4	6	6	6	6	6	6	6	6			37882	4775	11063	12118	45799;45800;45801;45802;45803;45804	45803			10090
GFGFVYFQSHDAADK	15	Unmodified	_GFGFVYFQSHDAADK_					0	0	0	0	Q9CX86	Q9CX86	Q9CX86	Hnrnpa0	Heterogeneous nuclear ribonucleoprotein A0	MULTI-MSMS	Salomon_082520_rerun_TMT1_control_SF05	2	1074.05151367188	2	844.888812	1687.76307	0.35937	0.00030363	271230	229.16	271230	229.16	1074.55293860274	43.683	0.95734	43.683	43.406	44.363	0					68	23	4	0.982159077696171	0.00448569202826665	0.0214526775889175	4.3481E-25	2	19639	180.28	112.82	1	61368000	2965.9	2667.1	0	1593.4	655.02	2372.5	525.47	0	766.55	0	0	2761.5	2484.7	0	1659.2	624.8	2315.6	547.24	0	742.09	0	0	2	2	0	1	1	2	1	0	1	0	0			37883	4775	11063	12118	45805;45806	45805			10090
GFGFVYFQSHDAADK	15	Unmodified	_GFGFVYFQSHDAADK_					0	0	0	0	Q9CX86	Q9CX86	Q9CX86	Hnrnpa0	Heterogeneous nuclear ribonucleoprotein A0	MULTI-MSMS	Salomon_082520_rerun_TMT1_control_SF05	2	537.529052734375	4	422.948044	1687.76307	0.35923	0.00015193	270910	114.58	270910	114.58	537.780005143078	43.716	0.64451	43.716	43.452	44.097	0					25	16	2	0.909132500803526	0.00322973578758046	0.0111661880824929	0.0010584	1	19718	87.498	55.902	1	24331000	61244	59245	0	51288	14912	48801	16225	5594.7	16035	3566.2	4161.9	57017	55252	3605.9	52847	14278	48898	16383	7808.1	15900	3566.5	4382.4	1	1	0	1	1	1	1	1	1	1	1			37884	4775	11063	12118	45807	45807			10090
GFGFVYFQSHDAADK	15	Unmodified	_GFGFVYFQSHDAADK_					0	0	0	0	Q9CX86	Q9CX86	Q9CX86	Hnrnpa0	Heterogeneous nuclear ribonucleoprotein A0	MULTI-MSMS	Salomon_082520_rerun_TMT1_control_SF05	2	716.369873046875	3	563.594967	1687.76307	0.35929	0.00020249	271070	152.77	271070	152.78	716.704105630596	45.534	1.4819	45.534	45.24	46.722	0					76	32	3	0.967337413925302	0.00160282865428925	0.0158107756043204	2.102E-13	3	21096	161.21	118.89	1	12033000	62140	64435	884.4	49648	16893	54138	14781	4151.1	16561	4731.9	5472	57860	60069	4723.5	51760	16158	53752	15159	6760.6	16377	4597.5	5621.9	3	3	1	3	3	3	3	3	3	3	3			37885	4775	11063	12118	45808;45809;45810	45810			10090
GFGFVYFQSHDAADK	15	Unmodified	_GFGFVYFQSHDAADK_					0	0	0	0	Q9CX86	Q9CX86	Q9CX86	Hnrnpa0	Heterogeneous nuclear ribonucleoprotein A0	MULTI-MSMS	Salomon_082520_rerun_TMT1_control_SF06	2	716.704467773438	3	563.594967	1687.76307	3.5618	0.0020074	271070	152.77	271070	152.78	716.367932540136	43.82	1.01	43.82	43.347	44.357	0					62	22	4	0.978915490626002	0.00604647455958115	0.0384444787705808	3.4659E-26	1	18807	184.76	125.47	1	4047700	18425	21819	352.73	22391	3711.3	18197	4400.9	1808.5	4437.9	2514.9	1758.8	17158	20361	1650.2	22740	3597.3	18429	4429.1	2687	4418.1	2427.1	1779.6	1	1	1	1	1	1	1	1	1	1	1			37886	4775	11063	12118	45811	45811			10090
GFGFVYFQSHDAADK	15	Unmodified	_GFGFVYFQSHDAADK_					0	0	0	0	Q9CX86	Q9CX86	Q9CX86	Hnrnpa0	Heterogeneous nuclear ribonucleoprotein A0	MULTI-MSMS	Salomon_082520_rerun_TMT1_PV_SF01	4	716.704406738281	3	563.594967	1687.76307	-0.35044	-0.0001975	271070	152.78	271070	152.78	716.704608676401	43.402	0.50928	43.402	43.159	43.668	0					27	10	4	0.857996622066464	0.00359901454495373	0.0563418621957446	8.6871E-05	1	18911	113.4	78.674	1	6474400	46567	37456	0	35116	9604.7	29781	10127	3171.6	8182	3068.8	2356.7	43358	34942	3303	35910	9220	30070	10185	4564.5	8202.2	3001.4	2453.8	1	1	0	1	1	1	1	1	1	1	1			37887	4775	11063	12118	45812	45812			10090
GFGFVYFQSHDAADK	15	Unmodified	_GFGFVYFQSHDAADK_					0	0	0	0	Q9CX86	Q9CX86	Q9CX86	Hnrnpa0	Heterogeneous nuclear ribonucleoprotein A0	MULTI-MSMS	Salomon_082520_rerun_TMT1_PV_SF03	4	716.3701171875	3	563.594967	1687.76307	-2.3589	-0.0013295	271080	152.78	271070	152.78	716.705867291465	43.533	0.42051	43.533	43.263	43.683	0					27	9	5	0.85186735107734	0.00498920069241622	0.0645120338304329	0.00019336	1	21323	107.53	66.977	1	54435000	183220	126800	0	97466	36455	107280	32766	6712.6	27996	7143.8	6488.6	170580	118210	10672	101650	34702	106430	33281	11913	27927	6959.2	6925.1	1	1	0	1	1	1	1	1	1	1	1			37888	4775	11063	12118	45813	45813			10090
GFGFVYFQSHDAADK	15	Unmodified	_GFGFVYFQSHDAADK_					0	0	0	0	Q9CX86	Q9CX86	Q9CX86	Hnrnpa0	Heterogeneous nuclear ribonucleoprotein A0	MULTI-MSMS	Salomon_082520_rerun_TMT1_PV_SF04	4	716.370239257813	3	563.594967	1687.76307	-2.9185	-0.0016448	271080	152.78	271070	152.78	716.705974686811	43.559	0.75385	43.559	43.274	44.027	0					65	17	6	0.976726838714068	0.0537717142511236	0.625053670066885	2.7508E-09	1	21888	148.41	91.837	1	310680000	1713000	1053400	0	1004700	324620	978480	283530	54195	271620	72610	93387	1594700	982720	94872	1028000	308430	977660	289380	102300	270530	70156	95605	1	1	0	1	1	1	1	1	1	1	1			37889	4775	11063	12118	45814	45814			10090
GFGFVYFQSHDAADK	15	Unmodified	_GFGFVYFQSHDAADK_					0	0	0	0	Q9CX86	Q9CX86	Q9CX86	Hnrnpa0	Heterogeneous nuclear ribonucleoprotein A0	MULTI-MSMS	Salomon_082520_rerun_TMT1_PV_SF05	4	716.704162597656	3	563.594967	1687.76307	0.74551	0.00042017	271070	152.78	271070	152.78	716.704554601569	43.616	1.6548	43.616	43.296	44.951	7.1054E-15					364	70	6	0.995958885230209	0.486728554127356	1	6.8094E-21	5	22175	177.21	123.61	1	23898000000	39707000	24707000	2412	23575000	7531900	22082000	7676700	2301400	6245800	1582200	1859200	36964000	23050000	1937600	24108000	7166900	22143000	7734900	3316600	6261000	1574900	1929300	5	5	2	5	5	5	5	5	5	5	5			37890	4775	11063	12118	45815;45816;45817;45818;45819	45815			10090
GFGFVYFQSHDAADK	15	Unmodified	_GFGFVYFQSHDAADK_					0	0	0	0	Q9CX86	Q9CX86	Q9CX86	Hnrnpa0	Heterogeneous nuclear ribonucleoprotein A0	MULTI-MSMS	Salomon_082520_rerun_TMT1_PV_SF05	4	716.704162597656	3	563.594967	1687.76307	0.74549	0.00042015	271070	152.77	271070	152.77	716.703839312638	45.613	2.4774	45.613	44.979	47.456	-7.1054E-15					119	62	4	0.939979598344085	0.00850776884673667	0.036521067904752	0.00072982	4	23626	90.759	53.165	1	80579000	312380	226640	2557.1	208840	58727	192680	62815	14824	49321	16445	14956	290850	211410	21301	214070	56345	193290	63084	23678	49547	15994	15428	4	4	3	4	4	4	4	3	4	3	3			37891	4775	11063	12118	45820;45821;45822;45823	45822			10090
GFGFVYFQSHDAADK	15	Unmodified	_GFGFVYFQSHDAADK_					0	0	0	0	Q9CX86	Q9CX86	Q9CX86	Hnrnpa0	Heterogeneous nuclear ribonucleoprotein A0	MSMS	Salomon_082520_rerun_TMT1_PV_SF05	4	1074.05126953125	2	844.888812	1687.76307	NaN	NaN	NaN	NaN	NaN	NaN	NaN	43.585	1	43.585	43.085	44.085	0								NaN	NaN	NaN	4.6826E-28	1	22206	188.09	143.91	1		91379	51455	0	58723	16480	47437	18987	3792	12804	3515.2	5982.8	85057	48040	3291.8	59225	15654	48041	18937	6049.8	13055	3444.5	5982.6	1	1	0	1	1	1	1	1	1	1	1			37892	4775	11063	12118	45824	45824			10090
GFGFVYFQSHDAADK	15	Unmodified	_GFGFVYFQSHDAADK_					0	0	0	0	Q9CX86	Q9CX86	Q9CX86	Hnrnpa0	Heterogeneous nuclear ribonucleoprotein A0	MSMS	Salomon_082520_rerun_TMT1_PV_SF05	4	1074.05322265625	2	844.888812	1687.76307	NaN	NaN	NaN	NaN	NaN	NaN	NaN	43.873	1	43.873	43.373	44.373	0								NaN	NaN	NaN	1.7217E-18	1	22347	167.98	101.55	1		6189.2	4139.6	0	2931.9	1224.4	3458.7	0	497.94	0	0	0	5762.7	3858.2	0	3084.2	1143.2	3424.4	0	640.79	0	0	0	1	1	0	1	1	1	0	1	0	0	0			37893	4775	11063	12118	45825	45825			10090
GFGFVYFQSHDAADK	15	Unmodified	_GFGFVYFQSHDAADK_					0	0	0	0	Q9CX86	Q9CX86	Q9CX86	Hnrnpa0	Heterogeneous nuclear ribonucleoprotein A0	MULTI-MSMS	Salomon_082520_rerun_TMT1_PV_SF06	4	716.369812011719	3	563.594967	1687.76307	-2.1123	-0.0011905	271070	152.78	271070	152.77	716.705344367496	43.746	1.0216	43.746	43.326	44.348	0					68	22	4	0.990965017054379	0.00875651930994895	0.14926538070124	2.2645E-20	1	20809	176.89	135.95	1	24673000	89684	76739	0	73076	22646	65621	17319	7084.1	11212	8000.2	6268.9	83491	71592	4699.6	74697	21464	65994	17657	10184	11498	7775.7	6200.4	1	1	0	1	1	1	1	1	1	1	1			37894	4775	11063	12118	45826	45826			10090
GFGFVYFQSHDAADK	15	Unmodified	_GFGFVYFQSHDAADK_					0	0	0	0	Q9CX86	Q9CX86	Q9CX86	Hnrnpa0	Heterogeneous nuclear ribonucleoprotein A0	MULTI-MSMS	Salomon_082520_TMT1_control_SF04	1	716.70458984375	3	563.594967	1687.76307	-1.1442	-0.00064487	271070	152.78	271070	152.78	716.370762265178	43.178	0.80907	43.178	42.966	43.775	-7.1054E-15					48	17	4	0.86331179472176	0.0059389183872808	0.0285392141955674	0.00012936	1	20507	110.55	77.275	1	10740000	34831	38159	180.33	31811	9344.5	28571	8837.8	0	8803.4	2881.4	3714.4	32432	35583	2698.8	32853	8958.1	28664	8990	0	8776.9	2695.4	3740.7	1	1	1	1	1	1	1	0	1	1	1			37895	4775	11063	12118	45827	45827			10090
GFGFVYFQSHDAADK	15	Unmodified	_GFGFVYFQSHDAADK_					0	0	0	0	Q9CX86	Q9CX86	Q9CX86	Hnrnpa0	Heterogeneous nuclear ribonucleoprotein A0	MULTI-MSMS	Salomon_082520_TMT1_control_SF05	1	716.3701171875	3	563.594967	1687.76307	3.3084	0.0018646	271070	152.77	271070	152.78	716.702480167359	43.212	4.0986	43.212	42.961	47.059	0					294	93	6	0.996186687367462	0.0528983098110788	0.290335209867143	1.4325E-13	7	20366	162.88	108.07	1	356540000	1193600	1221500	621.61	1080400	281460	1045600	277610	47190	290220	75880	84967	1111000	1139300	34989	1111600	267030	1044900	282130	92477	287420	72869	88298	7	7	1	7	7	7	6	4	7	3	6			37896	4775	11063	12118	45828;45829;45830;45831;45832;45833;45834	45828			10090
GFGFVYFQSHDAADK	15	Unmodified	_GFGFVYFQSHDAADK_					0	0	0	0	Q9CX86	Q9CX86	Q9CX86	Hnrnpa0	Heterogeneous nuclear ribonucleoprotein A0	MSMS	Salomon_082520_TMT1_control_SF05	1	716.370178222656	3	563.594967	1687.76307	NaN	NaN	NaN	NaN	NaN	NaN	NaN	45.071	1	45.071	44.571	45.571	0								NaN	NaN	NaN	2.4156E-10	1	21472	135.14	89.347	1		27154	24374	0	23443	6079.4	24995	4144.1	2434.1	5239.5	0	1952.2	25275	22740	920.67	24005	5713.2	24860	4338.6	3540.6	5165.8	0	1985	1	1	0	1	1	1	1	1	1	0	1			37897	4775	11063	12118	45835	45835			10090
GFGFVYFQSHDAADK	15	Unmodified	_GFGFVYFQSHDAADK_					0	0	0	0	Q9CX86	Q9CX86	Q9CX86	Hnrnpa0	Heterogeneous nuclear ribonucleoprotein A0	MSMS	Salomon_082520_TMT1_control_SF05	1	716.370361328125	3	563.594967	1687.76307	NaN	NaN	NaN	NaN	NaN	NaN	NaN	45.392	1	45.392	44.892	45.892	0								NaN	NaN	NaN	0.00028324	1	21647	110.51	70.779	1		20993	20505	0	18077	6124.5	17649	4397.6	0	4763.7	0	2021.4	19538	19124	536.68	18606	5764.4	17609	4562.3	0	4733	0	2034.9	1	1	0	1	1	1	1	0	1	0	1			37898	4775	11063	12118	45836	45836			10090
GFGFVYFQSHDAADK	15	Unmodified	_GFGFVYFQSHDAADK_					0	0	0	0	Q9CX86	Q9CX86	Q9CX86	Hnrnpa0	Heterogeneous nuclear ribonucleoprotein A0	MSMS	Salomon_082520_TMT1_control_SF05	1	716.370300292969	3	563.594967	1687.76307	NaN	NaN	NaN	NaN	NaN	NaN	NaN	46.097	1	46.097	45.597	46.597	0								NaN	NaN	NaN	6.0149E-19	1	22036	165.64	105.89	1		14240	13746	0	11534	4145.2	11303	2518.8	0	3330.5	0	1335.9	13258	12818	957.71	11919	3928.5	11275	2665.1	0	3282	0	1350.4	1	1	0	1	1	1	1	0	1	0	1			37899	4775	11063	12118	45837	45837			10090
GFGFVYFQSHDAADK	15	Unmodified	_GFGFVYFQSHDAADK_					0	0	0	0	Q9CX86	Q9CX86	Q9CX86	Hnrnpa0	Heterogeneous nuclear ribonucleoprotein A0	MSMS	Salomon_082520_TMT1_control_SF05	1	716.3701171875	3	563.594967	1687.76307	NaN	NaN	NaN	NaN	NaN	NaN	NaN	46.607	1	46.607	46.107	47.107	0								NaN	NaN	NaN	7.8288E-16	1	22308	144.8	93.836	1		9955.7	9482.1	0	6482.3	2228.7	8433.6	1974.8	0	2570.4	0	614.72	9269.7	8836.6	0	6854.1	2130.6	8281.8	2034.8	0	2519.5	0	653.54	1	1	0	1	1	1	1	0	1	0	1			37900	4775	11063	12118	45838	45838			10090
GFGFVYFQSHDAADK	15	Unmodified	_GFGFVYFQSHDAADK_					0	0	0	0	Q9CX86	Q9CX86	Q9CX86	Hnrnpa0	Heterogeneous nuclear ribonucleoprotein A0	MSMS	Salomon_082520_TMT1_control_SF05	1	716.370056152344	3	563.594967	1687.76307	NaN	NaN	NaN	NaN	NaN	NaN	NaN	46.938	1	46.938	46.438	47.438	0								NaN	NaN	NaN	0.0021097	1	22483	95.854	58.605	1		9836.4	9400.7	0	6924	2031.5	9334.8	1947	132.42	2638	0	492.53	9157.6	8762.6	575.91	7274.6	1937.3	9154.1	2000.7	595.09	2577.4	0	541.54	1	1	0	1	1	1	1	1	1	0	1			37901	4775	11063	12118	45839	45839			10090
GFGFVYFQSHDAADK	15	Unmodified	_GFGFVYFQSHDAADK_					0	0	0	0	Q9CX86	Q9CX86	Q9CX86	Hnrnpa0	Heterogeneous nuclear ribonucleoprotein A0	MULTI-MSMS	Salomon_082520_TMT1_PV_SF01	3	716.704406738281	3	563.594967	1687.76307	0.48883	0.0002755	271070	152.77	271070	152.78	716.704209829878	43.149	0.34063	43.149	42.997	43.337	0					12	7	2	0.636788026490927	0.00228953994375434	0.0104732260916351	0.00070863	1	19766	91.307	44.085	1	6407300	25013	16966	0	14154	4756.1	14744	3358.7	0	3831.2	0	1649.5	23287	15821	1422.1	14647	4501.3	14653	3494.6	0	3799.5	0	1658.7	1	1	0	1	1	1	1	0	1	0	1			37902	4775	11063	12118	45840	45840			10090
GFGFVYFQSHDAADK	15	Unmodified	_GFGFVYFQSHDAADK_					0	0	0	0	Q9CX86	Q9CX86	Q9CX86	Hnrnpa0	Heterogeneous nuclear ribonucleoprotein A0	MULTI-MSMS	Salomon_082520_TMT1_PV_SF02	3	716.369934082031	3	563.594967	1687.76307	-0.2804	-0.00015803	271070	152.78	271070	152.78	716.370421196894	42.992	0.18103	42.992	42.872	43.053	0					20	7	4	0.943107669263536	0.00209283305565517	0.0138456375629898	7.0365E-06	1	20998	122.97	77.872	1	26654000	94897	60332	0	57358	16776	50569	15045	0	16045	0	6378.5	88325	56285	2647.9	58623	15774	50799	15382	0	15936	0	6452.3	1	1	0	1	1	1	1	0	1	0	1			37903	4775	11063	12118	45841	45841			10090
GFGFVYFQSHDAADK	15	Unmodified	_GFGFVYFQSHDAADK_					0	0	0	0	Q9CX86	Q9CX86	Q9CX86	Hnrnpa0	Heterogeneous nuclear ribonucleoprotein A0	MULTI-MSMS	Salomon_082520_TMT1_PV_SF03	3	716.705078125	3	563.594967	1687.76307	-0.81045	-0.00045676	271070	152.78	271070	152.78	716.704931245099	42.979	0.58344	42.979	42.78	43.364	0					31	14	4	0.982056576552432	0.00802170048359559	0.0819777584612635	5.3161E-06	1	22446	125.84	84.73	1	55040000	159460	111350	0	94168	18355	96099	23007	6164.2	27438	4987.2	7893.9	148450	103840	8529.1	97309	17540	95759	23231	10771	27026	4919.2	8220	1	1	0	1	1	1	1	1	1	1	1			37904	4775	11063	12118	45842	45842			10090
GFGFVYFQSHDAADK	15	Unmodified	_GFGFVYFQSHDAADK_					0	0	0	0	Q9CX86	Q9CX86	Q9CX86	Hnrnpa0	Heterogeneous nuclear ribonucleoprotein A0	MULTI-MSMS	Salomon_082520_TMT1_PV_SF04	3	716.704284667969	3	563.594967	1687.76307	2.281	0.0012856	271070	152.77	271070	152.78	716.703139354874	43.033	1.0614	43.033	42.745	43.807	0					91	23	6	0.959617517051235	0.041910387999063	0.326407113438942	2.0959E-05	2	22897	121.24	71.13	1	356860000	924900	596940	0	529510	145700	516160	125860	37717	154190	0	54893	860980	556750	41565	544750	137630	515910	129580	56799	152100	0	56027	2	2	0	2	2	2	2	1	2	0	2			37905	4775	11063	12118	45843;45844	45843			10090
GFGFVYFQSHDAADK	15	Unmodified	_GFGFVYFQSHDAADK_					0	0	0	0	Q9CX86	Q9CX86	Q9CX86	Hnrnpa0	Heterogeneous nuclear ribonucleoprotein A0	MULTI-MSMS	Salomon_082520_TMT1_PV_SF05	3	716.704406738281	3	563.594967	1687.76307	0.20657	0.00011642	271070	152.78	271070	152.78	716.704255988212	43.158	5.2051	43.158	42.691	47.896	0					424	127	7	0.991035082968943	0.0702732326079993	0.602189439213439	2.3991E-13	8	22143	160.46	107.64	1	4145900000	9649800	6361200	0	5885700	1621500	5744500	1629300	20062	1634100	0	489230	8982300	5933900	371920	6034700	1534400	5732200	1652500	224240	1621600	0	507380	7	8	0	7	7	8	7	2	7	0	7			37906	4775	11063	12118	45845;45846;45847;45848;45849;45850;45851;45852	45845			10090
GFGFVYFQSHDAADK	15	Unmodified	_GFGFVYFQSHDAADK_					0	0	0	0	Q9CX86	Q9CX86	Q9CX86	Hnrnpa0	Heterogeneous nuclear ribonucleoprotein A0	MULTI-MSMS	Salomon_082520_TMT1_PV_SF05	3	1074.05200195313	2	844.888812	1687.76307	0.20654	0.00017451	271230	229.16	271240	229.16	1074.55379748409	43.168	0.46089	43.168	43.001	43.462	0					20	14	2	NaN	0	0	5.5996E-30	1	22216	189.3	167.74	1	13799000	8110.2	4728.2	0	5713.9	1730.8	4480.8	947.17	0	1373.2	0	0	7551.4	4415.6	0	5741	1639.9	4540.1	1014.9	0	1329.6	0	0	1	1	0	1	1	1	1	0	1	0	0			37907	4775	11063	12118	45853	45853			10090
GFGFVYFQSHDAADK	15	Unmodified	_GFGFVYFQSHDAADK_					0	0	0	0	Q9CX86	Q9CX86	Q9CX86	Hnrnpa0	Heterogeneous nuclear ribonucleoprotein A0	MULTI-MSMS	Salomon_082520_TMT1_PV_SF05	3	537.780090332031	4	422.948044	1687.76307	0.20652	8.7347E-05	270910	114.58	270910	114.58	537.780040172647	43.158	0.91258	43.158	42.956	43.869	0					50	24	3	0.980359932045856	0.00388008888193546	0.0133054243850303	9.6299E-05	1	22247	112.08	78.339	1	56749000	204260	128280	0	124840	32502	126600	28676	2706.5	38080	0	12124	190140	119690	7822	127630	30633	126080	29579	8923.2	37408	0	12499	1	1	0	1	1	1	1	1	1	0	1			37908	4775	11063	12118	45854	45854			10090
GFGFVYFQSHDAADK	15	Unmodified	_GFGFVYFQSHDAADK_					0	0	0	0	Q9CX86	Q9CX86	Q9CX86	Hnrnpa0	Heterogeneous nuclear ribonucleoprotein A0	MULTI-MSMS	Salomon_082520_TMT1_PV_SF05	3	716.704833984375	3	563.594967	1687.76307	0.20652	0.00011639	271070	152.78	271070	152.78	716.369889568918	54.251	2.4909	54.251	53.311	55.802	0					169	81	3	0.80866572123591	0.00430107640287486	0.0676215373762237	3.3512E-09	5	28412	146.84	93.544	1	5028900	46553	30402	0	27014	8011	25636	6161.2	0	5331.6	0	1595.5	43342	28355	535.17	27778	7610.1	25625	6320.6	0	5327.7	0	1546.8	5	5	0	5	5	5	5	0	5	0	2			37909	4775	11063	12118	45855;45856;45857;45858;45859	45857			10090
GFGFVYFQSHDAADK	15	Unmodified	_GFGFVYFQSHDAADK_					0	0	0	0	Q9CX86	Q9CX86	Q9CX86	Hnrnpa0	Heterogeneous nuclear ribonucleoprotein A0	MULTI-MSMS	Salomon_082520_TMT1_PV_SF05	3	716.70458984375	3	563.594967	1687.76307	0.20655	0.00011641	271070	152.78	271070	152.78	716.704425315388	56.071	0.82435	56.071	55.711	56.535	0					94	57	3	0.804539812867193	0.0023311695783382	0.0341831995840302	2.0959E-05	1	29206	121.24	60.071	1	1676000	6285.4	6267.5	0	3148	1556.6	4494.7	757.79	0	1406.2	0	0	5852.3	5836.6	0	3452	1472.4	4394.8	830.49	0	1352.3	0	0	1	1	0	1	1	1	1	0	1	0	0			37910	4775	11063	12118	45860	45860			10090
GFGFVYFQSHDAADK	15	Unmodified	_GFGFVYFQSHDAADK_					0	0	0	0	Q9CX86	Q9CX86	Q9CX86	Hnrnpa0	Heterogeneous nuclear ribonucleoprotein A0	MULTI-MSMS	Salomon_082520_TMT1_PV_SF05	3	716.704284667969	3	563.594967	1687.76307	0.20656	0.00011642	271070	152.78	271070	152.78	716.704344337845	56.675	0.50392	56.675	56.387	56.891	0					78	35	4	0.36254595069306	0.000963379029365826	0.0217498581384517	0.028082	1	29494	56.29	25.982	1	1789500	5467	5831.2	0	3704.1	968.23	4327.8	1211	0	811.92	0	483.99	5090.3	5433.2	0	3938.4	934.49	4273.2	1203.3	0	831.82	0	477.04	1	1	0	1	1	1	1	0	1	0	1			37911	4775	11063	12118	45861	45861			10090
GFGFVYFQSHDAADK	15	Unmodified	_GFGFVYFQSHDAADK_					0	0	0	0	Q9CX86	Q9CX86	Q9CX86	Hnrnpa0	Heterogeneous nuclear ribonucleoprotein A0	MULTI-MSMS	Salomon_082520_TMT1_PV_SF05	3	716.704711914063	3	563.594967	1687.76307	0.2065	0.00011638	271070	152.78	271070	152.78	716.370021456528	58.653	0.12047	58.653	58.591	58.711	0					17	12	2	0.958631334897395	0.00105414604646865	0.00631505466731616	0.021414	1	30334	59.248	21.723	1	1842000	4533.2	2993.9	0	2927.3	0	2760.3	630.74	676.47	555.03	0	0	4220.8	2793.4	0	2988.5	0	2775.5	604.46	772.7	548.27	0	0	1	1	0	1	0	1	1	1	1	0	0			37912	4775	11063	12118	45862	45862			10090
GFGFVYFQSHDAADK	15	Unmodified	_GFGFVYFQSHDAADK_					0	0	0	0	Q9CX86	Q9CX86	Q9CX86	Hnrnpa0	Heterogeneous nuclear ribonucleoprotein A0	MULTI-MSMS	Salomon_082520_TMT1_PV_SF05	3	716.369873046875	3	563.594967	1687.76307	0.20649	0.00011638	271070	152.78	271070	152.78	716.370212862022	59.649	0.25563	59.649	59.541	59.797	0					48	32	2	0.875012912397464	0.00123959254457162	0.00884773544183454	2.1772E-06	1	30810	131.08	91.919	1	1158100	3096.5	2503	0	1439.3	0	1563	0	0	0	0	0	2883.2	2331.6	0	1545.3	0	1549.6	0	0	0	0	0	1	1	0	1	0	1	0	0	0	0	0			37913	4775	11063	12118	45863	45863			10090
GFGFVYFQSHDAADK	15	Unmodified	_GFGFVYFQSHDAADK_					0	0	0	0	Q9CX86	Q9CX86	Q9CX86	Hnrnpa0	Heterogeneous nuclear ribonucleoprotein A0	MULTI-MSMS	Salomon_082520_TMT1_PV_SF05	3	716.369873046875	3	563.594967	1687.76307	0.20653	0.0001164	271070	152.78	271070	152.78	716.370039054409	60.664	0.35658	60.664	60.471	60.827	0					87	47	3	0.557379003251758	0.00130541022927195	0.0203335030090782	2.3991E-13	2	31120	160.46	106.6	1	1256100	9275.4	5769.4	0	5245.5	1645.3	5427.1	680.26	0	755.14	0	0	8636.4	5381.5	0	5391	1553.3	5395.6	694.62	0	738.15	0	0	2	2	0	2	2	2	1	0	1	0	0			37914	4775	11063	12118	45864;45865	45864			10090
GFGFVYFQSHDAADK	15	Unmodified	_GFGFVYFQSHDAADK_					0	0	0	0	Q9CX86	Q9CX86	Q9CX86	Hnrnpa0	Heterogeneous nuclear ribonucleoprotein A0	MULTI-MSMS	Salomon_082520_TMT1_PV_SF05	3	716.370422363281	3	563.594967	1687.76307	0.20653	0.0001164	271070	152.78	271070	152.78	716.704625922435	61.342	0.08893	61.342	61.303	61.392	0					22	13	3	0.599456180752645	0.000841113569351699	0.0116841160356229	0.027093	1	31460	56.599	18.631	1	1005900	5663.4	2694.6	0	2302.9	0	2797.1	576.82	0	0	555.87	0	5273.2	2512.9	0	2384.4	0	2756.2	537.08	0	0	519.99	0	1	1	0	1	0	1	1	0	0	1	0			37915	4775	11063	12118	45866	45866			10090
GFGFVYFQSHDAADK	15	Unmodified	_GFGFVYFQSHDAADK_					0	0	0	0	Q9CX86	Q9CX86	Q9CX86	Hnrnpa0	Heterogeneous nuclear ribonucleoprotein A0	MULTI-MSMS	Salomon_082520_TMT1_PV_SF05	3	716.704772949219	3	563.594967	1687.76307	0.2065	0.00011638	271070	152.77	271070	152.78	716.369881644632	61.612	0.35121	61.612	61.348	61.699	-7.1054E-15					74	49	2	0.395000384844515	0.00118890090949688	0.0054657951424545	8.8069E-05	1	31541	113.25	73.335	1	849960	2825.7	2541	0	2023.8	508.07	2317.2	970.2	0	0	0	0	2631	2369.1	0	2105.5	498.78	2290.4	929.92	0	0	0	0	1	1	0	1	1	1	1	0	0	0	0			37916	4775	11063	12118	45867	45867			10090
GFGFVYFQSHDAADK	15	Unmodified	_GFGFVYFQSHDAADK_					0	0	0	0	Q9CX86	Q9CX86	Q9CX86	Hnrnpa0	Heterogeneous nuclear ribonucleoprotein A0	MULTI-MSMS	Salomon_082520_TMT1_PV_SF05	3	716.370056152344	3	563.594967	1687.76307	0.20654	0.0001164	271070	152.78	271070	152.78	716.369998300926	61.814	0.37354	61.814	61.624	61.998	-7.1054E-15					79	52	3	0.747064696472811	0.00219231681517484	0.0377159102973471	0.0014044	1	31612	84.753	54.27	1	1197600	2665.4	2004	0	942.69	0	3172.3	0	0	0	0	0	2481.7	1866	0	1070	0	3023	0	0	0	0	0	1	1	0	1	0	1	0	0	0	0	0			37917	4775	11063	12118	45868	45868			10090
GFGFVYFQSHDAADK	15	Unmodified	_GFGFVYFQSHDAADK_					0	0	0	0	Q9CX86	Q9CX86	Q9CX86	Hnrnpa0	Heterogeneous nuclear ribonucleoprotein A0	MULTI-MSMS	Salomon_082520_TMT1_PV_SF05	3	716.37060546875	3	563.594967	1687.76307	0.2065	0.00011638	271070	152.78	271070	152.78	716.36992012233	62.944	0.1416	62.944	62.886	63.028	-7.1054E-15					26	17	2	0.323746801698512	0.00060122609565405	0.00861768678074089	0.00016936	1	32017	108.66	72.216	1	1077100	3585.5	3491.2	0	1954.7	0	1430.3	0	0	0	0	0	3338.4	3251.9	0	2094.8	0	1457.3	0	0	0	0	0	1	1	0	1	0	1	0	0	0	0	0			37918	4775	11063	12118	45869	45869			10090
GFGFVYFQSHDAADK	15	Unmodified	_GFGFVYFQSHDAADK_					0	0	0	0	Q9CX86	Q9CX86	Q9CX86	Hnrnpa0	Heterogeneous nuclear ribonucleoprotein A0	MULTI-MSMS	Salomon_082520_TMT1_PV_SF05	3	716.704345703125	3	563.594967	1687.76307	0.2065	0.00011638	271070	152.78	271070	152.78	716.370151393269	65.177	0.25466	65.177	65.086	65.341	0					41	35	2	0.940686576360477	0.00114666423645408	0.00700621150057629	0.0058807	1	32783	71.031	32.243	1	653760	2234.6	1149.2	0	1407.9	0	1274.3	0	0	0	0	0	2080.6	1073.3	0	1416	0	1277.8	0	0	0	0	0	1	1	0	1	0	1	0	0	0	0	0			37919	4775	11063	12118	45870	45870			10090
GFGFVYFQSHDAADK	15	Unmodified	_GFGFVYFQSHDAADK_					0	0	0	0	Q9CX86	Q9CX86	Q9CX86	Hnrnpa0	Heterogeneous nuclear ribonucleoprotein A0	MSMS	Salomon_082520_TMT1_PV_SF05	3	716.369934082031	3	563.594967	1687.76307	NaN	NaN	NaN	NaN	NaN	NaN	NaN	46.359	1	46.359	45.859	46.859	0								NaN	NaN	NaN	4.44E-17	1	24119	157.86	110.68	1		56684	38343	0	31492	7167.9	33319	7218.5	3542.4	11598	1888.7	1771.7	52752	35753	668.88	32638	6657.3	33161	7454.9	5054.9	11259	1912.7	2013.3	1	1	0	1	1	1	1	1	1	1	1			37920	4775	11063	12118	45871	45871			10090
GFGFVYFQSHDAADK	15	Unmodified	_GFGFVYFQSHDAADK_					0	0	0	0	Q9CX86	Q9CX86	Q9CX86	Hnrnpa0	Heterogeneous nuclear ribonucleoprotein A0	MSMS	Salomon_082520_TMT1_PV_SF05	3	716.369689941406	3	563.594967	1687.76307	NaN	NaN	NaN	NaN	NaN	NaN	NaN	48.172	1	48.172	47.672	48.672	0								NaN	NaN	NaN	2.625E-18	1	25107	162.88	101.98	1		31799	19452	0	17446	4031	19333	3636.1	1610.2	4123	0	1208.6	29596	18143	762.95	17967	3758.7	19180	3724	2483.4	4069.7	0	1256.1	1	1	0	1	1	1	1	1	1	0	1			37921	4775	11063	12118	45872	45872			10090
GFGFVYFQSHDAADK	15	Unmodified	_GFGFVYFQSHDAADK_					0	0	0	0	Q9CX86	Q9CX86	Q9CX86	Hnrnpa0	Heterogeneous nuclear ribonucleoprotein A0	MSMS	Salomon_082520_TMT1_PV_SF05	3	716.370422363281	3	563.594967	1687.76307	NaN	NaN	NaN	NaN	NaN	NaN	NaN	48.546	1	48.546	48.046	49.046	0								NaN	NaN	NaN	1.3651E-06	1	25313	125.97	64.763	1		23670	15893	0	13553	3324.7	11265	3872	0	3264.5	1436.8	999.53	22032	14821	779.01	13958	3143.2	11364	3880.2	0	3267.3	1344.1	1034.3	1	1	0	1	1	1	1	0	1	1	1			37922	4775	11063	12118	45873	45873			10090
GFGFVYFQSHDAADK	15	Unmodified	_GFGFVYFQSHDAADK_					0	0	0	0	Q9CX86	Q9CX86	Q9CX86	Hnrnpa0	Heterogeneous nuclear ribonucleoprotein A0	MSMS	Salomon_082520_TMT1_PV_SF05	3	716.37060546875	3	563.594967	1687.76307	NaN	NaN	NaN	NaN	NaN	NaN	NaN	49.512	1	49.512	49.012	50.012	0								NaN	NaN	NaN	4.44E-17	1	25816	157.86	106.65	1		17235	11402	0	8725.8	3146.8	9662.9	3459.6	0	1304	1170.9	1445.7	16047	10629	1087.5	9104.8	3015.8	9568.9	3426.2	0	1426	1095.3	1390.2	1	1	0	1	1	1	1	0	1	1	1			37923	4775	11063	12118	45874	45874			10090
GFGFVYFQSHDAADK	15	Unmodified	_GFGFVYFQSHDAADK_					0	0	0	0	Q9CX86	Q9CX86	Q9CX86	Hnrnpa0	Heterogeneous nuclear ribonucleoprotein A0	MSMS	Salomon_082520_TMT1_PV_SF05	3	716.369384765625	3	563.594967	1687.76307	NaN	NaN	NaN	NaN	NaN	NaN	NaN	50.44	1	50.44	49.94	50.94	0								NaN	NaN	NaN	1.4066E-06	1	26304	125.84	76.374	1		16195	11227	0	9262.4	2277	9534.4	2461.8	677.57	2125.1	670.31	881.09	15079	10469	0	9592.1	2187.9	9497.3	2477	1135.7	2132.5	654.96	888.46	1	1	0	1	1	1	1	1	1	1	1			37924	4775	11063	12118	45875	45875			10090
GFGFVYFQSHDAADK	15	Unmodified	_GFGFVYFQSHDAADK_					0	0	0	0	Q9CX86	Q9CX86	Q9CX86	Hnrnpa0	Heterogeneous nuclear ribonucleoprotein A0	MSMS	Salomon_082520_TMT1_PV_SF05	3	716.369140625	3	563.594967	1687.76307	NaN	NaN	NaN	NaN	NaN	NaN	NaN	50.785	1	50.785	50.285	51.285	0								NaN	NaN	NaN	0.0033694	1	26478	84.173	53.301	1		12609	10223	0	10094	1498.2	7509.9	3255.1	0	2274.1	742.77	1000.8	11739	9538.6	769	10268	1472.9	7641.2	3179.6	0	2311.3	694.83	1004.8	1	1	0	1	1	1	1	0	1	1	1			37925	4775	11063	12118	45876	45876			10090
GFGFVYFQSHDAADK	15	Unmodified	_GFGFVYFQSHDAADK_					0	0	0	0	Q9CX86	Q9CX86	Q9CX86	Hnrnpa0	Heterogeneous nuclear ribonucleoprotein A0	MSMS	Salomon_082520_TMT1_PV_SF05	3	716.370239257813	3	563.594967	1687.76307	NaN	NaN	NaN	NaN	NaN	NaN	NaN	51.13	1	51.13	50.63	51.63	0								NaN	NaN	NaN	3.3071E-10	1	26654	132.86	79.856	1		13496	8453	0	7579.1	1843.3	9172.2	1260.7	133.99	1287.1	0	1207.8	12563	7884.2	569.5	7817.5	1727.7	9042.6	1310	588.36	1305.4	0	1167.6	1	1	0	1	1	1	1	1	1	0	1			37926	4775	11063	12118	45877	45877			10090
GFGFVYFQSHDAADK	15	Unmodified	_GFGFVYFQSHDAADK_					0	0	0	0	Q9CX86	Q9CX86	Q9CX86	Hnrnpa0	Heterogeneous nuclear ribonucleoprotein A0	MSMS	Salomon_082520_TMT1_PV_SF05	3	716.369995117188	3	563.594967	1687.76307	NaN	NaN	NaN	NaN	NaN	NaN	NaN	52.405	1	52.405	51.905	52.905	0								NaN	NaN	NaN	0.00067025	1	27304	106.52	61.409	1		13930	12205	0	10889	2376.9	11395	3212.5	0	2623.4	0	0	12971	11383	0	11209	2300.1	11321	3196.6	0	2601.5	0	0	1	1	0	1	1	1	1	0	1	0	0			37927	4775	11063	12118	45878	45878			10090
GFGFVYFQSHDAADK	15	Unmodified	_GFGFVYFQSHDAADK_					0	0	0	0	Q9CX86	Q9CX86	Q9CX86	Hnrnpa0	Heterogeneous nuclear ribonucleoprotein A0	MSMS	Salomon_082520_TMT1_PV_SF05	3	716.36962890625	3	563.594967	1687.76307	NaN	NaN	NaN	NaN	NaN	NaN	NaN	53.293	1	53.293	52.793	53.793	0								NaN	NaN	NaN	0.0089248	1	27748	74.133	35.117	1		8962.1	6800.7	0	4931.9	1757	5984.9	2250.5	0	729.7	0	741.82	8343.6	6338.7	514.95	5179.1	1688.8	5897.5	2209.9	0	809.32	0	715.23	1	1	0	1	1	1	1	0	1	0	1			37928	4775	11063	12118	45879	45879			10090
GFGFVYFQSHDAADK	15	Unmodified	_GFGFVYFQSHDAADK_					0	0	0	0	Q9CX86	Q9CX86	Q9CX86	Hnrnpa0	Heterogeneous nuclear ribonucleoprotein A0	MSMS	Salomon_082520_TMT1_PV_SF05	3	716.370300292969	3	563.594967	1687.76307	NaN	NaN	NaN	NaN	NaN	NaN	NaN	57.147	1	57.147	56.647	57.647	0								NaN	NaN	NaN	2.1881E-06	1	29639	123.29	65.119	1		5221.2	3638.8	0	4070	1133	3903.9	843.94	0	832.32	0	937.77	4861.5	3397	0	4119.1	1079.1	3899.6	870.81	0	851	0	901.37	1	1	0	1	1	1	1	0	1	0	1			37929	4775	11063	12118	45880	45880			10090
GFGFVYFQSHDAADK	15	Unmodified	_GFGFVYFQSHDAADK_					0	0	0	0	Q9CX86	Q9CX86	Q9CX86	Hnrnpa0	Heterogeneous nuclear ribonucleoprotein A0	MSMS	Salomon_082520_TMT1_PV_SF05	3	716.369995117188	3	563.594967	1687.76307	NaN	NaN	NaN	NaN	NaN	NaN	NaN	57.754	1	57.754	57.254	58.254	0								NaN	NaN	NaN	0.0035505	1	29929	83.633	43.081	1		4678.6	3732	0	4102.9	0	1483.8	725.75	0	0	0	0	4356.3	3483.7	0	4120.3	0	1639.8	675.75	0	0	0	0	1	1	0	1	0	1	1	0	0	0	0			37930	4775	11063	12118	45881	45881			10090
GFGFVYFQSHDAADK	15	Unmodified	_GFGFVYFQSHDAADK_					0	0	0	0	Q9CX86	Q9CX86	Q9CX86	Hnrnpa0	Heterogeneous nuclear ribonucleoprotein A0	MSMS	Salomon_082520_TMT1_PV_SF05	3	716.369995117188	3	563.594967	1687.76307	NaN	NaN	NaN	NaN	NaN	NaN	NaN	60.247	1	60.247	59.747	60.747	0								NaN	NaN	NaN	0.0025093	1	31021	86.738	53.041	1		2957.8	2601.1	0	2134.7	663.72	1748.4	0	0	743.38	0	0	2754	2425.3	0	2205	619.72	1765.7	0	0	697.36	0	0	1	1	0	1	1	1	0	0	1	0	0			37931	4775	11063	12118	45882	45882			10090
GFGFVYFQSHDAADK	15	Unmodified	_GFGFVYFQSHDAADK_					0	0	0	0	Q9CX86	Q9CX86	Q9CX86	Hnrnpa0	Heterogeneous nuclear ribonucleoprotein A0	MSMS	Salomon_082520_TMT1_PV_SF05	3	716.370422363281	3	563.594967	1687.76307	NaN	NaN	NaN	NaN	NaN	NaN	NaN	62.638	1	62.638	62.138	63.138	0								NaN	NaN	NaN	4.5245E-07	1	31906	128.95	83.088	1		2396.5	1894.2	0	524.03	0	1959.5	601.25	0	697.03	0	0	2231.4	1762.3	0	652.84	0	1863.7	581.4	0	680.19	0	0	1	1	0	1	0	1	1	0	1	0	0			37932	4775	11063	12118	45883	45883			10090
GFGFVYFQSHDAADK	15	Unmodified	_GFGFVYFQSHDAADK_					0	0	0	0	Q9CX86	Q9CX86	Q9CX86	Hnrnpa0	Heterogeneous nuclear ribonucleoprotein A0	MULTI-MSMS	Salomon_082520_TMT1_PV_SF06	3	716.370300292969	3	563.594967	1687.76307	1.7409	0.00098116	271070	152.77	271070	152.77	716.368613308833	43.363	0.9423	43.363	42.892	43.835	0					46	20	3	0.849663742354155	0.00210237872819832	0.0162826414697084	2.7141E-06	1	21040	130.19	84.027	1	3249600	17403	13854	168.03	11852	2903	11737	2804.7	0	2428.7	1013	1347.9	16206	12920	1396.4	12231	2791.2	11700	2838.4	0	2448.9	947.59	1333.8	1	1	1	1	1	1	1	0	1	1	1			37933	4775	11063	12118	45884	45884			10090
GFGFVYFQSHDAADK	15	Phospho (STY)	_GFGFVY(Phospho (STY))FQSHDAADK_		GFGFVY(1)FQSHDAADK		GFGFVY(44)FQS(-44)HDAADK	0	0	1	0	Q9CX86	Q9CX86	Q9CX86	Hnrnpa0	Heterogeneous nuclear ribonucleoprotein A0	MULTI-MSMS	Salomon_082520_rerun_TMT1_PV_SF12	4	743.35986328125	3	590.25041	1767.7294	-2.1785	-0.0012859	258830	152.78	258830	152.78	743.361072469206	46.285	0.62073	46.285	46.035	46.656	7.1054E-15					55	13	6	0.983657533605531	0.0315274546383577	0.124685233502973	3.2587E-07	1	21353	137.8	80.362	2	69120000	581090	6557.2	0	2226	0	1978.7	0	0	0	0	0	541020	6102.4	36718	2573.1	0	1986.6	0	0	0	0	0	1	1	0	1	0	1	0	0	0	0	0			37934	4775	11063	12119	45885	45885		6122	10090
GFGFVYFQSHDAADK	15	Phospho (STY)	_GFGFVY(Phospho (STY))FQSHDAADK_		GFGFVY(1)FQSHDAADK		GFGFVY(49)FQS(-49)HDAADK	0	0	1	0	Q9CX86	Q9CX86	Q9CX86	Hnrnpa0	Heterogeneous nuclear ribonucleoprotein A0	MULTI-MSMS	Salomon_082520_TMT1_PV_SF12	3	743.025634765625	3	590.25041	1767.7294	-2.0549	-0.0012129	258830	152.78	258830	152.78	743.026738255542	45.768	1.0919	45.768	45.535	46.627	-7.1054E-15					68	23	6	0.862607250690008	0.00847703952716705	0.0532397881837694	3.8455E-19	2	22564	168.93	114.81	2	29792000	294070	0	0	0	0	536.27	0	0	0	0	0	273760	0	14604	0	0	501.19	0	0	0	0	0	2	0	0	0	0	1	0	0	0	0	0			37935	4775	11063	12119	45886;45887	45886		6122	10090
GFGGIGGILR	10	Unmodified	_GFGGIGGILR_					0	0	0	0	Q8BWY3	Q8BWY3	Q8BWY3	Etf1	Eukaryotic peptide chain release factor subunit 1	MULTI-MSMS	Salomon_082520_rerun_TMT1_control_SF04	2	588.358276367188	2	473.777077	945.5396	-0.98729	-0.00046775	241850	114.58	241850	114.58	588.358899900243	43.549	0.61676	43.549	43.348	43.965	0					32	13	3	0.902275415110071	0.00993621821687292	0.176828950462662	0.00055962	1	19598	135.87	63.844	1	26813000	42531	41805	0	38387	10414	30827	13340	3689.8	9144.5	4292.2	0	39597	38996	2591.1	39289	10028	31261	13249	5139.1	9162.1	4167.1	0	1	1	0	1	1	1	1	1	1	1	0			37936	3916	11064	12120	45888	45888			10090
GFGGIGGILR	10	Unmodified	_GFGGIGGILR_					0	0	0	0	Q8BWY3	Q8BWY3	Q8BWY3	Etf1	Eukaryotic peptide chain release factor subunit 1	MULTI-MSMS	Salomon_082520_rerun_TMT1_PV_SF04	4	588.358520507813	2	473.777077	945.5396	-2.8515	-0.001351	241850	114.58	241850	114.58	588.359864872368	43.559	0.3973	43.559	43.362	43.759	0					24	8	4	0.917551306487201	0.00965112368065963	0.217213206847781	0.0099734	1	21889	90.777	39.089	1	74559000	156100	144920	0	117750	28898	131100	42982	7672.6	43375	6988.6	9282.3	145340	135130	10751	122250	28036	129960	42874	14009	42900	6853.6	10010	1	1	0	1	1	1	1	1	1	1	1			37937	3916	11064	12120	45889	45889			10090
GFGGIGGILR	10	Unmodified	_GFGGIGGILR_					0	0	0	0	Q8BWY3	Q8BWY3	Q8BWY3	Etf1	Eukaryotic peptide chain release factor subunit 1	MULTI-MSMS	Salomon_082520_TMT1_control_SF04	1	588.358581542969	2	473.777077	945.5396	-1.118	-0.00052966	241850	114.58	241850	114.58	588.359262825372	43.214	1.1644	43.214	42.879	44.043	0					51	25	4	0.854672111491062	0.01334135369315	0.106822128859707	0.00094252	1	20492	124.34	40.318	1	46270000	54079	57288	0	53065	14356	48294	11315	1762.2	13721	0	3574.8	50334	53440	1599.6	54362	13537	48447	11711	4087.2	13493	0	3762.6	1	1	0	1	1	1	1	1	1	0	1			37938	3916	11064	12120	45890	45890			10090
GFGGIGGILR	10	Unmodified	_GFGGIGGILR_					0	0	0	0	Q8BWY3	Q8BWY3	Q8BWY3	Etf1	Eukaryotic peptide chain release factor subunit 1	MULTI-MSMS	Salomon_082520_TMT1_PV_SF04	3	588.3583984375	2	473.777077	945.5396	2.2284	0.0010558	241840	114.58	241850	114.58	588.357468424133	43.137	0.79442	43.137	42.836	43.63	0					40	17	4	0.862955547090302	0.0123133075358596	0.262866536952613	0.00062342	1	23023	133.47	82.134	1	89647000	163380	169810	0	155990	42672	139540	42431	0	39176	0	14173	152100	158400	8383.1	159860	40684	140030	42952	0	39110	0	14446	1	1	0	1	1	1	1	0	1	0	1			37939	3916	11064	12120	45891	45891			10090
GFGGQYGIQK	10	Unmodified	_GFGGQYGIQK_					0	0	0	0	P49710	P49710	P49710	Hcls1	Hematopoietic lineage cell-specific protein	MULTI-MSMS	Salomon_082520_rerun_TMT1_control_SF05	2	757.432861328125	2	527.769448	1053.52434	0.40533	0.00021392	434210	229.16	434210	229.16	756.93178491616	32.025	0.38273	32.025	31.787	32.17	0					43	25	2	0.9314755037918	0.00238261700923893	0.0151392859628932	0.0057096	1	13348	98.629	58.198	1	40816000	8883	8400.3	0	8773.4	2530.9	10148	3751.2	761.43	1529.8	0	0	8270.9	7839.8	0	8944.5	2457.5	10042	3672.5	1225.1	1599.2	0	0	1	1	0	1	1	1	1	1	1	0	0			37940	2525	11065	12121	45892	45892			10090
GFGGQYGIQK	10	Unmodified	_GFGGQYGIQK_					0	0	0	0	P49710	P49710	P49710	Hcls1	Hematopoietic lineage cell-specific protein	MULTI-MSMS	Salomon_082520_rerun_TMT1_PV_SF05	4	756.931213378906	2	527.769448	1053.52434	0.84095	0.00044383	434210	229.16	434210	229.16	756.932059129202	32.037	0.048071	32.037	32.014	32.062	0					10	7	2	0.944569075014986	0.00211336413573475	0.0110649032441389	0.0018541	1	14677	110.12	65.399	1	100100000	39516	39127	0	33539	10588	36474	9641.9	2609.2	9625.8	3035.1	4733.8	36785	36489	1812.4	34654	10059	36215	9829.1	4374.6	9619.7	2946.7	4717.9	1	1	0	1	1	1	1	1	1	1	1			37941	2525	11065	12121	45893	45893			10090
GFGGQYGIQK	10	Unmodified	_GFGGQYGIQK_					0	0	0	0	P49710	P49710	P49710	Hcls1	Hematopoietic lineage cell-specific protein	MULTI-MSMS	Salomon_082520_TMT1_control_SF05	1	756.929992675781	2	527.769448	1053.52434	3.7332	0.0019702	434210	229.16	434210	229.16	756.929555372578	31.571	0.59109	31.571	31.45	32.042	-3.5527E-15					52	21	4	0.955998268618929	0.00139443675696486	0.0104711324028194	5.6748E-16	1	13996	194.44	119.52	1	29875000	17363	17195	0	17124	4052.3	14098	3751.9	0	4656.5	2050.5	963.47	16167	16045	0	17429	3878	14232	3849.4	0	4566.6	1918.1	1043.8	1	1	0	1	1	1	1	0	1	1	1			37942	2525	11065	12121	45894	45894			10090
GFGGQYGIQK	10	Unmodified	_GFGGQYGIQK_					0	0	0	0	P49710	P49710	P49710	Hcls1	Hematopoietic lineage cell-specific protein	MULTI-MSMS	Salomon_082520_TMT1_control_SF05	1	504.957550048828	3	352.182058	1053.52434	3.7314	0.0013141	433790	152.77	433800	152.78	504.956152005996	31.605	0.23495	31.605	31.498	31.733	-3.5527E-15					25	10	3	0.766129549021088	0.00246505192714747	0.0220358164956044	0.019719	1	14055	64.711	24.443	1	8152500	29335	34072	1376.9	26871	12128	31945	11137	0	8390.5	0	2088.6	27324	31766	3474.3	27998	11688	31512	11264	0	8432.5	0	2209.9	1	1	1	1	1	1	1	0	1	0	1			37943	2525	11065	12121	45895	45895			10090
GFGGQYGIQK	10	Unmodified	_GFGGQYGIQK_					0	0	0	0	P49710	P49710	P49710	Hcls1	Hematopoietic lineage cell-specific protein	MULTI-MSMS	Salomon_082520_TMT1_PV_SF05	3	757.433166503906	2	527.769448	1053.52434	0.23305	0.000123	434210	229.16	434210	229.16	756.931479499182	31.48	0.21776	31.48	31.41	31.628	0					33	15	3	0.975349248267962	0.00164899343552964	0.0110140142613352	0.024121	1	14898	79.713	26.158	1	50097000	21299	17514	47.789	12941	4022.2	12784	2980.5	0	2805.8	0	0	19831	16325	1568.4	13522	3833.4	12746	3072.3	0	2762.5	0	0	1	1	1	1	1	1	1	0	1	0	0			37944	2525	11065	12121	45896	45896			10090
GFGGQYGIQK	10	Unmodified	_GFGGQYGIQK_					0	0	0	0	P49710	P49710	P49710	Hcls1	Hematopoietic lineage cell-specific protein	MULTI-MSMS	Salomon_082520_TMT1_PV_SF05	3	505.291656494141	3	352.182058	1053.52434	0.23298	8.205E-05	433800	152.78	433800	152.78	505.29137697207	31.496	0.17102	31.496	31.426	31.597	0					14	10	2	0.85015518543188	0.00388596219224164	0.0159945153812952	0.0029698	1	14924	85.67	39.244	1	36624000	81661	100410	0	67531	20641	80936	16321	954.2	23772	8664.2	7596.5	76015	93571	3530.4	71415	19528	79828	17012	5237.4	23284	8144.3	7828.8	1	1	0	1	1	1	1	1	1	1	1			37945	2525	11065	12121	45897	45897			10090
GFGGQYGIQK	10	Phospho (STY)	_GFGGQY(Phospho (STY))GIQK_		GFGGQY(1)GIQK		GFGGQY(130)GIQK	0	0	1	0	P49710	P49710	P49710	Hcls1	Hematopoietic lineage cell-specific protein	MULTI-MSMS	Salomon_082520_rerun_TMT1_PV_SF11	4	796.916259765625	2	567.752614	1133.49067	-0.93064	-0.00052838	403630	229.16	403630	229.16	796.915778539471	32.855	0.66022	32.855	32.676	33.336	0					98	25	5	0.768240186427976	0.00144289948196002	0.00469454915067387	0.00039141	1	14137	131.03	59.736	1	424080000	376020	2923.8	0	1743.1	1326.2	2028.6	0	0	0	0	0	350050	2723.8	18950	1865.9	784.8	2003.4	0	0	0	0	0	1	1	0	1	1	1	0	0	0	0	0			37946	2525	11065	12122	45898	45898		4247	10090
GFGGQYGIQK	10	Phospho (STY)	_GFGGQY(Phospho (STY))GIQK_		GFGGQY(1)GIQK		GFGGQY(100)GIQK	0	0	1	0	P49710	P49710	P49710	Hcls1	Hematopoietic lineage cell-specific protein	MULTI-MSMS	Salomon_082520_rerun_TMT1_PV_SF11	4	531.612426757813	3	378.837501	1133.49067	-0.93043	-0.00035248	403270	152.78	403270	152.78	531.613062621513	32.835	0.61156	32.835	32.725	33.336	0					81	23	5	0.520173167554402	0.0020066109645252	0.00492077839977802	0.00082788	2	14144	100.02	49.41	1	221950000	1868100	72584	0	73424	25877	71749	23263	7275.1	15918	3727.6	5819.9	1739200	67731	104760	74820	23166	71747	23506	10078	16157	3786.7	5852.6	2	2	0	2	2	2	2	1	2	1	1			37947	2525	11065	12122	45899;45900	45899		4247	10090
GFGGQYGIQK	10	Phospho (STY)	_GFGGQY(Phospho (STY))GIQK_		GFGGQY(1)GIQK		GFGGQY(98)GIQK	0	0	1	0	P49710	P49710	P49710	Hcls1	Hematopoietic lineage cell-specific protein	MULTI-MSMS	Salomon_082520_rerun_TMT1_PV_SF12	4	796.914916992188	2	567.752614	1133.49067	-2.4286	-0.0013788	403630	229.16	403630	229.16	797.418180600347	33.004	0.24002	33.004	32.965	33.205	0					21	13	2	0.922369091189031	0.000672488054981571	0.00532004464289881	0.0032049	1	13818	98.458	30.477	1	19623000	110150	0	0	0	0	0	0	0	0	0	0	102530	0	4283.5	0	0	0	0	0	0	0	0	1	0	0	0	0	0	0	0	0	0	0			37948	2525	11065	12122	45901	45901		4247	10090
GFGGQYGIQK	10	Phospho (STY)	_GFGGQY(Phospho (STY))GIQK_		GFGGQY(1)GIQK		GFGGQY(140)GIQK	0	0	1	0	P49710	P49710	P49710	Hcls1	Hematopoietic lineage cell-specific protein	MULTI-MSMS	Salomon_082520_TMT1_PV_SF11	3	796.915344238281	2	567.752614	1133.49067	1.1082	0.0006292	403630	229.16	403630	229.16	796.914651370528	32.365	0.9479	32.365	32.104	33.052	0					114	35	5	0.996902948347091	0.0181917774881511	0.0750895554187927	0.00030344	3	14673	136.27	93.872	1	635730000	2570000	5041.5	0	2335.6	0	1443.3	0	0	0	0	0	2392500	4694.1	125890	2560.5	0	1493	0	0	0	0	0	3	1	0	1	0	1	0	0	0	0	0			37949	2525	11065	12122	45902;45903;45904	45902		4247	10090
GFGGQYGIQK	10	Phospho (STY)	_GFGGQY(Phospho (STY))GIQK_		GFGGQY(1)GIQK		GFGGQY(130)GIQK	0	0	1	0	P49710	P49710	P49710	Hcls1	Hematopoietic lineage cell-specific protein	MULTI-MSMS	Salomon_082520_TMT1_PV_SF11	3	531.612670898438	3	378.837501	1133.49067	1.108	0.00041974	403270	152.77	403270	152.78	531.612223649155	32.345	1.1243	32.345	32.151	33.275	0					97	39	5	0.909707244189968	0.0426488796712684	0.118378595825867	0.00014634	2	14692	126.24	73.527	1	276500000	6409000	0	0	13219	4130.6	11317	2488	0	2559.2	0	0	5967000	0	389650	12524	3851.8	11392	2611.8	0	2509.6	0	0	2	0	0	1	1	1	1	0	1	0	0			37950	2525	11065	12122	45905;45906	45905		4247	10090
GFGGQYGIQK	10	Phospho (STY)	_GFGGQY(Phospho (STY))GIQK_		GFGGQY(1)GIQK		GFGGQY(130)GIQK	0	0	1	0	P49710	P49710	P49710	Hcls1	Hematopoietic lineage cell-specific protein	MULTI-MSMS	Salomon_082520_TMT1_PV_SF12	3	796.91552734375	2	567.752614	1133.49067	-2.2906	-0.0013005	403630	229.16	403630	229.16	796.916403260699	32.287	0.14584	32.287	32.272	32.417	0					20	11	2	0.89267507644874	0.00097789087522125	0.0091702705426511	0.00039082	1	14702	131.06	85.925	1	24598000	129220	0	0	0	0	0	0	0	0	0	0	120280	0	4275.7	0	0	0	0	0	0	0	0	1	0	0	0	0	0	0	0	0	0	0			37951	2525	11065	12122	45907	45907		4247	10090
GFGIGELVWGK	11	Unmodified	_GFGIGELVWGK_					0	0	0	0	O88508;G3UXY2;G3UZK0;G3UZN5;G3UZF8	O88508	O88508	Dnmt3a	DNA (cytosine-5)-methyltransferase 3A	MULTI-MSMS	Salomon_082520_TMT1_PV_SF04	3	810.979309082031	2	581.816399	1161.61824	2.5007	0.0014549	393870	229.16	393870	229.16	810.977537782172	57.83	0.2755	57.83	57.65	57.925	0					10	5	2	0.928561174138909	0.000503293840492727	0.0104956435894799	0.046148	1	32109	72.607	26.889	1	1897300	2323.4	925.74	0	0	0	0	0	0	0	0	0	2163.3	860.35	0	0	0	0	0	0	0	0	0	1	1	0	0	0	0	0	0	0	0	0			37952	2120	11066	12123	45908	45908			10090
GFGSDKESILELITSR	16	Unmodified	_GFGSDKESILELITSR_					0	0	0	1	F8WIT2;P14824	F8WIT2;P14824	F8WIT2	Anxa6	Annexin;Annexin A6	MULTI-MSMS	Salomon_082520_rerun_TMT1_PV_SF05	4	737.418701171875	3	584.643986	1750.91013	0.73974	0.00043248	261310	152.77	261310	152.77	737.418526107468	57.825	0.98407	57.825	57.572	58.557	7.1054E-15					74	23	5	0.995754762581418	0.0123197601013887	0.241702028055867	0.0069994	2	31043	95.854	63.602	1	52558000	108700	72454	423.37	63962	19592	58824	20244	5582.7	14290	4683.2	5721.2	101190	67576	5859.9	65775	18679	59047	20316	8336.1	14494	4610.9	5784.3	2	2	1	2	2	2	2	2	2	2	2			37953	1779;2273	11067	12124	45909;45910	45909			10090
GFGSDVTEK	9	Unmodified	_GFGSDVTEK_					0	0	0	0	Q9D4V0;A0A0N4SV10;A0A0N4SVC4	Q9D4V0	Q9D4V0	Etnk1	Ethanolamine kinase 1	MULTI-MSMS	Salomon_082520_rerun_TMT1_control_SF09	2	699.387023925781	2	470.224539	938.434526	1.4464	0.00068014	487350	229.16	487350	229.16	699.386382232697	26.624	0.3032	26.624	26.411	26.715	-3.5527E-15					11	7	2	0.989046631883544	0.00111694961820622	0.0373544470282319	0.03401	1	10356	78.113	13.546	1	1821100	1254.9	1830.2	0	1707.8	0	943.58	0	0	0	0	0	1168.4	1707.3	0	1739.5	0	987.19	0	0	0	0	0	1	1	0	1	0	1	0	0	0	0	0			37954	197	11068	12125	45911	45911			10090
GFGSEEGSR	9	Unmodified	_GFGSEEGSR_					0	0	0	0	Q9CWZ3;A0A0G2JFX7	Q9CWZ3	Q9CWZ3	Rbm8a	RNA-binding protein 8A	MULTI-MSMS	Salomon_082520_rerun_TMT1_control_SF01	2	577.785461425781	2	463.204138	924.393724	-0.48473	-0.00022453	247370	114.58	247370	114.58	577.785718650864	14.322	0.38494	14.322	14.148	14.533	0					34	12	5	0.924073436979509	0.0227328753464922	0.543609922492717	6.5496E-05	1	4123	145.16	90.391	1	12355000	8822.4	7063.4	0	9792.1	4077.2	6466.4	2552	0	0	0	0	8214.6	6601.1	0	9747.1	3871.1	6647.4	2589.4	0	0	0	0	1	1	0	1	1	1	1	0	0	0	0			37955	145	11069	12126	45912	45912			10090
GFGSEEGSR	9	Unmodified	_GFGSEEGSR_					0	0	0	0	Q9CWZ3;A0A0G2JFX7	Q9CWZ3	Q9CWZ3	Rbm8a	RNA-binding protein 8A	MULTI-MSMS	Salomon_082520_rerun_TMT1_PV_SF01	4	577.785705566406	2	463.204138	924.393724	-0.3439	-0.00015929	247370	114.58	247370	114.58	577.78561064416	13.917	0.451	13.917	13.747	14.198	0					34	12	4	0.969180770907208	0.0159923315072995	0.182000144390616	0.00015576	1	3936	139.97	86.261	1	17761000	26923	21023	210.16	17244	5131.8	17992	3068.7	823.98	5556.3	1582.7	0	25069	19603	2122.7	17870	4881.5	17897	3297.6	1726.9	5346.6	1514.5	0	1	1	1	1	1	1	1	1	1	1	0			37956	145	11069	12126	45913	45913			10090
GFGSEEGSR	9	Unmodified	_GFGSEEGSR_					0	0	0	0	Q9CWZ3;A0A0G2JFX7	Q9CWZ3	Q9CWZ3	Rbm8a	RNA-binding protein 8A	MULTI-MSMS	Salomon_082520_TMT1_control_SF01	1	577.785583496094	2	463.204138	924.393724	0.25376	0.00011754	247370	114.58	247370	114.58	577.785425002692	14.269	0.62657	14.269	14.094	14.721	0					36	16	5	0.91199756335069	0.0227935271724871	0.325933936603013	1.6615E-06	1	4416	171.73	122.97	1	15234000	28395	23838	0	25084	6372.4	24077	4744	1380	8309	2620.6	1288.6	26427	22248	604.83	25487	5975.6	24080	5007.5	2585.6	8047.9	2508.3	1460.4	1	1	0	1	1	1	1	1	1	1	1			37957	145	11069	12126	45914	45914			10090
GFGSEEGSR	9	Unmodified	_GFGSEEGSR_					0	0	0	0	Q9CWZ3;A0A0G2JFX7	Q9CWZ3	Q9CWZ3	Rbm8a	RNA-binding protein 8A	MULTI-MSMS	Salomon_082520_TMT1_PV_SF01	3	577.785400390625	2	463.204138	924.393724	0.47983	0.00022226	247370	114.58	247370	114.58	577.78525338432	13.862	0.69839	13.862	13.58	14.279	-1.7764E-15					28	15	4	0.96684694836196	0.0211645948731838	0.285775489934261	7.7145E-05	1	4319	144.12	100.35	1	25367000	49076	41481	0	36682	9464.6	38618	9024	4757.5	6731.3	3200.6	1450.9	45679	38689	1588.5	37789	8938.9	38461	9105.5	6499.3	6760.9	3190.1	1563.1	1	1	0	1	1	1	1	1	1	1	1			37958	145	11069	12126	45915	45915			10090
GFGTDEQAIIDCLGSR	16	Unmodified	_GFGTDEQAIIDCLGSR_					0	0	0	0	P97384;D3Z7U0	P97384	P97384	Anxa11	Annexin A11;Annexin	MULTI-MSMS	Salomon_082520_rerun_TMT1_control_SF08	2	656.661193847656	3	580.273676	1737.7992	-0.2836	-0.00016456	131640	76.388	131640	76.387	656.995588868881	50.594	0.4492	50.594	50.399	50.848	7.1054E-15					39	12	4	0.859789287807583	0.0082073259991647	0.190544204734073	0.0014662	1	22397	81.346	34.865	1	5042100	17211	17556	0	14645	3440.1	13781	4540.7	1549	3216.9	1286.2	1547.1	16025	16371	0	15133	3326.2	13818	4507.3	2184.3	3271.4	1267	1544.1	1	1	0	1	1	1	1	1	1	1	1			37959	2847	11070	12127	45916	45916			10090
GFGTDEQAIIDCLGSR	16	Unmodified	_GFGTDEQAIIDCLGSR_					0	0	0	0	P97384;D3Z7U0	P97384	P97384	Anxa11	Annexin A11;Annexin	MULTI-MSMS	Salomon_082520_rerun_TMT1_control_SF08	2	984.488403320313	2	869.906876	1737.7992	-0.28359	-0.0002467	131720	114.58	131720	114.58	984.488412306784	50.59	0.39813	50.59	50.358	50.756	-7.1054E-15					30	10	4	0.97186223144237	0.00429954040901661	0.141001078045175	2.6808E-20	1	22407	176.43	122.01	1	3618700	2227.7	2898.8	0	1607	0	2266.5	863.17	0	0	0	0	2074.2	2700.1	0	1740.6	0	2217.4	803.7	0	0	0	0	1	1	0	1	0	1	1	0	0	0	0			37960	2847	11070	12127	45917	45917			10090
GFGTDEQAIIDCLGSR	16	Unmodified	_GFGTDEQAIIDCLGSR_					0	0	0	0	P97384;D3Z7U0	P97384	P97384	Anxa11	Annexin A11;Annexin	MULTI-MSMS	Salomon_082520_rerun_TMT1_PV_SF08	4	984.989135742188	2	869.906876	1737.7992	-0.62154	-0.00054068	131720	114.58	131720	114.58	984.489207391307	50.645	0.36399	50.645	50.474	50.838	0					24	7	4	0.968537776301874	0.00290076425659584	0.0645855852958435	0.0076738	1	23588	82.069	43.001	1	6849900	1154.8	1485.8	0	959.54	0	0	0	0	0	0	0	1075.2	1384.5	0	1001.7	0	0	0	0	0	0	0	1	1	0	1	0	0	0	0	0	0	0			37961	2847	11070	12127	45918	45918			10090
GFGTDEQAIIDCLGSR	16	Unmodified	_GFGTDEQAIIDCLGSR_					0	0	0	0	P97384;D3Z7U0	P97384	P97384	Anxa11	Annexin A11;Annexin	MULTI-MSMS	Salomon_082520_rerun_TMT1_PV_SF08	4	656.995422363281	3	580.273676	1737.7992	-0.62155	-0.00036067	131640	76.388	131640	76.387	656.661449292262	50.677	0.50522	50.677	50.426	50.931	-7.1054E-15					38	10	5	0.986134286140403	0.0257613659759277	0.230194680250123	0.00034113	1	23597	97.214	54.417	1	24180000	24673	15015	0	14285	4719.2	13652	2144.4	1521.5	2527.3	1707.4	0	22970	14008	1421.9	14615	4437.9	13674	2321.6	2164.7	2464.7	1659.9	0	1	1	0	1	1	1	1	1	1	1	0			37962	2847	11070	12127	45919	45919			10090
GFGTDEQAIVDVVSNR	16	Unmodified	_GFGTDEQAIVDVVSNR_					0	0	0	0	Q07076;A0A2C9F2D2;A0A286YCW4	Q07076	Q07076	Anxa7	Annexin A7	MULTI-MSMS	Salomon_082520_rerun_TMT1_control_SF07	2	646.003662109375	3	569.616319	1705.82713	0.036376	2.072E-05	134100	76.387	134100	76.387	646.337913904459	49.65	0.61842	49.65	49.377	49.995	0					44	15	5	0.945546789877475	0.00943266288827435	0.22488500977988	1.3624E-32	1	21842	195.6	134.39	1	4117600	13058	15554	0	15534	2809.6	14586	4074.1	1157.6	3429.6	0	0	12158	14514	824.27	15835	2718.3	14616	4046.5	1820	3395.5	0	0	1	1	0	1	1	1	1	1	1	0	0			37963	611	11071	12128	45920	45920			10090
GFGTDEQAIVDVVSNR	16	Unmodified	_GFGTDEQAIVDVVSNR_					0	0	0	0	Q07076;A0A2C9F2D2;A0A286YCW4	Q07076	Q07076	Anxa7	Annexin A7	MULTI-MSMS	Salomon_082520_rerun_TMT1_control_SF08	2	646.003723144531	3	569.616319	1705.82713	-0.28422	-0.0001619	134100	76.387	134100	76.387	646.33706208239	49.706	0.82771	49.706	49.396	50.224	7.1054E-15					50	18	5	0.950100774194156	0.017074729735734	0.209042628915706	4.7242E-20	1	21976	168.5	116.65	1	10710000	33274	25616	0	23328	7969.1	22881	7790.4	2560.1	7036.9	2593.9	2233	30977	23894	1854.6	23953	7600.9	22881	7888.1	3629.5	7021.3	2532	2302.8	1	1	0	1	1	1	1	1	1	1	1			37964	611	11071	12128	45921	45921			10090
GFGTDEQAIVDVVSNR	16	Unmodified	_GFGTDEQAIVDVVSNR_					0	0	0	0	Q07076;A0A2C9F2D2;A0A286YCW4	Q07076	Q07076	Anxa7	Annexin A7	MULTI-MSMS	Salomon_082520_rerun_TMT1_control_SF08	2	968.502502441406	2	853.92084	1705.82713	-0.28422	-0.0002427	134180	114.58	134180	114.58	968.502314152508	49.702	0.60438	49.702	49.396	50	-7.1054E-15					34	13	4	0.909508793447003	0.00527834996426183	0.160362135077029	0.0033583	1	22000	91.307	49.116	1	4217300	1980.7	1766.1	0	1771.4	736.49	1683.3	0	0	768	0	0	1844.3	1648	0	1805.5	687.67	1682.4	0	0	720.45	0	0	1	1	0	1	1	1	0	0	1	0	0			37965	611	11071	12128	45922	45922			10090
GFGTDEQAIVDVVSNR	16	Unmodified	_GFGTDEQAIVDVVSNR_					0	0	0	0	Q07076;A0A2C9F2D2;A0A286YCW4	Q07076	Q07076	Anxa7	Annexin A7	MULTI-MSMS	Salomon_082520_rerun_TMT1_PV_SF07	4	646.672180175781	3	569.616319	1705.82713	-2.0174	-0.0011492	134110	76.389	134100	76.388	646.339209135758	49.785	0.45088	49.785	49.576	50.027	0					45	22	3	0.957014496817963	0.00202620552141643	0.012714925956354	0.00015625	2	23729	101.53	59.432	1	28765000	87834	68020	1310.3	64557	18183	60651	15670	7360.2	14653	5998.6	5455.9	81789	63457	7148.6	66045	17426	60830	15995	10132	14625	5914.7	5547.9	2	2	1	2	2	2	2	2	2	2	2			37966	611	11071	12128	45923;45924	45923			10090
GFGTDEQAIVDVVSNR	16	Unmodified	_GFGTDEQAIVDVVSNR_					0	0	0	0	Q07076;A0A2C9F2D2;A0A286YCW4	Q07076	Q07076	Anxa7	Annexin A7	MULTI-MSMS	Salomon_082520_rerun_TMT1_PV_SF08	4	646.003601074219	3	569.616319	1705.82713	-0.62289	-0.00035481	134100	76.388	134100	76.388	646.004085737523	49.736	0.6965	49.736	49.409	50.106	-7.1054E-15					40	15	4	0.921055734422616	0.0139656653987088	0.101786706103575	4.4808E-15	1	23133	164.53	108.13	1	27355000	71426	43973	0	41505	13364	36394	14006	3328.9	12082	2725.7	3147.8	66499	41022	4419.7	42440	12786	36648	14114	5035.2	12059	2686.9	3313.2	1	1	0	1	1	1	1	1	1	1	1			37967	611	11071	12128	45925	45925			10090
GFGTDEQAIVDVVSNR	16	Unmodified	_GFGTDEQAIVDVVSNR_					0	0	0	0	Q07076;A0A2C9F2D2;A0A286YCW4	Q07076	Q07076	Anxa7	Annexin A7	MULTI-MSMS	Salomon_082520_rerun_TMT1_PV_SF08	4	968.502319335938	2	853.92084	1705.82713	-0.62288	-0.00053189	134180	114.58	134180	114.58	968.502577909857	49.746	0.39403	49.746	49.579	49.973	7.1054E-15					20	8	4	0.900599849856273	0.00124148848814425	0.0323182345758608	4.7793E-47	1	23163	212.87	121.01	1	6290200	2680.7	1439.4	0	1020.9	0	540.74	718.67	0	0	0	0	2496	1341.6	0	1063.9	0	568.34	669.16	0	0	0	0	1	1	0	1	0	1	1	0	0	0	0			37968	611	11071	12128	45926	45926			10090
GFGTDEQAIVDVVSNR	16	Unmodified	_GFGTDEQAIVDVVSNR_					0	0	0	0	Q07076;A0A2C9F2D2;A0A286YCW4	Q07076	Q07076	Anxa7	Annexin A7	MSMS	Salomon_082520_TMT1_PV_SF07	3	646.003540039063	3	569.616319	1705.82713	NaN	NaN	NaN	NaN	NaN	NaN	NaN	49.394	1	49.394	48.894	49.894	0								NaN	NaN	NaN	0.013363	1	24082	69.485	31.464	1		4718.2	1676.3	0	493.07	0	1453.3	0	0	0	0	0	4393.2	1559.8	0	600.95	0	1388.7	0	0	0	0	0	1	1	0	1	0	1	0	0	0	0	0			37969	611	11071	12128	45927	45927			10090
GFGYVTFMHLEALR	14	Unmodified	_GFGYVTFMHLEALR_					0	0	0	0	P70196	P70196	P70196	Traf6	TNF receptor-associated factor 6	MULTI-MSMS	Salomon_082520_rerun_TMT1_control_SF04	2	624.335144042969	3	547.613304	1639.81808	-0.9057	-0.00049598	139490	76.388	139490	76.388	624.001550562456	54.707	0.62388	54.707	54.398	55.022	-7.1054E-15					20	14	2	0.743039842369151	0.00186763089356085	0.0187121009444657	0.043005	1	25606	52.576	13.397	1	2534600	4294.2	3757.5	0	3051	1088.1	2918.1	954.85	0	0	0	0	3998.3	3503.5	0	3160.4	1039.9	2915.4	945.95	0	0	0	0	1	1	0	1	1	1	1	0	0	0	0			37970	2771	11072	12129	45928	45928			10090
GFGYVTFMHLEALR	14	Unmodified	_GFGYVTFMHLEALR_					0	0	0	0	P70196	P70196	P70196	Traf6	TNF receptor-associated factor 6	MULTI-MSMS	Salomon_082520_rerun_TMT1_PV_SF04	4	624.000793457031	3	547.613304	1639.81808	-2.616	-0.0014326	139490	76.389	139490	76.387	624.002124385813	54.449	0.54419	54.449	54.32	54.864	7.1054E-15					41	17	3	0.887500213340917	0.00287860342459967	0.0400387575873489	1.5818E-13	1	29105	163.99	118.07	1	24830000	92728	65832	47.182	77134	18762	67918	22751	4655.3	13159	7574.3	3372.6	86339	61471	6695.8	77753	18093	68337	22572	8013.3	13460	7277.2	3556.4	1	1	1	1	1	1	1	1	1	1	1			37971	2771	11072	12129	45929	45929			10090
GFGYVTFMHLEALR	14	Unmodified	_GFGYVTFMHLEALR_					0	0	0	0	P70196	P70196	P70196	Traf6	TNF receptor-associated factor 6	MULTI-MSMS	Salomon_082520_TMT1_PV_SF04	3	624.000732421875	3	547.613304	1639.81808	2.0445	0.0011196	139490	76.386	139490	76.387	623.999908644268	53.912	0.42651	53.912	53.769	54.196	0					22	10	3	0.79969975215834	0.00129436601444636	0.0104648690858055	0.024769	1	29871	58.32	29.774	1	9117800	82798	31717	8117.7	26308	7814.8	27964	8706.1	0	9052.5	0	2823.5	77154	29576	13380	27245	8007.3	27757	8795.1	0	8973.2	0	2916.6	1	1	1	1	1	1	1	0	1	0	1			37972	2771	11072	12129	45930	45930			10090
GFHIVGYFSK	10	Unmodified	_GFHIVGYFSK_					0	0	0	0	Q8CHK4;A0A494B9U8;A0A494BAP7	Q8CHK4	Q8CHK4	Kat5	Histone acetyltransferase KAT5	MSMS	Salomon_082520_rerun_TMT1_PV_SF03	4	538.313659667969	3	385.537953	1153.59203	NaN	NaN	NaN	NaN	NaN	NaN	NaN	42.168	1	42.168	41.668	42.668	0								NaN	NaN	NaN	0.023899	1	20420	65.719	28.576	1		220060	156090	1466.2	129450	40718	139520	42629	14013	43731	14004	10015	204910	145550	17099	134090	39180	138690	43174	20581	43244	13677	10705	1	1	1	1	1	1	1	1	1	1	1			37973	717	11073	12130	45931	45931			10090
GFIGPGIDVPAPDMSTGER	19	Oxidation (M)	_GFIGPGIDVPAPDM(Oxidation (M))STGER_	GFIGPGIDVPAPDM(1)STGER		GFIGPGIDVPAPDM(100)STGER		0	1	0	0	P26443	P26443	P26443	Glud1	Glutamate dehydrogenase 1, mitochondrial	MULTI-MSMS	Salomon_082520_rerun_TMT1_control_SF12	2	1081.0458984375	2	966.462015	1930.90948	-0.8687	-0.00083956	118560	114.58	118560	114.58	1081.54700490221	42.15	0.39816	42.15	41.915	42.314	0					26	8	4	0.949025964722924	0.000874107551250263	0.017700337947687	0.00060157	1	17968	100.04	56.489	1	3244500	1963.4	1792.6	0	1400.5	570.23	1096.5	0	0	0	0	0	1828.1	1671.3	0	1451.9	532.42	1111.1	0	0	0	0	0	1	1	0	1	1	1	0	0	0	0	0			37974	2360	11074	12131	45932	45932	652		10090
GFIGPGIDVPAPDMSTGER	19	Oxidation (M)	_GFIGPGIDVPAPDM(Oxidation (M))STGER_	GFIGPGIDVPAPDM(1)STGER		GFIGPGIDVPAPDM(60)STGER		0	1	0	0	P26443	P26443	P26443	Glud1	Glutamate dehydrogenase 1, mitochondrial	MULTI-MSMS	Salomon_082520_rerun_TMT1_control_SF12	2	721.36669921875	3	644.643769	1930.90948	-0.86867	-0.00055998	118500	76.389	118500	76.388	721.032498127049	42.146	0.48814	42.146	41.915	42.404	-7.1054E-15					27	10	5	0.711476187898236	0.00258172790976762	0.0275936265351335	0.017205	1	18015	59.502	35.66	1	3219900	8128.6	8959.6	228.62	8234.6	2472.3	9920	2856.9	308.8	2025	667.19	0	7570.2	8357.5	807.76	8477.1	2394.1	9785.9	2852	809.75	2024.7	636.85	0	1	1	1	1	1	1	1	1	1	1	0			37975	2360	11074	12131	45933	45933	652		10090
GFIGPGIDVPAPDMSTGER	19	Oxidation (M)	_GFIGPGIDVPAPDM(Oxidation (M))STGER_	GFIGPGIDVPAPDM(1)STGER		GFIGPGIDVPAPDM(55)STGER		0	1	0	0	P26443	P26443	P26443	Glud1	Glutamate dehydrogenase 1, mitochondrial	MULTI-MSMS	Salomon_082520_TMT1_control_SF12	1	721.366455078125	3	644.643769	1930.90948	-1.1965	-0.00077132	118500	76.389	118500	76.388	721.367405877315	41.778	0.4963	41.778	41.531	42.027	0					33	10	5	0.810532254041274	0.0051132100004517	0.0204954935216449	0.033542	1	18916	54.768	28.725	1	4787800	10754	10220	167.6	10739	3614.8	9114.5	3008.8	1301.6	3966.7	2057.7	1162.7	10014	9537.8	947.76	10894	3461	9209.9	3113.3	1740.3	3894	1978.5	1208.4	1	1	1	1	1	1	1	1	1	1	1			37976	2360	11074	12131	45934	45934	652		10090
GFIGPGIDVPAPDMSTGER	19	Unmodified	_GFIGPGIDVPAPDMSTGER_					0	0	0	0	P26443	P26443	P26443	Glud1	Glutamate dehydrogenase 1, mitochondrial	MULTI-MSMS	Salomon_082520_rerun_TMT1_control_SF12	2	1073.54724121094	2	958.464558	1914.91456	-0.86958	-0.00083347	119550	114.58	119550	114.58	1073.54792687681	46.912	0.36044	46.912	46.734	47.094	0					23	7	4	0.950892806743009	0.000884255092118682	0.0231065948315641	5.0457E-08	1	20441	113.54	77.862	1	2009200	897.02	0	0	0	0	0	0	0	0	0	0	897.02	0	0	0	0	0	0	0	0	0	0	1	0	0	0	0	0	0	0	0	0	0			37977	2360	11074	12132	45935	45935			10090
GFIGPGIDVPAPDMSTGER	19	Unmodified	_GFIGPGIDVPAPDMSTGER_					0	0	0	0	P26443	P26443	P26443	Glud1	Glutamate dehydrogenase 1, mitochondrial	MULTI-MSMS	Salomon_082520_rerun_TMT1_PV_SF12	4	1073.0458984375	2	958.464558	1914.91456	-1.9373	-0.0018568	119550	114.58	119550	114.58	1073.54872461013	46.978	0.32919	46.978	46.813	47.142	0					22	7	4	0.981900522490253	0.00166123617096034	0.0560729669496347	4.9081E-164	1	21687	292.76	221.54	1	4474000	1965.4	2134.5	0	1060.8	0	1002.5	1021.7	0	0	0	0	1830	1987.7	0	1157.1	0	1002.4	951.28	0	0	0	0	1	1	0	1	0	1	1	0	0	0	0			37978	2360	11074	12132	45936	45936			10090
GFIGPGIDVPAPDMSTGER	19	Unmodified	_GFIGPGIDVPAPDMSTGER_					0	0	0	0	P26443	P26443	P26443	Glud1	Glutamate dehydrogenase 1, mitochondrial	MULTI-MSMS	Salomon_082520_TMT1_control_SF12	1	1073.54797363281	2	958.464558	1914.91456	-1.1976	-0.0011478	119550	114.58	119550	114.58	1073.04701602379	46.582	0.35751	46.582	46.417	46.775	0					22	7	4	0.972743789132642	0.00102348072144963	0.0202889959380541	0.00032749	1	21408	95.417	56.198	1	2373500	767.57	0	0	976.4	0	592.69	0	0	0	0	0	714.68	0	0	921.39	0	614.15	0	0	0	0	0	1	0	0	1	0	1	0	0	0	0	0			37979	2360	11074	12132	45937	45937			10090
GFIGPGIDVPAPDMSTGER	19	Unmodified	_GFIGPGIDVPAPDMSTGER_					0	0	0	0	P26443	P26443	P26443	Glud1	Glutamate dehydrogenase 1, mitochondrial	MULTI-MSMS	Salomon_082520_TMT1_PV_SF12	3	1073.54724121094	2	958.464558	1914.91456	-1.8276	-0.0017517	119550	114.58	119550	114.58	1073.5491493627	46.587	0.39805	46.587	46.405	46.803	0					24	8	4	0.949623738915667	0.00140746231165465	0.0295502248984847	1.175E-14	1	23049	133.88	90.901	1	3735200	1077.7	617.53	0	701.1	0	0	0	0	0	0	714.37	1003.4	576.53	0	698.85	0	0	0	0	0	0	667.01	1	1	0	1	0	0	0	0	0	0	1			37980	2360	11074	12132	45938	45938			10090
GFIMAEVMK	9	Unmodified	_GFIMAEVMK_					0	0	0	0	Q9CZ30;Q99K73	Q9CZ30;Q99K73	Q9CZ30	Ola1;Nrf1	Obg-like ATPase 1	MULTI-MSMS	Salomon_082520_TMT1_PV_SF04	3	742.424072265625	2	513.261556	1024.50856	2.5966	0.0013328	446480	229.16	446480	229.16	742.422576572997	48.81	0.25087	48.81	48.677	48.928	0					17	5	5	0.709220931674925	0.000957972567966583	0.0238731196814815	0.028517	1	26752	79.474	32.407	1	4604700	0	0	0	0	0	0	0	0	0	0	0	0	0	0	0	0	0	0	0	0	0	0	0	0	0	0	0	0	0	0	0	0	0			37981	4805;4550	11075	12133	45939	45939			10090
GFITIVDVQR	10	Unmodified	_GFITIVDVQR_					0	0	0	0	Q64521;A2AQR0	Q64521	Q64521	Gpd2	Glycerol-3-phosphate dehydrogenase, mitochondrial;Glycerol-3-phosphate dehydrogenase	MULTI-MSMS	Salomon_082520_rerun_TMT1_control_SF05	2	688.908447265625	2	574.327131	1146.63971	0.33909	0.00019475	199500	114.58	199510	114.58	688.908239500363	43.968	0.51419	43.968	43.804	44.318	0					20	11	3	0.980264358970593	0.00280735112347396	0.0445298844708057	0.0028113	1	19801	106.68	85.155	1	10953000	18030	19365	148.84	16943	4503.9	15116	4113.7	1521.8	4326.8	1119.7	1085.7	16789	18060	1444.1	17428	4317.8	15206	4199.7	2221.3	4277.4	1110.1	1147.7	1	1	1	1	1	1	1	1	1	1	1			37982	922	11076	12134	45940	45940			10090
GFITIVDVQR	10	Unmodified	_GFITIVDVQR_					0	0	0	0	Q64521;A2AQR0	Q64521	Q64521	Gpd2	Glycerol-3-phosphate dehydrogenase, mitochondrial;Glycerol-3-phosphate dehydrogenase	MULTI-MSMS	Salomon_082520_rerun_TMT1_PV_SF05	4	688.907775878906	2	574.327131	1146.63971	0.70347	0.00040402	199500	114.58	199510	114.58	689.409542748296	44.011	0.38648	44.011	43.856	44.242	0					25	10	3	0.897901731978624	0.00288611805682637	0.0522886222270724	0.0010734	1	22435	120.31	73.643	1	53168000	91674	50782	0	51189	17728	51790	12714	2518.2	10599	4444.8	3477.2	85331	47387	3344.3	52202	16663	51616	13093	5104.6	10623	4261.7	3574.8	1	1	0	1	1	1	1	1	1	1	1			37983	922	11076	12134	45941	45941			10090
GFITIVDVQR	10	Unmodified	_GFITIVDVQR_					0	0	0	0	Q64521;A2AQR0	Q64521	Q64521	Gpd2	Glycerol-3-phosphate dehydrogenase, mitochondrial;Glycerol-3-phosphate dehydrogenase	MULTI-MSMS	Salomon_082520_TMT1_control_SF05	1	688.908325195313	2	574.327131	1146.63971	3.1219	0.001793	199500	114.58	199510	114.58	688.906479854392	43.704	0.4562	43.704	43.46	43.917	0					23	9	3	0.972866461402046	0.00338384211338484	0.0448043624357652	0.00016421	1	20683	150.36	92.55	1	10039000	18936	14438	0	18436	4697.8	15923	2992.5	958.01	4182.1	0	1210.4	17632	13487	0	18487	4461.6	16040	3161.4	1700.6	4097.1	0	1259.6	1	1	0	1	1	1	1	1	1	0	1			37984	922	11076	12134	45942	45942			10090
GFITIVDVQR	10	Unmodified	_GFITIVDVQR_					0	0	0	0	Q64521;A2AQR0	Q64521	Q64521	Gpd2	Glycerol-3-phosphate dehydrogenase, mitochondrial;Glycerol-3-phosphate dehydrogenase	MULTI-MSMS	Salomon_082520_TMT1_PV_SF05	3	688.908203125	2	574.327131	1146.63971	0.19494	0.00011196	199500	114.58	199510	114.58	688.908242832925	43.633	0.44868	43.633	43.42	43.869	7.1054E-15					28	9	4	0.997470649769427	0.00429122259358167	0.0603183845047125	0.0009594	1	22528	123.86	76.778	1	20119000	55160	33846	0	27610	8262.8	30871	7241	4135	8733	1980.4	1064.2	51341	31559	1620.5	28656	7747.8	30648	7444.4	5489	8546.9	2022.9	1264	1	1	0	1	1	1	1	1	1	1	1			37985	922	11076	12134	45943	45943			10090
GFIYVHKPPVHIR	13	Unmodified	_GFIYVHKPPVHIR_					0	0	0	0	Q08943;A2AW05	Q08943	Q08943	Ssrp1	FACT complex subunit SSRP1	MULTI-MSMS	Salomon_082520_rerun_TMT1_control_SF02	2	404.849609375	5	313.384907	1561.88815	-0.38644	-0.0001211	292500	91.665	292500	91.665	405.050185726653	32.27	0.5193	32.27	32.07	32.59	0					58	31	4	0.876884954419432	0.000742156250710633	0.00145398451690253	0.00035497	4	12797	99.568	68.221	1	23523000	73711	72916	1655	63853	22284	67357	21584	6852.4	15834	6110.9	6668.7	68639	68004	6315.6	65833	21410	67043	21752	9998.4	16035	5998.8	6716.8	4	4	2	4	4	4	4	4	4	4	4			37986	2936	11077	12135	45944;45945;45946;45947	45944			10090
GFIYVHKPPVHIR	13	Unmodified	_GFIYVHKPPVHIR_					0	0	0	0	Q08943;A2AW05	Q08943	Q08943	Ssrp1	FACT complex subunit SSRP1	MULTI-MSMS	Salomon_082520_rerun_TMT1_control_SF02	2	506.060363769531	4	391.479314	1561.88815	-0.41982	-0.00016435	292690	114.58	292690	114.58	506.311400245225	32.155	0.33289	32.155	32.07	32.403	0					35	18	3	0.83138449440222	0.00225067870558283	0.00364118090815713	0.00030562	1	12828	106.29	42.882	1	5530300	15248	17461	354.83	13490	4651.1	17805	5316.6	1362.9	4397.2	1412.3	993.12	14200	16278	1446.4	14107	4497.9	17503	5329.6	2217	4392.9	1377.3	1063.4	1	1	1	1	1	1	1	1	1	1	1			37987	2936	11077	12135	45948	45948			10090
GFIYVHKPPVHIR	13	Unmodified	_GFIYVHKPPVHIR_					0	0	0	0	Q08943;A2AW05	Q08943	Q08943	Ssrp1	FACT complex subunit SSRP1	MULTI-MSMS	Salomon_082520_rerun_TMT1_control_SF02	2	506.060363769531	4	391.479314	1561.88815	-0.42277	-0.00016551	292690	114.58	292690	114.58	506.311844192851	32.475	0.3847	32.475	32.268	32.652	-7.1054E-15					25	20	2	0.658224130414209	0.00076806072700809	0.00228218365700729	0.041915	1	12984	53.211	28.935	1	8134000	21038	19235	0	15220	4890.4	19518	5907.8	1322	4481.7	1725.1	1134.5	19586	17933	1263.1	15875	4698.2	19209	5895.2	2274.5	4503	1668.3	1198	1	1	0	1	1	1	1	1	1	1	1			37988	2936	11077	12135	45949	45949			10090
GFIYVHKPPVHIR	13	Unmodified	_GFIYVHKPPVHIR_					0	0	0	0	Q08943;A2AW05	Q08943	Q08943	Ssrp1	FACT complex subunit SSRP1	MULTI-MSMS	Salomon_082520_rerun_TMT1_control_SF02	2	405.049957275391	5	313.384907	1561.88815	-0.39988	-0.00012532	292500	91.665	292500	91.665	405.050219723721	32.997	1.9386	32.997	32.744	34.683	0					163	64	4	0.951460704216881	0.00575829391701053	0.105581057072702	0.00010681	8	13423	113.44	74.049	1	14687000	102440	98046	1478.7	88676	29759	84050	25947	9451	25894	7542.6	4151.6	95381	91453	7944.5	91057	28469	84234	26517	13317	25574	7379.2	4365.4	8	8	4	8	8	8	8	8	8	7	5			37989	2936	11077	12135	45950;45951;45952;45953;45954;45955;45956;45957	45954			10090
GFIYVHKPPVHIR	13	Unmodified	_GFIYVHKPPVHIR_					0	0	0	0	Q08943;A2AW05	Q08943	Q08943	Ssrp1	FACT complex subunit SSRP1	MULTI-MSMS	Salomon_082520_rerun_TMT1_control_SF02	2	506.311279296875	4	391.479314	1561.88815	-0.43355	-0.00016973	292690	114.58	292690	114.58	506.311614566335	33.415	1.4608	33.415	32.821	34.282	0					83	40	3	0.893765686158545	0.00420890020440583	0.0629714698656564	0.018725	2	13331	63.073	27.578	1	2406000	22840	21433	787.84	20944	7030.9	19189	6049.3	2981.5	7311.6	1631.7	1650.8	21272	19997	1825.7	21375	6764.6	19292	6226.4	3809	7182.2	1649.2	1767.7	2	2	1	2	2	2	2	2	2	2	2			37990	2936	11077	12135	45958;45959	45958			10090
GFIYVHKPPVHIR	13	Unmodified	_GFIYVHKPPVHIR_					0	0	0	0	Q08943;A2AW05	Q08943	Q08943	Ssrp1	FACT complex subunit SSRP1	MULTI-MSMS	Salomon_082520_rerun_TMT1_control_SF02	2	405.049835205078	5	313.384907	1561.88815	-0.41356	-0.0001296	292500	91.665	292500	91.665	405.250589429319	34.83	0.48704	34.83	34.525	35.012	0					42	20	3	0.945052403937163	0.00144948093769389	0.004293213668591	0.00022581	4	14125	105.4	65.1	1	5410800	30695	27732	43.808	24378	8084.1	25163	8849.8	1219.7	6858.2	865.43	2157	28581	25865	579.96	25118	7773.3	25048	8875.1	1741.5	6897.4	809.57	2163.1	4	4	1	4	4	4	4	2	4	1	3			37991	2936	11077	12135	45960;45961;45962;45963	45962			10090
GFIYVHKPPVHIR	13	Unmodified	_GFIYVHKPPVHIR_					0	0	0	0	Q08943;A2AW05	Q08943	Q08943	Ssrp1	FACT complex subunit SSRP1	MULTI-MSMS	Salomon_082520_rerun_TMT1_control_SF02	2	506.060485839844	4	391.479314	1561.88815	-0.45893	-0.00017966	292690	114.58	292690	114.58	506.311452408409	35.401	1.7611	35.401	35.153	36.914	0					108	46	3	0.682309420874451	0.0010777198123841	0.00828025441981929	0.00010156	4	14318	121.6	49.04	1	2912000	26415	24021	0	19370	6634.7	25735	7251.9	1458.6	7563.9	718.88	1823.4	24595	22397	0	20184	6377.1	25279	7333.3	2427	7477.6	680.25	1807.9	4	4	0	4	4	4	4	3	4	1	2			37992	2936	11077	12135	45964;45965;45966;45967	45965			10090
GFIYVHKPPVHIR	13	Unmodified	_GFIYVHKPPVHIR_					0	0	0	0	Q08943;A2AW05	Q08943	Q08943	Ssrp1	FACT complex subunit SSRP1	MULTI-MSMS	Salomon_082520_rerun_TMT1_control_SF02	2	405.250793457031	5	313.384907	1561.88815	-0.42187	-0.00013221	292500	91.665	292500	91.665	405.250826406837	35.444	1.1895	35.444	35.126	36.316	0					71	33	3	0.607951347694989	0.00174281464893906	0.0073268393604375	0.0063828	2	14306	69.65	44.955	1	3034600	11658	12669	772.73	10081	4281.5	10939	3030.8	551.54	3637.5	714.75	976.51	10860	11812	1122.4	10480	4120.7	10858	3158.4	798.46	3579.6	668.61	991.23	2	2	1	2	2	2	2	1	2	1	1			37993	2936	11077	12135	45968;45969	45968			10090
GFIYVHKPPVHIR	13	Unmodified	_GFIYVHKPPVHIR_					0	0	0	0	Q08943;A2AW05	Q08943	Q08943	Ssrp1	FACT complex subunit SSRP1	MULTI-MSMS	Salomon_082520_rerun_TMT1_control_SF02	2	405.050109863281	5	313.384907	1561.88815	-0.43218	-0.00013544	292500	91.665	292500	91.665	405.250794209258	36.707	0.87807	36.707	36.239	37.117	0					28	22	2	0.538577249704499	0.00133989196083213	0.0273585952884293	0.01873	1	15000	57.836	24.837	1	2840600	4391.6	4611.8	0	2671.3	674.07	2160.5	1340.5	0	1084.9	681.89	936.53	4089	4296.1	0	2854.6	663.08	2183.9	1317	0	1109.7	637.88	908.03	1	1	0	1	1	1	1	0	1	1	1			37994	2936	11077	12135	45970	45970			10090
GFIYVHKPPVHIR	13	Unmodified	_GFIYVHKPPVHIR_					0	0	0	0	Q08943;A2AW05	Q08943	Q08943	Ssrp1	FACT complex subunit SSRP1	MULTI-MSMS	Salomon_082520_rerun_TMT1_control_SF02	2	405.050018310547	5	313.384907	1561.88815	-0.44195	-0.0001385	292500	91.665	292500	91.665	405.050156147796	37.246	1.2429	37.246	37.221	38.464	0					79	38	3	0.865324075629614	0.000756948862648769	0.00102996798360973	0.013912	1	15281	62.166	40.293	1	3118700	7019.5	7502	0	7087.8	2271.1	9309.6	2054.4	753.21	2206.3	0	765.44	6535.7	6998.6	503.63	7293.2	2171.4	9154.6	2099.9	1175.1	2186.8	0	783	1	1	0	1	1	1	1	1	1	0	1			37995	2936	11077	12135	45971	45971			10090
GFIYVHKPPVHIR	13	Unmodified	_GFIYVHKPPVHIR_					0	0	0	0	Q08943;A2AW05	Q08943	Q08943	Ssrp1	FACT complex subunit SSRP1	MULTI-MSMS	Salomon_082520_rerun_TMT1_PV_SF02	4	405.250885009766	5	313.384907	1561.88815	-0.66303	-0.00020778	292500	91.665	292500	91.665	405.250902623828	31.588	1.2366	31.588	30.829	32.066	3.5527E-15					216	70	4	0.993257011882891	0.00930424228460925	0.0585554502354267	0.0019287	8	13222	79.659	57.9	1	93941000	686420	834630	17567	740530	222600	731800	233680	87848	221350	55495	59408	639230	778450	64168	761980	214610	731570	236070	120850	219980	55532	62322	8	8	5	8	8	8	8	8	8	8	8			37996	2936	11077	12135	45972;45973;45974;45975;45976;45977;45978;45979	45978			10090
GFIYVHKPPVHIR	13	Unmodified	_GFIYVHKPPVHIR_					0	0	0	0	Q08943;A2AW05	Q08943	Q08943	Ssrp1	FACT complex subunit SSRP1	MULTI-MSMS	Salomon_082520_rerun_TMT1_PV_SF02	4	506.311492919922	4	391.479314	1561.88815	-0.94314	-0.00036922	292690	114.58	292690	114.58	506.061056862031	31.529	0.94773	31.529	31.02	31.968	-3.5527E-15					143	50	4	0.93583751337588	0.00961789869228546	0.061562577589534	6.5927E-05	3	12992	126.39	73.176	1	29671000	250700	299220	3703.9	270000	78917	269600	87351	31503	78932	19980	22588	233450	279100	21693	277500	76096	269320	87903	43701	78669	19989	23534	3	3	2	3	3	3	3	3	3	3	3			37997	2936	11077	12135	45980;45981;45982	45981			10090
GFIYVHKPPVHIR	13	Unmodified	_GFIYVHKPPVHIR_					0	0	0	0	Q08943;A2AW05	Q08943	Q08943	Ssrp1	FACT complex subunit SSRP1	MULTI-MSMS	Salomon_082520_rerun_TMT1_PV_SF02	4	404.8486328125	5	313.384907	1561.88815	-0.59259	-0.00018571	292500	91.665	292500	91.665	405.050261439363	32.194	1.7482	32.194	31.889	33.637	0					157	76	4	0.978265924857247	0.00293001915454236	0.00630473397594509	0.0011478	7	13296	86.344	68.478	1	62373000	516030	571660	7735	540540	162520	534610	162940	44848	151320	36250	50790	480500	533300	39961	553550	155980	533980	164900	70057	150890	35553	52108	7	7	3	7	7	7	7	7	7	6	7			37998	2936	11077	12135	45983;45984;45985;45986;45987;45988;45989	45983			10090
GFIYVHKPPVHIR	13	Unmodified	_GFIYVHKPPVHIR_					0	0	0	0	Q08943;A2AW05	Q08943	Q08943	Ssrp1	FACT complex subunit SSRP1	MULTI-MSMS	Salomon_082520_rerun_TMT1_PV_SF02	4	506.060821533203	4	391.479314	1561.88815	-0.81823	-0.00032032	292690	114.58	292690	114.58	506.311752789613	32.733	1.0625	32.733	32.699	33.762	0					46	30	2	0.937495363511279	0.00205695683915313	0.00715330205463359	0.0198	1	13684	62.408	31.857	1	51325000	50359	56634	0	47771	16965	49736	16871	5258.6	12596	5785.2	5874.9	46889	52812	3675	49390	16262	49547	16986	7607	12763	5628.5	5875.3	1	1	0	1	1	1	1	1	1	1	1			37999	2936	11077	12135	45990	45990			10090
GFIYVHKPPVHIR	13	Unmodified	_GFIYVHKPPVHIR_					0	0	0	0	Q08943;A2AW05	Q08943	Q08943	Ssrp1	FACT complex subunit SSRP1	MULTI-MSMS	Salomon_082520_TMT1_PV_SF02	3	506.060729980469	4	391.479314	1561.88815	-0.44471	-0.00017409	292690	114.58	292690	114.58	506.311588209622	29.095	0.96749	29.095	28.755	29.723	0					95	23	5	0.929517109187845	0.0132691173207862	0.0976505167998774	8.6481E-09	3	12494	150.15	85.928	1	101040000	298470	325480	0	295020	86901	290460	81709	6520.8	78943	11632	34043	277840	303590	13674	303060	82667	289800	83067	13846	78839	11150	34230	3	3	0	3	3	3	3	2	3	2	3			38000	2936	11077	12135	45991;45992;45993	45991			10090
GFIYVHKPPVHIR	13	Unmodified	_GFIYVHKPPVHIR_					0	0	0	0	Q08943;A2AW05	Q08943	Q08943	Ssrp1	FACT complex subunit SSRP1	MULTI-MSMS	Salomon_082520_TMT1_PV_SF02	3	405.250579833984	5	313.384907	1561.88815	-0.43546	-0.00013647	292500	91.665	292500	91.665	405.25074221654	29.169	1.1605	29.169	28.715	29.876	0					124	28	6	0.989486576661264	0.0769602884415622	0.531638970298518	0.0063508	3	12506	69.721	51.982	1	280610000	467940	557200	13864	525600	151520	513740	139620	2943.7	124390	22119	35454	435790	519810	46549	538260	145770	512610	141780	4899.4	124060	20813	36955	3	3	2	3	3	3	3	1	3	2	3			38001	2936	11077	12135	45994;45995;45996	45994			10090
GFIYVHKPPVHIR	13	Unmodified	_GFIYVHKPPVHIR_					0	0	0	0	Q08943;A2AW05	Q08943	Q08943	Ssrp1	FACT complex subunit SSRP1	MULTI-MSMS	Salomon_082520_TMT1_PV_SF02	3	405.0498046875	5	313.384907	1561.88815	-0.42378	-0.00013281	292500	91.665	292500	91.665	405.050147730597	29.956	0.29107	29.956	29.935	30.226	0					40	17	4	0.964392048671988	0.00146533283835386	0.00750992764121533	0.0028973	2	13150	77.288	55.212	1	49267000	54622	56859	0	52046	12401	53419	13531	706.12	14498	4130.1	4889.1	50848	53038	2565.9	53456	11830	53150	13696	2029.4	14366	3863.5	5013.8	2	2	0	2	2	2	2	1	2	1	2			38002	2936	11077	12135	45997;45998	45997			10090
GFKPPVLVFVQSIER	15	Unmodified	_GFKPPVLVFVQSIER_					0	0	0	0	Q8K301	Q8K301	Q8K301	Ddx52	Probable ATP-dependent RNA helicase DDX52	MULTI-MSMS	Salomon_082520_rerun_TMT1_control_SF02	2	725.440795898438	3	572.666285	1714.97703	-0.75665	-0.00043331	266780	152.78	266780	152.78	725.776083932119	61.87	0.51902	61.87	61.577	62.096	0					76	50	2	0.810273671374969	0.0025028700308208	0.0437414304854103	7.2845E-05	1	27377	115.06	79.156	1	1249100	1335.9	1788.3	0	1895.2	1239.7	582.66	540.49	0	0	0	0	1243.9	1669	0	1906.2	1171.1	661.45	568.08	0	0	0	0	1	1	0	1	1	1	1	0	0	0	0			38003	4158	11078	12136	45999	45999			10090
GFKPPVLVFVQSIER	15	Unmodified	_GFKPPVLVFVQSIER_					0	0	0	0	Q8K301	Q8K301	Q8K301	Ddx52	Probable ATP-dependent RNA helicase DDX52	MULTI-MSMS	Salomon_082520_rerun_TMT1_PV_SF02	4	725.775695800781	3	572.666285	1714.97703	0.81218	0.00046511	266780	152.77	266780	152.78	725.440913783689	61.605	1.1405	61.605	61.162	62.302	0					135	41	5	0.995095817113452	0.0356785689683894	0.625939587068205	0.0015118	3	30799	83.856	59.513	1	29381000	177340	98077	0	97330	30038	86650	28374	8511.2	21579	3588.3	8345.6	165100	91513	10062	99186	28592	87177	28657	12450	21781	3586	8460.4	3	3	0	3	3	3	3	3	3	1	3			38004	4158	11078	12136	46000;46001;46002	46002			10090
GFKPPVLVFVQSIER	15	Unmodified	_GFKPPVLVFVQSIER_					0	0	0	0	Q8K301	Q8K301	Q8K301	Ddx52	Probable ATP-dependent RNA helicase DDX52	MULTI-MSMS	Salomon_082520_TMT1_PV_SF02	3	725.775939941406	3	572.666285	1714.97703	-0.036653	-2.099E-05	266780	152.78	266780	152.78	725.441459859401	61.224	1.6093	61.224	60.968	62.577	0					208	63	5	0.973871535038284	0.00696210086307944	0.0236143270831119	0.00052184	2	31590	96.135	63.612	1	23077000	54202	38632	0	31914	6731.9	32241	7464.4	2212.8	8543.9	707.69	1691	50459	36022	2705.5	33037	6400.3	32150	7566.6	3052.8	8401.5	662.01	1843.4	2	2	0	2	2	2	2	1	2	1	2			38005	4158	11078	12136	46003;46004	46003			10090
GFKPPVLVFVQSIER	15	Unmodified	_GFKPPVLVFVQSIER_					0	0	0	0	Q8K301	Q8K301	Q8K301	Ddx52	Probable ATP-dependent RNA helicase DDX52	MSMS	Salomon_082520_TMT1_PV_SF02	3	725.441528320313	3	572.666285	1714.97703	NaN	NaN	NaN	NaN	NaN	NaN	NaN	60.674	1	60.674	60.174	61.174	0								NaN	NaN	NaN	0.032025	1	31323	62.68	36.007	1		5137	2407.9	0	3329.6	0	2513.7	0	0	0	0	618.85	4783.1	2250.2	0	3319.4	0	2554.6	0	0	0	0	577.83	1	1	0	1	0	1	0	0	0	0	1			38006	4158	11078	12136	46005	46005			10090
GFLAGYVVAK	10	Unmodified	_GFLAGYVVAK_					0	0	0	0	A0A087WQH8	A0A087WQH8	A0A087WQH8	Slc35a4		MULTI-MSMS	Salomon_082520_rerun_TMT1_control_SF03	2	741.957336425781	2	512.794935	1023.57532	-2.7172	-0.0013934	446890	229.16	446890	229.16	741.959087612867	45.895	0.61686	45.895	45.694	46.311	0					35	13	4	0.962180017698498	0.00825654488860881	0.168782198297	4.6059E-12	2	20209	186.67	142.32	1	27903000	41736	40404	0	36641	10464	35175	11909	2785.1	10473	2125.6	2311.4	38853	37687	1588.3	37624	10006	35196	11960	4446.6	10427	2081.5	2445.9	2	2	0	2	2	2	2	2	2	1	1			38007	33	11079	12137	46006;46007	46006			10090
GFLAGYVVAK	10	Unmodified	_GFLAGYVVAK_					0	0	0	0	A0A087WQH8	A0A087WQH8	A0A087WQH8	Slc35a4		MULTI-MSMS	Salomon_082520_rerun_TMT1_PV_SF03	4	495.309051513672	3	342.199049	1023.57532	-2.6841	-0.00091849	446450	152.78	446450	152.78	494.975308426285	45.875	0.37811	45.875	45.653	46.031	0					31	12	3	0.935407589506588	0.0102997796777923	0.0920091066115971	0.0065198	1	22954	76.716	39.604	1	106380000	1215700	617580	16143	553970	168640	533060	185370	60894	166380	48307	45967	1132100	576030	101170	569320	163090	533730	186570	85365	165820	47698	48071	1	1	1	1	1	1	1	1	1	1	1			38008	33	11079	12137	46008	46008			10090
GFLAGYVVAK	10	Unmodified	_GFLAGYVVAK_					0	0	0	0	A0A087WQH8	A0A087WQH8	A0A087WQH8	Slc35a4		MULTI-MSMS	Salomon_082520_rerun_TMT1_PV_SF03	4	741.957641601563	2	512.794935	1023.57532	-2.6851	-0.0013769	446890	229.16	446890	229.16	741.959235514949	45.873	0.42028	45.873	45.682	46.102	-7.1054E-15					47	15	4	0.977482182375674	0.00190641855233287	0.0261697697050621	8.6751E-09	1	23109	170.06	128.61	1	310310000	58546	25916	0	19561	8099.9	26658	5568.2	811.9	5611.4	0	0	54495	24159	2093.1	20510	7569.4	26139	5781.8	2105.6	5507.6	0	0	1	1	0	1	1	1	1	1	1	0	0			38009	33	11079	12137	46009	46009			10090
GFLAGYVVAK	10	Unmodified	_GFLAGYVVAK_					0	0	0	0	A0A087WQH8	A0A087WQH8	A0A087WQH8	Slc35a4		MULTI-MSMS	Salomon_082520_TMT1_control_SF03	1	741.957824707031	2	512.794935	1023.57532	0.25822	0.00013241	446890	229.16	446890	229.16	741.95762582278	45.643	0.88778	45.643	45.411	46.299	0					38	19	4	0.930223003205829	0.00749680669696625	0.121150518349258	8.2884E-12	1	20754	185.42	136	1	18442000	29583	28740	0	26001	8206.4	27057	5546.6	1384.3	6171.7	2019.3	2941.6	27535	26807	995.54	26735	7726.6	26921	5784.6	2722.1	6136.7	1946	2937.7	1	1	0	1	1	1	1	1	1	1	1			38010	33	11079	12137	46010	46010			10090
GFLAGYVVAK	10	Unmodified	_GFLAGYVVAK_					0	0	0	0	A0A087WQH8	A0A087WQH8	A0A087WQH8	Slc35a4		MULTI-MSMS	Salomon_082520_TMT1_PV_SF03	3	741.95849609375	2	512.794935	1023.57532	-0.92246	-0.00047303	446890	229.16	446890	229.16	741.958208766064	45.475	0.69182	45.475	45.324	46.015	7.1054E-15					48	19	4	1	0.00207577521275548	0.0300571066439922	5.3233E-12	2	24182	186.43	135.55	1	291440000	252120	129630	0	111330	31133	99911	27121	527.52	22436	2119.9	10052	234670	120890	7007.9	114700	29049	100250	27575	2040.3	22591	2004.8	10080	2	2	0	2	2	2	2	1	2	1	2			38011	33	11079	12137	46011;46012	46011			10090
GFLAGYVVAK	10	Unmodified	_GFLAGYVVAK_					0	0	0	0	A0A087WQH8	A0A087WQH8	A0A087WQH8	Slc35a4		MULTI-MSMS	Salomon_082520_TMT1_PV_SF03	3	494.974304199219	3	342.199049	1023.57532	-0.92221	-0.00031558	446450	152.78	446450	152.78	494.97460529683	45.491	0.53136	45.491	45.324	45.855	0					39	14	4	0.846387471030685	0.0136528888210097	0.121642338339045	0.0037857	1	24271	82.279	45.167	1	113030000	1183300	631270	0	547990	154480	521670	184880	0	136690	0	63724	1101600	588730	61650	564530	147450	521340	184450	0	138580	0	63730	1	1	0	1	1	1	1	0	1	0	1			38012	33	11079	12137	46013	46013			10090
GFLANEQYGALRPDLAEK	18	Unmodified	_GFLANEQYGALRPDLAEK_					0	0	0	0	Q9JM14;A2A9X5	Q9JM14	Q9JM14	Nt5c	5(3)-deoxyribonucleotidase, cytosolic type	MULTI-MSMS	Salomon_082520_rerun_TMT1_PV_SF08	4	817.452697753906	3	664.67769	1991.01124	-0.67549	-0.00044898	229850	152.78	229850	152.78	817.78747334667	43.496	0.40674	43.496	43.252	43.659	7.1054E-15					27	8	5	0.965585985530643	0.00568212114172247	0.0381090233836982	0.0053105	1	19692	67.299	36.871	1	13890000	1512.1	1989.6	0	2036.7	0	1576.6	658.54	0	586.18	0	0	1407.9	1856.7	0	2067.5	0	1599.1	631.31	0	578.7	0	0	1	1	0	1	0	1	1	0	1	0	0			38013	5198	11080	12138	46014	46014			10090
GFLEDLAPPER	11	Unmodified	_GFLEDLAPPER_					0	0	0	0	Q6PFD9;A0A1B0GSX7	Q6PFD9	Q6PFD9	Nup98	Nuclear pore complex protein Nup98-Nup96;Nuclear pore complex protein Nup98;Nuclear pore complex protein Nup96	MULTI-MSMS	Salomon_082520_rerun_TMT1_control_SF10	2	736.900817871094	2	622.319502	1242.62445	-0.28353	-0.00017645	184120	114.58	184120	114.58	736.900842674066	45.3	0.57528	45.3	44.997	45.572	0					31	12	3	0.989086123814109	0.00366340209501226	0.099678327890262	0.0028991	1	19727	107.21	66.49	1	3757900	7249.1	5188.8	0	5355.5	1844	5922.5	1686.2	407.68	2199.3	539.25	0	6749.6	4842.3	0	5460.2	1764.2	5874.5	1734.5	696.75	2137	521.24	0	1	1	0	1	1	1	1	1	1	1	0			38014	439	11081	12139	46015	46015			10090
GFLEDLAPPER	11	Unmodified	_GFLEDLAPPER_					0	0	0	0	Q6PFD9;A0A1B0GSX7	Q6PFD9	Q6PFD9	Nup98	Nuclear pore complex protein Nup98-Nup96;Nuclear pore complex protein Nup98;Nuclear pore complex protein Nup96	MULTI-MSMS	Salomon_082520_TMT1_control_SF10	1	736.900573730469	2	622.319502	1242.62445	1.8149	0.0011294	184120	114.58	184120	114.58	736.899847120519	44.935	0.41911	44.935	44.733	45.152	-7.1054E-15					23	10	3	0.954362359372708	0.0017076752957158	0.0135399197561991	0.0038504	1	20356	103.7	76.811	1	1676900	2335.2	2765.3	0	2369.7	0	1960.8	1709.5	0	473.51	0	693.43	2174.3	2578.8	0	2439.3	0	1978.7	1606.3	0	543.61	0	662.12	1	1	0	1	0	1	1	0	1	0	1			38015	439	11081	12139	46016	46016			10090
GFLEDLAPPER	11	Unmodified	_GFLEDLAPPER_					0	0	0	0	Q6PFD9;A0A1B0GSX7	Q6PFD9	Q6PFD9	Nup98	Nuclear pore complex protein Nup98-Nup96;Nuclear pore complex protein Nup98;Nuclear pore complex protein Nup96	MULTI-MSMS	Salomon_082520_TMT1_PV_SF10	3	736.900817871094	2	622.319502	1242.62445	-0.082045	-5.1058E-05	184120	114.58	184120	114.58	736.900895182485	44.979	0.47166	44.979	44.801	45.273	0					26	10	4	0.874022543347797	0.0027864287476181	0.0450455724092019	0.0025023	1	21886	108.67	74.781	1	5237700	12431	8837.2	0	5410.1	2115.4	5599.3	713.11	0	1578.3	0	0	11575	8233.2	0	5764.1	1993.1	5566.7	823.44	0	1511.8	0	0	1	1	0	1	1	1	1	0	1	0	0			38016	439	11081	12139	46017	46017			10090
GFLFGPSLAQELGVGCVLIR	20	Unmodified	_GFLFGPSLAQELGVGCVLIR_					0	0	0	0	P08030	P08030	P08030	Aprt	Adenine phosphoribosyltransferase	MULTI-MSMS	Salomon_082520_rerun_TMT1_PV_SF03	4	788.444152832031	3	711.722353	2132.14523	-2.0551	-0.0014627	107330	76.389	107330	76.387	788.445718439383	72.305	0.89825	72.305	72.049	72.947	0					62	20	5	0.984196562312798	0.0128072932744053	0.140976346401815	4.2417E-16	2	39043	139.12	103.48	1	16421000	29578	38169	0	33982	9792	33334	9142.2	1963.7	9980.9	1703.8	2924.5	27534	35600	1215.3	34953	9323	33294	9333.3	3357.7	9866.8	1674.7	3020.7	2	2	0	2	2	2	2	1	2	1	1			38017	2196	11082	12140	46018;46019	46018			10090
GFLFGPSLAQELGVGCVLIR	20	Unmodified	_GFLFGPSLAQELGVGCVLIR_					0	0	0	0	P08030	P08030	P08030	Aprt	Adenine phosphoribosyltransferase	MULTI-MSMS	Salomon_082520_rerun_TMT1_PV_SF03	4	1182.16345214844	2	1067.07989	2132.14523	-2.0551	-0.0021929	107380	114.58	107380	114.58	1182.16541608429	72.306	0.35392	72.306	72.077	72.431	0					17	7	4	0.899917027741286	0.000860409333294693	0.0252791296475467	4.998E-19	1	39083	151.22	114.9	1	2313100	621.42	865.61	0	513.65	0	1964.1	0	0	0	0	0	578.6	806.39	0	570.56	0	1867.3	0	0	0	0	0	1	1	0	1	0	1	0	0	0	0	0			38018	2196	11082	12140	46020	46020			10090
GFLIASFR	8	Unmodified	_GFLIASFR_					0	0	0	0	Q9JHF5;F6XRE6	Q9JHF5	Q9JHF5	Tcirg1	V-type proton ATPase subunit a	MULTI-MSMS	Salomon_082520_rerun_TMT1_control_SF02	2	570.342041015625	2	455.760895	909.507237	-0.58355	-0.00026596	251410	114.58	251410	114.58	570.342420721539	46.606	0.35885	46.606	46.498	46.857	-7.1054E-15					67	30	3	0.961552494384555	0.00121207941456818	0.00576688060245335	0.0058885	1	20050	108.24	65.763	1	18976000	15304	14418	0	15170	4141	12600	4167.2	905.75	4050.5	995.58	834.38	14248	13456	894.34	15385	3957	12732	4222	1513.8	4011.7	968.64	904.46	1	1	0	1	1	1	1	1	1	1	1			38019	1711	11083	12141	46021	46021			10090
GFLIASFR	8	Unmodified	_GFLIASFR_					0	0	0	0	Q9JHF5;F6XRE6	Q9JHF5	Q9JHF5	Tcirg1	V-type proton ATPase subunit a	MULTI-MSMS	Salomon_082520_rerun_TMT1_control_SF03	2	570.342041015625	2	455.760895	909.507237	-2.3502	-0.0010712	251410	114.58	251410	114.58	570.343300150173	46.566	0.63487	46.566	46.358	46.993	0					36	13	4	0.878631322182475	0.00561508457144322	0.0740578875904265	0.0043831	1	20598	111.65	71.076	1	19272000	28738	24684	0	21458	6437.3	22820	4192.2	980.27	5913.7	1339	2434.2	26749	23021	1025.8	22139	6048	22673	4423	2109.6	5817.4	1293	2455.9	1	1	0	1	1	1	1	1	1	1	1			38020	1711	11083	12141	46022	46022			10090
GFLIASFR	8	Unmodified	_GFLIASFR_					0	0	0	0	Q9JHF5;F6XRE6	Q9JHF5	Q9JHF5	Tcirg1	V-type proton ATPase subunit a	MULTI-MSMS	Salomon_082520_rerun_TMT1_PV_SF03	4	570.342224121094	2	455.760895	909.507237	-2.3225	-0.0010585	251410	114.58	251410	114.58	570.343315590919	46.515	0.46369	46.515	46.315	46.778	0					39	17	4	0.932285256453223	0.00752814092623054	0.0639158756941332	0.0022632	1	23401	124.37	79.401	1	134710000	169280	103770	0	108500	29202	114740	28942	2931.5	29917	6853.9	6653.6	157570	96843	6040.2	110440	27602	113990	29401	8740.5	29568	6532.3	7138.7	1	1	0	1	1	1	1	1	1	1	1			38021	1711	11083	12141	46023	46023			10090
GFLIASFR	8	Unmodified	_GFLIASFR_					0	0	0	0	Q9JHF5;F6XRE6	Q9JHF5	Q9JHF5	Tcirg1	V-type proton ATPase subunit a	MULTI-MSMS	Salomon_082520_TMT1_control_SF02	1	570.341613769531	2	455.760895	909.507237	0.42335	0.00019294	251410	114.58	251410	114.58	570.342003461654	46.225	0.39914	46.225	46.066	46.465	0					47	15	4	0.947397587665906	0.00429142497391119	0.0807480690915796	0.00087716	1	20215	157.21	101.77	1	5832400	9408.5	9208.9	30.932	6958.2	2409.3	7909.5	1951.5	963.75	2544.2	0	0	8760.4	8584.4	710.83	7271.7	2300.5	7842.9	2021.8	1301.6	2472.1	0	0	1	1	1	1	1	1	1	1	1	0	0			38022	1711	11083	12141	46024	46024			10090
GFLIASFR	8	Unmodified	_GFLIASFR_					0	0	0	0	Q9JHF5;F6XRE6	Q9JHF5	Q9JHF5	Tcirg1	V-type proton ATPase subunit a	MSMS	Salomon_082520_TMT1_control_SF02	1	570.342041015625	2	455.760895	909.507237	NaN	NaN	NaN	NaN	NaN	NaN	NaN	46.473	1	46.473	45.973	46.973	0								NaN	NaN	NaN	0.044286	1	20367	79.451	54.819	1		1658.9	1222.9	0	2073.6	0	1200.1	0	0	0	607.99	554.16	1544.6	1144.3	0	2042.3	0	1249.5	0	0	0	568.75	517.43	1	1	0	1	0	1	0	0	0	1	1			38023	1711	11083	12141	46025	46025			10090
GFLIASFR	8	Unmodified	_GFLIASFR_					0	0	0	0	Q9JHF5;F6XRE6	Q9JHF5	Q9JHF5	Tcirg1	V-type proton ATPase subunit a	MULTI-MSMS	Salomon_082520_TMT1_control_SF03	1	570.342346191406	2	455.760895	909.507237	0.22334	0.00010179	251410	114.58	251410	114.58	570.342087981561	46.213	0.89019	46.213	45.987	46.878	0					47	19	4	0.97323392937587	0.0109818799355053	0.124206980049913	0.0010644	1	21053	151.29	106.84	1	15501000	34078	31982	0	29970	7967.9	26316	8368.8	560.8	7468.2	1898.5	3312.7	31719	29835	1104.3	30662	7562	26456	8440	1910	7489.6	1799.1	3324.3	1	1	0	1	1	1	1	1	1	1	1			38024	1711	11083	12141	46026	46026			10090
GFLIASFR	8	Unmodified	_GFLIASFR_					0	0	0	0	Q9JHF5;F6XRE6	Q9JHF5	Q9JHF5	Tcirg1	V-type proton ATPase subunit a	MULTI-MSMS	Salomon_082520_TMT1_PV_SF02	3	570.342041015625	2	455.760895	909.507237	-0.21759	-9.917E-05	251410	114.58	251410	114.58	570.342243824334	46.055	0.54467	46.055	45.856	46.401	0					54	21	4	0.996947811632314	0.00916260730121599	0.128248101479587	0.0034705	1	22842	116.54	75.856	1	110820000	209090	126970	0	124670	47808	127860	23074	0	32633	0	9521.3	194670	118470	14053	127390	45152	127180	24994	0	31960	0	9900.3	1	1	0	1	1	1	1	0	1	0	1			38025	1711	11083	12141	46027	46027			10090
GFLIASFR	8	Unmodified	_GFLIASFR_					0	0	0	0	Q9JHF5;F6XRE6	Q9JHF5	Q9JHF5	Tcirg1	V-type proton ATPase subunit a	MULTI-MSMS	Salomon_082520_TMT1_PV_SF03	3	570.342163085938	2	455.760895	909.507237	-0.79787	-0.00036364	251410	114.58	251410	114.58	570.342565669779	46.107	0.61801	46.107	45.811	46.429	7.1054E-15					49	17	4	0.993853181254501	0.00470811035649854	0.134741526903949	0.0027901	1	24660	120.62	70.596	1	202570000	132680	79536	0	63816	16423	71874	22638	5493.9	20706	3800	8548.6	123480	74156	1424.1	66334	15387	71232	22578	8885.1	20718	3781.1	8622.9	1	1	0	1	1	1	1	1	1	1	1			38026	1711	11083	12141	46028	46028			10090
GFLNSSELSELAAGPDR	17	Unmodified	_GFLNSSELSELAAGPDR_					0	0	0	0	Q9CZR8;Q9CX33	Q9CZR8	Q9CZR8	Tsfm	Elongation factor Ts, mitochondrial	MULTI-MSMS	Salomon_082520_rerun_TMT1_control_SF12	2	665.013671875	3	588.291724	1761.85334	-0.87744	-0.00051619	129850	76.388	129850	76.387	664.679733133498	50.404	0.58294	50.404	50.187	50.77	0					34	12	4	0.96801541367838	0.0155813000964567	0.167924842705836	3.9098E-06	1	22144	112.57	80.948	1	7336300	8139.3	8103.4	0	6566.2	2780.8	7086.1	1681	846.08	2387.7	0	902.51	7578.5	7555.6	0	6814.9	2638.7	7046.6	1784.5	1149.8	2345.5	0	916.59	1	1	0	1	1	1	1	1	1	0	1			38027	4817	11084	12142	46029	46029			10090
GFLNSSELSELAAGPDR	17	Unmodified	_GFLNSSELSELAAGPDR_					0	0	0	0	Q9CZR8;Q9CX33	Q9CZR8	Q9CZR8	Tsfm	Elongation factor Ts, mitochondrial	MULTI-MSMS	Salomon_082520_rerun_TMT1_PV_SF12	4	664.678955078125	3	588.291724	1761.85334	-1.9551	-0.0011502	129850	76.389	129850	76.387	664.680280104354	50.49	0.49205	50.49	50.264	50.756	0					30	10	4	0.899104766796926	0.0047826963985934	0.0599932221905917	1.4601E-05	1	23566	110.37	68.156	1	15468000	30229	17277	0	16236	4340.2	15014	3835	1769.6	4110.6	2487	908.48	28141	16118	1428.3	16618	4102.4	15073	3924.9	2489.1	4056.1	2399.4	975.51	1	1	0	1	1	1	1	1	1	1	1			38028	4817	11084	12142	46030	46030			10090
GFLNSSELSELAAGPDR	17	Unmodified	_GFLNSSELSELAAGPDR_					0	0	0	0	Q9CZR8;Q9CX33	Q9CZR8	Q9CZR8	Tsfm	Elongation factor Ts, mitochondrial	MULTI-MSMS	Salomon_082520_TMT1_control_SF12	1	665.013610839844	3	588.291724	1761.85334	-1.2086	-0.00071102	129850	76.388	129850	76.388	664.679878754003	50.108	0.68665	50.108	49.887	50.574	7.1054E-15					34	16	5	0.945153638666415	0.0110808607546265	0.0735626858238154	1.4918E-05	1	23142	110.32	73.335	1	4971200	6832.1	6435.5	0	4823.2	1388.5	6866.2	2263.3	0	934.28	0	0	6361.3	5998.9	0	5064.9	1353.4	6714.5	2208.9	0	975.48	0	0	1	1	0	1	1	1	1	0	1	0	0			38029	4817	11084	12142	46031	46031			10090
GFLNSSELSELAAGPDR	17	Unmodified	_GFLNSSELSELAAGPDR_					0	0	0	0	Q9CZR8;Q9CX33	Q9CZR8	Q9CZR8	Tsfm	Elongation factor Ts, mitochondrial	MULTI-MSMS	Salomon_082520_TMT1_PV_SF12	3	665.013549804688	3	588.291724	1761.85334	-1.8443	-0.001085	129850	76.389	129850	76.388	665.014594911004	50.065	0.55115	50.065	49.861	50.412	0					32	11	4	0.957269306415051	0.0108699419498494	0.0475943429419947	0.00038526	1	24847	90.422	59.351	1	7673500	1517	944.46	0	642.39	609.83	0	0	0	0	0	0	1412.5	880.16	0	667.07	569.41	0	0	0	0	0	0	1	1	0	1	1	0	0	0	0	0	0			38030	4817	11084	12142	46032	46032			10090
GFLPENYTER	10	Unmodified	_GFLPENYTER_					0	0	0	0	Q3V3E1;A0A498WGR9	Q3V3E1	Q3V3E1	Ubash3a	Ubiquitin-associated and SH3 domain-containing protein A	MULTI-MSMS	Salomon_082520_TMT1_control_SF10	1	727.877868652344	2	613.296027	1224.5775	1.8189	0.0011155	186830	114.58	186830	114.58	727.876079429624	34.671	0.29349	34.671	34.486	34.78	0					20	8	3	0.963117836721517	0.000616064878245871	0.00268545808795887	0.0036849	1	15112	103.55	62.517	1	5896100	6052	6526.6	0	5452.7	1453.9	4364.6	1237.1	0	1300.1	682.87	0	5635	6086	0	5622.2	1388.6	4415.4	1268.1	0	1273.8	638.79	0	1	1	0	1	1	1	1	0	1	1	0			38031	3151	11085	12143	46033	46033			10090
GFLPETK	7	Unmodified	_GFLPETK_					0	0	0	0	Q7TPV4	Q7TPV4	Q7TPV4	Mybbp1a	Myb-binding protein 1A	MULTI-MSMS	Salomon_082520_TMT1_control_SF06	1	625.381042480469	2	396.218529	790.422505	2.5757	0.0010205	578370	229.16	578380	229.16	625.380236806172	32.643	0.43762	32.643	32.579	33.017	7.1054E-15					50	18	4	0.964625058496805	0.00062901327852914	0.00173053643295689	0.03527	1	13938	93.262	39.911	1	22312000	41946	46754	0	37586	12418	34341	11008	0	9473.8	0	3561.6	39037	43592	716.92	38943	11719	34413	11192	0	9495.3	0	3618.8	1	1	0	1	1	1	1	0	1	0	1			38032	3599	11086	12144	46034	46034			10090
GFLQALVLSGETQER	15	Unmodified	_GFLQALVLSGETQER_					0	0	0	0	Q8BLR5	Q8BLR5	Q8BLR5	Psd4	PH and SEC7 domain-containing protein 4	MULTI-MSMS	Salomon_082520_rerun_TMT1_PV_SF04	4	626.348937988281	3	549.961538	1646.86278	-2.615	-0.0014382	138900	76.389	138900	76.388	626.684840157173	56.035	0.30144	56.035	55.84	56.141	0					18	6	4	0.869895398944456	0.00275026841455082	0.0134347638693959	0.00032421	1	30110	101.36	69.289	1	8319100	33154	29817	0	29530	7593.1	28587	7442.4	735.42	5793.7	2547.2	2688.3	30863	27822	1576	30132	7223.8	28555	7506	2207.5	5856.1	2413.1	2689.5	1	1	0	1	1	1	1	1	1	1	1			38033	3834	11087	12145	46035	46035			10090
GFLVFAGCLMK	11	Oxidation (M)	_GFLVFAGCLM(Oxidation (M))K_	GFLVFAGCLM(1)K		GFLVFAGCLM(120)K		0	1	0	0	Q80XN0;D3Z2Y8	Q80XN0	Q80XN0	Bdh1	D-beta-hydroxybutyrate dehydrogenase, mitochondrial	MULTI-MSMS	Salomon_082520_rerun_TMT1_control_SF01	2	572.991027832031	3	420.215605	1257.62499	-0.52991	-0.00022268	363560	152.78	363560	152.78	572.991025121715	54.881	0.38858	54.881	54.735	55.124	-7.1054E-15					113	35	4	0.849099594657443	0.00279399958532829	0.0215772603026371	0.00020818	2	23162	123.21	85.486	1	8731300	42589	40915	0	38842	12026	38570	11668	2040.1	9282.6	2463.9	3596.6	39651	38170	2653.3	39768	11493	38489	11780	3930.5	9346.1	2388.9	3645.5	2	2	0	2	2	2	2	2	2	2	2			38034	3682	11088	12146	46036;46037	46037	1184		10090
GFLVFAGCLMK	11	Oxidation (M)	_GFLVFAGCLM(Oxidation (M))K_	GFLVFAGCLM(1)K		GFLVFAGCLM(120)K		0	1	0	0	Q80XN0;D3Z2Y8	Q80XN0	Q80XN0	Bdh1	D-beta-hydroxybutyrate dehydrogenase, mitochondrial	MULTI-MSMS	Salomon_082520_rerun_TMT1_control_SF02	2	858.981750488281	2	629.81977	1257.62499	-0.87479	-0.00055096	363850	229.16	363850	229.16	858.982936222154	54.823	0.46005	54.823	54.608	55.068	0					34	11	4	0.996404035775663	0.00264865221221555	0.0624841792929988	0.011366	1	24178	116.9	90.892	1	3810400	6935.7	8377.5	0	7248.7	2763.4	7284.5	2837.6	650.58	2105.6	0	767.41	6457.8	7812.9	0	7475.2	2651.5	7269.7	2851.7	976.79	2126.7	0	781.72	1	1	0	1	1	1	1	1	1	0	1			38035	3682	11088	12146	46038	46038	1184		10090
GFLVFAGCLMK	11	Oxidation (M)	_GFLVFAGCLM(Oxidation (M))K_	GFLVFAGCLM(1)K		GFLVFAGCLM(83)K		0	1	0	0	Q80XN0;D3Z2Y8	Q80XN0	Q80XN0	Bdh1	D-beta-hydroxybutyrate dehydrogenase, mitochondrial	MULTI-MSMS	Salomon_082520_rerun_TMT1_control_SF02	2	572.990600585938	3	420.215605	1257.62499	-0.7277	-0.00030579	363560	152.78	363560	152.77	572.991060391592	54.81	0.60574	54.81	54.537	55.143	-7.1054E-15					42	16	4	0.965716513473725	0.0127921017620984	0.185221822905985	0.0043108	1	24186	82.749	57.091	1	6961000	52949	50746	0	42128	13695	41945	14242	4306.1	12250	5830.7	3440.2	49293	47319	2892	43584	13083	41897	14356	6323.3	12237	5631.8	3591.3	1	1	0	1	1	1	1	1	1	1	1			38036	3682	11088	12146	46039	46039	1184		10090
GFLVFAGCLMK	11	Oxidation (M)	_GFLVFAGCLM(Oxidation (M))K_	GFLVFAGCLM(1)K		GFLVFAGCLM(99)K		0	1	0	0	Q80XN0;D3Z2Y8	Q80XN0	Q80XN0	Bdh1	D-beta-hydroxybutyrate dehydrogenase, mitochondrial	MULTI-MSMS	Salomon_082520_rerun_TMT1_PV_SF01	4	573.325622558594	3	420.215605	1257.62499	-0.37595	-0.00015798	363560	152.78	363560	152.77	572.990857292826	54.507	0.34123	54.507	54.349	54.69	7.1054E-15					56	20	4	0.965756877554807	0.00262402885811141	0.00794587798061594	0.0012728	1	24999	99.013	66.407	1	70781000	165430	122150	1329.1	109660	33892	96477	31018	9315.8	25961	8987.3	8589	154040	113940	13112	112560	32505	97138	31456	13861	26016	8791	8823.3	1	1	1	1	1	1	1	1	1	1	1			38037	3682	11088	12146	46040	46040	1184		10090
GFLVFAGCLMK	11	Oxidation (M)	_GFLVFAGCLM(Oxidation (M))K_	GFLVFAGCLM(1)K		GFLVFAGCLM(110)K		0	1	0	0	Q80XN0;D3Z2Y8	Q80XN0	Q80XN0	Bdh1	D-beta-hydroxybutyrate dehydrogenase, mitochondrial	MULTI-MSMS	Salomon_082520_rerun_TMT1_PV_SF01	4	858.982360839844	2	629.81977	1257.62499	-0.37606	-0.00023685	363850	229.16	363850	229.16	858.982658343668	54.498	0.29689	54.498	54.349	54.645	0					43	15	4	0.971905022361596	0.00102606275407243	0.00555182152381078	0.018399	1	25007	110.31	78.937	1	22649000	65652	40836	0	37709	11488	31127	10136	2009.2	7883.7	1828	3772.9	61114	38093	2826.3	38592	10860	31462	10282	3506.9	7973	1792.8	3766.8	1	1	0	1	1	1	1	1	1	1	1			38038	3682	11088	12146	46041	46041	1184		10090
GFLVFAGCLMK	11	Oxidation (M)	_GFLVFAGCLM(Oxidation (M))K_	GFLVFAGCLM(1)K		GFLVFAGCLM(120)K		0	1	0	0	Q80XN0;D3Z2Y8	Q80XN0	Q80XN0	Bdh1	D-beta-hydroxybutyrate dehydrogenase, mitochondrial	MULTI-MSMS	Salomon_082520_rerun_TMT1_PV_SF02	4	572.990539550781	3	420.215605	1257.62499	0.88563	0.00037215	363560	152.77	363560	152.77	572.990351212966	54.718	0.58029	54.718	54.438	55.018	7.1054E-15					43	13	4	0.986447199420587	0.0100442559141066	0.0609300931399872	0.00028972	1	26872	118.18	75.434	1	53639000	354280	247340	0	217830	70169	197920	57590	15364	60102	22663	14994	329840	230690	22597	224010	66783	198760	59151	25053	59433	21833	15861	1	1	0	1	1	1	1	1	1	1	1			38039	3682	11088	12146	46042	46042	1184		10090
GFLVFAGCLMK	11	Oxidation (M)	_GFLVFAGCLM(Oxidation (M))K_	GFLVFAGCLM(1)K		GFLVFAGCLM(120)K		0	1	0	0	Q80XN0;D3Z2Y8	Q80XN0	Q80XN0	Bdh1	D-beta-hydroxybutyrate dehydrogenase, mitochondrial	MULTI-MSMS	Salomon_082520_rerun_TMT1_PV_SF02	4	858.982238769531	2	629.81977	1257.62499	-0.33706	-0.00021229	363850	229.16	363850	229.16	858.982860204879	54.707	0.50383	54.707	54.471	54.975	0					36	11	4	0.735127754112294	0.0015809848592726	0.0162724180054654	0.0099389	1	26876	119.29	89.547	1	31228000	99088	76908	0	57984	22727	60131	19197	5483.3	14169	5568.2	4023.6	92244	71692	4955.9	60522	21561	59897	19501	8335.5	14275	5434.7	4195.5	1	1	0	1	1	1	1	1	1	1	1			38040	3682	11088	12146	46043	46043	1184		10090
GFLVFAGCLMK	11	Oxidation (M)	_GFLVFAGCLM(Oxidation (M))K_	GFLVFAGCLM(1)K		GFLVFAGCLM(81)K		0	1	0	0	Q80XN0;D3Z2Y8	Q80XN0	Q80XN0	Bdh1	D-beta-hydroxybutyrate dehydrogenase, mitochondrial	MULTI-MSMS	Salomon_082520_TMT1_PV_SF01	3	572.991577148438	3	420.215605	1257.62499	0.52463	0.00022046	363560	152.77	363560	152.78	572.990584352167	54.448	0.23243	54.448	54.312	54.545	-7.1054E-15					26	10	5	0.945860497884375	0.0010850986271975	0.00367860850349478	0.0047584	1	25507	81.338	47.471	1	6264100	39597	28051	0	22758	8177.5	23481	5799.3	0	6594.5	0	1373.3	36858	26154	1550.4	23601	7697.1	23349	6031.5	0	6488.7	0	1486.4	1	1	0	1	1	1	1	0	1	0	1			38041	3682	11088	12146	46044	46044	1184		10090
GFLVFAGCLMK	11	Unmodified	_GFLVFAGCLMK_					0	0	0	0	Q80XN0;D3Z2Y8	Q80XN0	Q80XN0	Bdh1	D-beta-hydroxybutyrate dehydrogenase, mitochondrial	MULTI-MSMS	Salomon_082520_rerun_TMT1_control_SF01	2	851.486755371094	2	621.822312	1241.63007	-0.53186	-0.00033072	368530	229.16	368530	229.16	850.985327002737	62.326	0.38058	62.326	62.192	62.572	7.1054E-15					139	49	4	0.955868320643096	0.00195724001079791	0.0512839744080561	0.0044087	1	26073	101.64	63.35	1	1568500	1849.4	2517.2	0	2622.6	0	1154.8	786.67	0	0	0	0	1722	2349.2	0	2646.1	0	1241	732.47	0	0	0	0	1	1	0	1	0	1	1	0	0	0	0			38042	3682	11088	12147	46045	46045			10090
GFLVFAGCLMK	11	Unmodified	_GFLVFAGCLMK_					0	0	0	0	Q80XN0;D3Z2Y8	Q80XN0	Q80XN0	Bdh1	D-beta-hydroxybutyrate dehydrogenase, mitochondrial	MULTI-MSMS	Salomon_082520_rerun_TMT1_control_SF01	2	567.659240722656	3	414.883967	1241.63007	-0.5317	-0.00022059	368240	152.78	368240	152.78	567.993722572922	62.369	0.34487	62.369	62.206	62.551	0					110	45	3	0.589898991984724	0.00338599419150212	0.0661525795158198	0.00025706	2	26086	114.84	73.652	1	1851100	29634	31733	0	23560	7432.1	23289	8694.4	2180.5	7177.8	2872.5	2294	27584	29580	1152.5	24608	7093.4	23267	8706.2	3303	7195.3	2776.9	2364.1	2	2	0	2	2	2	2	2	2	2	2			38043	3682	11088	12147	46046;46047	46047			10090
GFLVFAGCLMK	11	Unmodified	_GFLVFAGCLMK_					0	0	0	0	Q80XN0;D3Z2Y8	Q80XN0	Q80XN0	Bdh1	D-beta-hydroxybutyrate dehydrogenase, mitochondrial	MULTI-MSMS	Salomon_082520_rerun_TMT1_control_SF02	2	851.486022949219	2	621.822312	1241.63007	-0.88245	-0.00054873	368530	229.16	368530	229.16	851.486825638156	62.302	0.26271	62.302	62.175	62.438	-7.1054E-15					50	27	3	0.931632417312918	0.000606466925126212	0.0167851698018352	0.01234	1	27628	86.833	53.036	1	689400	0	0	0	0	0	656.28	0	0	0	0	0	0	0	0	0	0	656.28	0	0	0	0	0	0	0	0	0	0	1	0	0	0	0	0			38044	3682	11088	12147	46048	46048			10090
GFLVFAGCLMK	11	Unmodified	_GFLVFAGCLMK_					0	0	0	0	Q80XN0;D3Z2Y8	Q80XN0	Q80XN0	Bdh1	D-beta-hydroxybutyrate dehydrogenase, mitochondrial	MULTI-MSMS	Salomon_082520_rerun_TMT1_PV_SF01	4	850.984436035156	2	621.822312	1241.63007	-0.37736	-0.00023465	368530	229.16	368530	229.16	850.985092505567	62.048	0.76208	62.048	61.746	62.508	-7.1054E-15					73	23	5	1	0.00184928547187098	0.0230378756902969	3.0284E-06	2	28842	161.11	110.23	1	23286000	33961	24227	0	21029	6429.5	20682	8117.8	918.08	5833.9	1491.8	1485.5	31617	22594	1992.8	21673	6178.9	20647	8075.3	1673.1	5880.6	1433.3	1505.3	2	2	0	2	2	2	2	1	2	1	1			38045	3682	11088	12147	46049;46050	46049			10090
GFLVFAGCLMK	11	Unmodified	_GFLVFAGCLMK_					0	0	0	0	Q80XN0;D3Z2Y8	Q80XN0	Q80XN0	Bdh1	D-beta-hydroxybutyrate dehydrogenase, mitochondrial	MULTI-MSMS	Salomon_082520_rerun_TMT1_PV_SF01	4	567.659362792969	3	414.883967	1241.63007	-0.37725	-0.00015652	368240	152.78	368240	152.78	567.659318653005	62.054	0.64227	62.054	61.832	62.474	7.1054E-15					67	19	5	0.890623794253438	0.00720023039589463	0.0431986620545472	0.00071047	2	28855	103.55	75.378	1	20957000	239970	172920	1212.3	148990	47835	148150	47041	12460	42868	14171	12168	223430	161260	16504	153670	45801	147930	47628	19568	42704	13769	12689	2	2	1	2	2	2	2	2	2	2	2			38046	3682	11088	12147	46051;46052	46051			10090
GFLVFAGCLMK	11	Unmodified	_GFLVFAGCLMK_					0	0	0	0	Q80XN0;D3Z2Y8	Q80XN0	Q80XN0	Bdh1	D-beta-hydroxybutyrate dehydrogenase, mitochondrial	MULTI-MSMS	Salomon_082520_rerun_TMT1_PV_SF02	4	567.993347167969	3	414.883967	1241.63007	1.6167	0.00067074	368230	152.77	368240	152.78	567.992677163656	62.186	0.49465	62.186	61.99	62.485	0					19	10	2	0.705151022618892	0.0074571986479408	0.0827982660566494	0.0011967	1	31015	94.692	61.941	1	13656000	151630	105430	0	95877	26999	93254	28616	9309.3	26839	7596.8	6636.6	141180	98342	10329	98446	25896	93277	28887	13650	26665	7490	7027.5	1	1	0	1	1	1	1	1	1	1	1			38047	3682	11088	12147	46053	46053			10090
GFLVFAGCLMK	11	Unmodified	_GFLVFAGCLMK_					0	0	0	0	Q80XN0;D3Z2Y8	Q80XN0	Q80XN0	Bdh1	D-beta-hydroxybutyrate dehydrogenase, mitochondrial	MULTI-MSMS	Salomon_082520_TMT1_PV_SF01	3	567.99365234375	3	414.883967	1241.63007	0.52637	0.00021838	368240	152.77	368240	152.78	567.658875343038	62.018	0.4739	62.018	61.809	62.283	0					143	49	4	0.846713907442155	0.00336837808777012	0.0254896963604816	0.0074067	1	29098	74.162	37.637	1	2113000	13485	9390.2	0	8331.4	2782.2	9644	1816	435.96	3280.8	0	1213.3	12556	8758.1	931.91	8593.8	2641.1	9536.8	1938	894.91	3200.2	0	1234.5	1	1	0	1	1	1	1	1	1	0	1			38048	3682	11088	12147	46054	46054			10090
GFLVFAGCLMK	11	Unmodified	_GFLVFAGCLMK_					0	0	0	0	Q80XN0;D3Z2Y8	Q80XN0	Q80XN0	Bdh1	D-beta-hydroxybutyrate dehydrogenase, mitochondrial	MULTI-MSMS	Salomon_082520_TMT1_PV_SF01	3	850.985412597656	2	621.822312	1241.63007	0.52644	0.00032735	368530	229.16	368530	229.16	850.984743676074	61.999	0.45118	61.999	61.87	62.321	0					115	50	3	0.760324793165667	0.000743904575174838	0.0124502524136052	4.6023E-14	1	29099	178.08	117.65	1	1459600	2019.5	1458.9	0	1299.2	0	1177.8	0	0	0	0	0	1880.3	1360.7	0	1334.8	0	1180.9	0	0	0	0	0	1	1	0	1	0	1	0	0	0	0	0			38049	3682	11088	12147	46055	46055			10090
GFLVFAGCLMK	11	Unmodified	_GFLVFAGCLMK_					0	0	0	0	Q80XN0;D3Z2Y8	Q80XN0	Q80XN0	Bdh1	D-beta-hydroxybutyrate dehydrogenase, mitochondrial	MULTI-MSMS	Salomon_082520_TMT1_PV_SF02	3	567.993774414063	3	414.883967	1241.63007	-0.010448	-4.3345E-06	368240	152.78	368240	152.78	567.993653179873	61.938	0.59996	61.938	61.75	62.35	7.1054E-15					21	15	2	0.612363706866802	0.00509403291008566	0.0413264525989557	0.0038738	1	31911	79.986	47.093	1	4933100	49283	34404	0	31450	8191.4	29245	9638.7	3434.1	6886	1194.3	3363.3	45873	32092	1661.7	32259	7770.5	29349	9616	4727.2	7000.8	1258.7	3353.5	1	1	0	1	1	1	1	1	1	1	1			38050	3682	11088	12147	46056	46056			10090
GFLVFAGCLMK	11	Unmodified	_GFLVFAGCLMK_					0	0	0	0	Q80XN0;D3Z2Y8	Q80XN0	Q80XN0	Bdh1	D-beta-hydroxybutyrate dehydrogenase, mitochondrial	MULTI-MSMS	Salomon_082520_TMT1_PV_SF02	3	850.985290527344	2	621.822312	1241.63007	-0.048034	-2.9868E-05	368530	229.16	368530	229.16	850.985465673842	61.928	0.46866	61.928	61.711	62.18	0					28	12	4	0	0	0	8.1004E-05	1	31931	150.84	98.983	1	3428900	9021.7	6412.6	0	5752	1167.1	6092.7	1726.8	0	1260.7	0	498.9	8400.1	5981.1	0	5919.7	1133.1	6048.9	1707.9	0	1275.9	0	504.85	1	1	0	1	1	1	1	0	1	0	1			38051	3682	11088	12147	46057	46057			10090
GFLWDEGFHQLVVQR	15	Unmodified	_GFLWDEGFHQLVVQR_					0	0	0	0	Q80UM7	Q80UM7	Q80UM7	Mogs	Mannosyl-oligosaccharide glucosidase	MULTI-MSMS	Salomon_082520_rerun_TMT1_PV_SF05	4	687.70263671875	3	610.981044	1829.9213	0.65987	0.00040317	125020	76.387	125020	76.387	687.702097634754	52.318	0.7501	52.318	52.073	52.823	7.1054E-15					55	16	5	0.954169269605275	0.00622611894214908	0.112696914902005	0.00065159	1	27914	92.781	44.268	1	25685000	43061	16065	0	21342	5704.4	21006	5679.3	1446.6	4718	0	1078	40094	15010	3010.3	21394	5466.6	20980	5732.3	2414.6	4712.7	0	1152.6	1	1	0	1	1	1	1	1	1	0	1			38052	3639	11089	12148	46058	46058			10090
GFLYFNR	7	Unmodified	_GFLYFNR_					0	0	0	0	Q9EPU4;A0A2R8VK76	Q9EPU4	Q9EPU4	Cpsf1	Cleavage and polyadenylation specificity factor subunit 1	MULTI-MSMS	Salomon_082520_rerun_TMT1_control_SF04	2	573.318603515625	2	458.73742	915.460287	-0.99348	-0.00045575	249780	114.58	249780	114.58	573.319245626605	41.117	0.69287	41.117	40.918	41.611	0					22	15	2	0.867693302612746	0.00242220864973627	0.0442418187873064	0.03202	1	18251	94.95	45.592	1	8311000	17094	17059	0	15070	4597.3	17209	3648.5	527.8	4493.9	1593.8	1357.6	15914	15910	972.28	15547	4366.7	17025	3776.6	1410.4	4423.5	1512.7	1406.7	1	1	0	1	1	1	1	1	1	1	1			38053	655	11090	12149	46059	46059			10090
GFLYFNR	7	Unmodified	_GFLYFNR_					0	0	0	0	Q9EPU4;A0A2R8VK76	Q9EPU4	Q9EPU4	Cpsf1	Cleavage and polyadenylation specificity factor subunit 1	MULTI-MSMS	Salomon_082520_TMT1_control_SF03	1	573.318725585938	2	458.73742	915.460287	0.22301	0.00010231	249780	114.58	249780	114.58	573.318657595055	40.762	0.38474	40.762	40.651	41.036	0					19	8	3	0.863884730730058	0.002443728525013	0.0228256874208985	0.02684	1	18112	97.64	81.085	1	11241000	12483	12609	0	10889	2838.8	8836.6	2169.6	1154.7	2763.2	1145.6	595.91	11623	11759	0	11200	2705.2	8956.2	2254.1	1561.4	2708.2	1119.2	641.94	1	1	0	1	1	1	1	1	1	1	1			38054	655	11090	12149	46060	46060			10090
GFLYFNR	7	Unmodified	_GFLYFNR_					0	0	0	0	Q9EPU4;A0A2R8VK76	Q9EPU4	Q9EPU4	Cpsf1	Cleavage and polyadenylation specificity factor subunit 1	MULTI-MSMS	Salomon_082520_TMT1_PV_SF03	3	573.31884765625	2	458.73742	915.460287	-0.79663	-0.00036544	249780	114.58	249780	114.58	573.319324461632	40.59	0.56266	40.59	40.378	40.941	-7.1054E-15					32	18	2	0.470183057866632	0.00190620822159662	0.0122096175789224	0.02684	1	20715	97.64	78.91	1	87087000	98266	74955	0	72473	19935	67535	9395.5	1040	16948	7812.7	6322.7	91473	69932	4244	74036	18667	67611	10315	4615.9	16534	7351.3	6428.2	1	1	0	1	1	1	1	1	1	1	1			38055	655	11090	12149	46061	46061			10090
GFLYFNR	7	Unmodified	_GFLYFNR_					0	0	0	0	Q9EPU4;A0A2R8VK76	Q9EPU4	Q9EPU4	Cpsf1	Cleavage and polyadenylation specificity factor subunit 1	MULTI-MSMS	Salomon_082520_TMT1_PV_SF04	3	573.318786621094	2	458.73742	915.460287	2.2428	0.0010288	249770	114.58	249780	114.58	573.31757123947	40.617	0.80383	40.617	40.408	41.212	0					35	18	4	0.981233918358928	0.00393483189699995	0.0943816271430889	0.02684	1	21341	97.64	54.771	1	30599000	60996	41526	0	43409	8426.5	38056	7730.1	0	9775.1	0	2744.2	56779	38755	2554.1	44072	7947.4	38244	7940.7	0	9605.5	0	2864.9	1	1	0	1	1	1	1	0	1	0	1			38056	655	11090	12149	46062	46062			10090
GFNEEDTDTPLFIGK	15	Unmodified	_GFNEEDTDTPLFIGK_					0	0	0	0	Q6P5D8	Q6P5D8	Q6P5D8	Smchd1	Structural maintenance of chromosomes flexible hinge domain-containing protein 1	MULTI-MSMS	Salomon_082520_rerun_TMT1_control_SF10	2	714.711303710938	3	561.601787	1681.78353	-0.30463	-0.00017108	272030	152.78	272030	152.77	714.711295628775	47.43	0.58319	47.43	47.23	47.813	0					37	12	5	0.873137153697162	0.0134765750243557	0.194013297192532	3.7666E-07	1	20776	137.39	92.065	1	8097200	34086	31785	317.56	30888	8780	29213	8043.6	2636.1	7859.6	2005.2	2283.5	31740	29655	2767.5	31549	8419.4	29266	8191.8	4002.6	7806	1984.4	2375.4	1	1	1	1	1	1	1	1	1	1	1			38057	3477	11091	12150	46063	46063			10090
GFNEEDTDTPLFIGK	15	Unmodified	_GFNEEDTDTPLFIGK_					0	0	0	0	Q6P5D8	Q6P5D8	Q6P5D8	Smchd1	Structural maintenance of chromosomes flexible hinge domain-containing protein 1	MULTI-MSMS	Salomon_082520_rerun_TMT1_control_SF10	2	1071.06079101563	2	841.899042	1681.78353	-0.30465	-0.00025648	272200	229.16	272200	229.16	1071.56352551555	47.446	0.45189	47.446	47.23	47.682	-7.1054E-15					28	9	4	0.95233499816997	0.00223650357354193	0.0751331327951428	5.6503E-19	1	20785	175.28	122.59	1	2982400	1732.9	2631.6	0	1557	897.24	1907.6	0	0	0	0	0	1613.5	2451.5	0	1669.5	837.76	1878.9	0	0	0	0	0	1	1	0	1	1	1	0	0	0	0	0			38058	3477	11091	12150	46064	46064			10090
GFNEEDTDTPLFIGK	15	Unmodified	_GFNEEDTDTPLFIGK_					0	0	0	0	Q6P5D8	Q6P5D8	Q6P5D8	Smchd1	Structural maintenance of chromosomes flexible hinge domain-containing protein 1	MULTI-MSMS	Salomon_082520_TMT1_control_SF10	1	714.71142578125	3	561.601787	1681.78353	1.9496	0.0010949	272030	152.77	272030	152.77	714.375230804743	47.141	0.34272	47.141	46.989	47.331	0					32	12	4	0.689626296994908	0.000839075637207695	0.00645864202052496	6.653E-05	2	21481	115.82	74.415	1	1306900	11166	12403	0	8524.9	2818.5	7378.5	1960.2	0	2289.8	0	0	10397	11558	0	8953.5	2680.9	7421.6	2043.4	0	2199.9	0	0	2	2	0	2	2	2	2	0	1	0	0			38059	3477	11091	12150	46065;46066	46065			10090
GFNEEDTDTPLFIGK	15	Unmodified	_GFNEEDTDTPLFIGK_					0	0	0	0	Q6P5D8	Q6P5D8	Q6P5D8	Smchd1	Structural maintenance of chromosomes flexible hinge domain-containing protein 1	MULTI-MSMS	Salomon_082520_TMT1_PV_SF10	3	714.376831054688	3	561.601787	1681.78353	-0.088128	-4.9493E-05	272030	152.77	272030	152.77	714.376429533305	47.121	0.72144	47.121	46.929	47.651	-7.1054E-15					37	15	4	0.906148186304226	0.00536936958360257	0.0388068000697713	3.5199E-05	1	22997	119.54	75.25	1	7230400	45251	24968	0	22468	7741.2	23525	5780.4	0	7413.8	0	2396.1	42118	23288	1348.3	23113	7251.3	23372	6016.4	0	7292.8	0	2466.8	1	1	0	1	1	1	1	0	1	0	1			38060	3477	11091	12150	46067	46067			10090
GFNEGLWEIDNNPK	14	Unmodified	_GFNEGLWEIDNNPK_					0	0	0	0	Q99JF8;A2BI12;F6RB63	Q99JF8	Q99JF8	Psip1	PC4 and SFRS1-interacting protein	MULTI-MSMS	Salomon_082520_rerun_TMT1_control_SF12	2	698.035583496094	3	544.926605	1631.75799	-0.9943	-0.00054182	280360	152.78	280360	152.78	697.702257465009	47.22	0.53739	47.22	47.003	47.54	0					34	11	4	0.877440787890618	0.00497261620489077	0.0724106257217438	0.0023577	1	20609	81.327	30.314	1	4901500	13666	14814	0	12259	3338.9	11037	4395.7	1219.9	3144.5	1270.3	933.89	12724	13813	0	12669	3228.1	11098	4364.8	1737.2	3175.3	1238.5	969.32	1	1	0	1	1	1	1	1	1	1	1			38061	4534	11092	12151	46068	46068			10090
GFNEGLWEIDNNPK	14	Unmodified	_GFNEGLWEIDNNPK_					0	0	0	0	Q99JF8;A2BI12;F6RB63	Q99JF8	Q99JF8	Psip1	PC4 and SFRS1-interacting protein	MULTI-MSMS	Salomon_082520_rerun_TMT1_PV_SF12	4	697.701782226563	3	544.926605	1631.75799	-2.2156	-0.0012073	280360	152.78	280360	152.78	697.70296027882	47.296	0.53942	47.296	47.049	47.589	0					30	11	4	0.944314422920671	0.00928947859920123	0.132205599967087	1.9112E-26	1	21868	195.1	133.62	1	10369000	71972	37130	0	31550	10683	33363	8827.1	2929.6	10125	3508.9	3066.7	67006	34625	4246.3	32607	10141	33192	9090.9	4531.8	9993.7	3403.1	3176.9	1	1	0	1	1	1	1	1	1	1	1			38062	4534	11092	12151	46069	46069			10090
GFNEGLWEIDNNPK	14	Unmodified	_GFNEGLWEIDNNPK_					0	0	0	0	Q99JF8;A2BI12;F6RB63	Q99JF8	Q99JF8	Psip1	PC4 and SFRS1-interacting protein	MULTI-MSMS	Salomon_082520_TMT1_control_SF12	1	697.701904296875	3	544.926605	1631.75799	-1.3696	-0.00074633	280360	152.78	280360	152.78	697.702671538881	46.831	0.4566	46.831	46.643	47.1	0					28	10	4	0.993110516333742	0.00510105054678643	0.0306519538926904	1.7886E-05	1	21526	130.61	90.335	1	5308400	21497	22487	0	17830	4661.6	17529	6056	0	5713.8	0	836.5	20010	20965	789.31	18514	4455.6	17482	6059.4	0	5654.7	0	957.92	1	1	0	1	1	1	1	0	1	0	1			38063	4534	11092	12151	46070	46070			10090
GFNEGLWEIDNNPK	14	Unmodified	_GFNEGLWEIDNNPK_					0	0	0	0	Q99JF8;A2BI12;F6RB63	Q99JF8	Q99JF8	Psip1	PC4 and SFRS1-interacting protein	MULTI-MSMS	Salomon_082520_TMT1_PV_SF12	3	698.035888671875	3	544.926605	1631.75799	-2.0899	-0.0011388	280360	152.78	280360	152.78	698.037171573396	46.78	0.57962	46.78	46.627	47.206	0					30	12	4	0.974854209820255	0.00617886214506726	0.0249638364961204	0.0064124	1	23157	72.615	42.072	1	9031600	53446	22849	0	21365	6715.9	24448	7188.6	0	4941.4	0	1838.3	49747	21315	1753.1	21947	6319.9	24167	7197.5	0	5015.3	0	1869.4	1	1	0	1	1	1	1	0	1	0	1			38064	4534	11092	12151	46071	46071			10090
GFNLEELEK	9	Unmodified	_GFNLEELEK_					0	0	0	0	Q8CI11;A0A2I3BR32	Q8CI11	Q8CI11	Gnl3	Guanine nucleotide-binding protein-like 3	MULTI-MSMS	Salomon_082520_rerun_TMT1_control_SF12	2	768.936706542969	2	539.774396	1077.53424	-1.1063	-0.00059716	424550	229.16	424550	229.16	768.937580173573	45.774	0.33882	45.774	45.63	45.968	0					16	8	3	0.91419879591248	0.000817705121595325	0.0126983676954654	0.00095015	1	19854	114.4	45.98	1	3525500	0	0	0	0	0	0	0	0	0	0	0	0	0	0	0	0	0	0	0	0	0	0	0	0	0	0	0	0	0	0	0	0	0			38065	4065	11093	12152	46072	46072			10090
GFNPEVEK	8	Unmodified	_GFNPEVEK_					0	0	0	0	Q9D1Q1	Q9D1Q1	Q9D1Q1	Mphosph6	M-phase phosphoprotein 6	MULTI-MSMS	Salomon_082520_rerun_TMT1_control_SF10	2	689.392150878906	2	460.229625	918.444697	-0.3587	-0.00016508	497930	229.16	497930	229.16	689.392439796824	28.727	0.43285	28.727	28.545	28.978	0					20	9	3	0.984613227920492	0.00197551626236225	0.0287742106300765	0.026138	1	11329	88.177	33.566	1	4514900	6188.2	6300.8	99.468	6870.6	2303.2	5367.5	2032.1	0	721.95	899.79	831.39	5762.6	5881.5	551.33	6946.4	2207.6	5440.1	2034.9	0	795.68	841.71	798.63	1	1	1	1	1	1	1	0	1	1	1			38066	4886	11094	12153	46073	46073			10090
GFNPEVEK	8	Unmodified	_GFNPEVEK_					0	0	0	0	Q9D1Q1	Q9D1Q1	Q9D1Q1	Mphosph6	M-phase phosphoprotein 6	MULTI-MSMS	Salomon_082520_TMT1_PV_SF10	3	689.392456054688	2	460.229625	918.444697	-0.10377	-4.7757E-05	497930	229.16	497930	229.16	689.391908657898	28.256	0.58059	28.256	28.047	28.627	0					24	12	3	0.978960322357173	0.0018175107411725	0.0228166345366678	0.024254	1	12650	88.948	28.358	1	5730900	13210	11199	0	9576	3158.5	8445.3	2589.8	0	1635	616.2	0	12300	10444	0	9866.8	3014.2	8483.4	2627.1	0	1647.1	576.42	0	1	1	0	1	1	1	1	0	1	1	0			38067	4886	11094	12153	46074	46074			10090
GFPLVTVQR	9	Unmodified	_GFPLVTVQR_					0	0	0	0	Q8C129	Q8C129	Q8C129	Lnpep	Leucyl-cystinyl aminopeptidase	MULTI-MSMS	Salomon_082520_rerun_TMT1_control_SF04	2	623.379516601563	2	508.798009	1015.58147	-0.97415	-0.00049565	225200	114.58	225200	114.58	623.379847305971	36.873	0.47219	36.873	36.774	37.247	0					33	17	4	0.627450589183649	0.000896642695577504	0.00549554558549611	0.0024948	1	15896	106.36	65.784	1	10742000	15219	16490	0	13693	3910.2	15069	4237.4	1018.3	3650.9	1103	1386.3	14169	15376	899.06	14187	3744.2	14951	4263	1747	3659.5	1073.7	1407.5	1	1	0	1	1	1	1	1	1	1	1			38068	3960	11095	12154	46075	46075			10090
GFPLVTVQR	9	Unmodified	_GFPLVTVQR_					0	0	0	0	Q8C129	Q8C129	Q8C129	Lnpep	Leucyl-cystinyl aminopeptidase	MULTI-MSMS	Salomon_082520_rerun_TMT1_PV_SF04	4	623.379272460938	2	508.798009	1015.58147	-2.8124	-0.0014309	225200	114.58	225200	114.58	623.38083005189	36.916	0.30686	36.916	36.849	37.156	0					33	18	2	0.965004968913004	0.00138740231011565	0.010599087438105	0.011999	1	17425	91.318	41.96	1	54562000	33109	18168	0	17075	4072.6	16835	4359.1	1144.7	4112.7	1674.7	1224.8	30826	16948	2029.4	17493	3892.1	16812	4399	1971.5	4092.3	1613.8	1270.9	1	1	0	1	1	1	1	1	1	1	1			38069	3960	11095	12154	46076	46076			10090
GFPLVTVQR	9	Unmodified	_GFPLVTVQR_					0	0	0	0	Q8C129	Q8C129	Q8C129	Lnpep	Leucyl-cystinyl aminopeptidase	MULTI-MSMS	Salomon_082520_TMT1_control_SF04	1	623.37939453125	2	508.798009	1015.58147	-1.103	-0.00056118	225200	114.58	225200	114.58	623.379941520501	36.59	0.4778	36.59	36.487	36.965	0					26	12	3	0.974752244724312	0.00574339016051959	0.0300888810091097	0.00033357	1	16832	131.06	90.489	1	27261000	25024	23827	0	19343	4962.6	19672	5157.7	2146.5	7793.3	2676.7	0	23296	22216	1293.8	20054	4730.8	19627	5303.1	3082.8	7536.5	2592.4	0	1	1	0	1	1	1	1	1	1	1	0			38070	3960	11095	12154	46077	46077			10090
GFPMPGFDER	10	Unmodified	_GFPMPGFDER_					0	0	0	0	Q9CZN7	Q9CZN7	Q9CZN7	Shmt2	Serine hydroxymethyltransferase	MULTI-MSMS	Salomon_082520_rerun_TMT1_control_SF10	2	691.341979980469	2	576.760766	1151.50698	-0.28704	-0.00016555	198660	114.58	198660	114.58	691.342086119139	42.738	0.91257	42.738	42.283	43.195	0					75	28	3	0.994394490692855	0.00522375588264168	0.0962977178549704	0.0072376	1	18432	95.815	35.713	1	11464000	16682	15524	0	12667	4552.1	11615	4862.4	2300.1	4638.2	0	1871.3	15533	14475	0	13109	4372.5	11688	4909	2739.8	4630.2	0	1890.8	1	1	0	1	1	1	1	1	1	0	1			38071	4814	11096	12155	46078	46078			10090
GFPMPGFDER	10	Unmodified	_GFPMPGFDER_					0	0	0	0	Q9CZN7	Q9CZN7	Q9CZN7	Shmt2	Serine hydroxymethyltransferase	MULTI-MSMS	Salomon_082520_TMT1_control_SF10	1	691.342163085938	2	576.760766	1151.50698	1.8374	0.0010597	198660	114.58	198660	114.58	691.341010556123	42.434	0.86827	42.434	42.139	43.008	0					102	38	4	0.943372476368096	0.00402648976978193	0.0525363071336411	0.00027834	2	19234	146.58	94.657	1	6179100	17786	19791	301.5	16494	4385.1	16157	4032.2	0	5198.9	0	875.25	16563	18455	838.66	17055	4214.1	16117	4144.6	0	5084.5	0	909.54	2	2	1	2	2	2	2	0	2	0	1			38072	4814	11096	12155	46079;46080	46080			10090
GFPMPGFDER	10	Unmodified	_GFPMPGFDER_					0	0	0	0	Q9CZN7	Q9CZN7	Q9CZN7	Shmt2	Serine hydroxymethyltransferase	MULTI-MSMS	Salomon_082520_TMT1_PV_SF10	3	691.342163085938	2	576.760766	1151.50698	-0.083054	-4.7903E-05	198660	114.58	198660	114.58	691.342165050572	42.411	1.2468	42.411	41.906	43.153	0					83	28	4	0.96942330827682	0.00726463040068691	0.182763952845293	6.3014E-05	3	20514	153.71	96.664	1	17950000	80415	49317	0	43816	11620	43381	9868.9	2485	9420.2	1431.8	3137.5	74855	45997	2181.1	45081	10943	43301	10088	4143.7	9380.2	1340.7	3154.6	3	3	0	3	3	3	3	2	3	1	2			38073	4814	11096	12155	46081;46082;46083	46082			10090
GFPSVDSR	8	Unmodified	_GFPSVDSR_					0	0	0	0	G5E924	G5E924	G5E924	Hnrnpl		MULTI-MSMS	Salomon_082520_TMT1_control_SF10	1	547.295837402344	2	432.714142	863.413731	1.9387	0.00083889	264800	114.58	264800	114.58	547.294806365717	23.337	0.59143	23.337	23.1	23.692	0					29	15	4	0.980377899317142	0.00291375289283391	0.0201923609020644	0.0046536	1	9303	111.04	22.393	1	7705300	31528	32279	0	29804	6332.7	29690	6871	942.18	7839	2370.5	2450.7	29356	30110	0	30578	6085.6	29607	6971.3	2451.5	7741.3	2256.3	2530.9	1	1	0	1	1	1	1	1	1	1	1			38074	1896	11097	12156	46084	46084			10090
GFPSVDSR	8	Unmodified	_GFPSVDSR_					0	0	0	0	G5E924	G5E924	G5E924	Hnrnpl		MULTI-MSMS	Salomon_082520_TMT1_PV_SF10	3	547.295715332031	2	432.714142	863.413731	-0.087626	-3.7917E-05	264800	114.58	264800	114.58	547.295570444364	23.254	0.66369	23.254	23.024	23.687	0					28	14	3	0.815954473920422	0.00196372309099474	0.0105546218951335	0.0027901	1	9801	120.62	40.682	1	14243000	60354	38803	0	37849	9606.6	38753	6608.7	0	12597	0	3168	56190	36204	3510.7	38694	9085	38552	7045.6	0	12219	0	3347.9	1	1	0	1	1	1	1	0	1	0	1			38075	1896	11097	12156	46085	46085			10090
GFPTDATLDDIK	12	Unmodified	_GFPTDATLDDIK_					0	0	0	0	P32067;A2AR07;D6RI87	P32067	P32067	Ssb	Lupus La protein homolog	MULTI-MSMS	Salomon_082520_rerun_TMT1_control_SF10	2	876.486022949219	2	646.822075	1291.6296	-0.3243	-0.00020976	354290	229.16	354290	229.16	875.984996701434	44.192	0.80648	44.192	43.833	44.64	0					46	17	3	0.770282293137741	0.0018935616793334	0.0585841832979511	0.026395	1	19097	76.943	38.64	1	4398800	9770.8	10395	0	6341.2	2508.5	7896.8	2484.3	1160.5	1840.5	0	0	9097.6	9684.3	0	6778.7	2404.7	7797.4	2501.2	1485.2	1835.3	0	0	1	1	0	1	1	1	1	1	1	0	0			38076	2408	11098	12157	46086	46086			10090
GFPTDATLDDIK	12	Unmodified	_GFPTDATLDDIK_					0	0	0	0	P32067;A2AR07;D6RI87	P32067	P32067	Ssb	Lupus La protein homolog	MULTI-MSMS	Salomon_082520_rerun_TMT1_control_SF10	2	584.659606933594	3	431.550475	1291.6296	-0.32419	-0.0001399	354020	152.78	354020	152.78	584.326520178022	44.333	1.0353	44.333	43.742	44.777	0					45	22	3	0.864010945873533	0.0019900289912072	0.0267751934976891	0.0079896	1	19119	72.29	36.331	1	6089700	24581	23271	0	22084	6078.5	23050	7866.2	2085.3	4696.5	1383.5	1564.1	22885	21710	1588.9	22627	5861	22951	7787.4	3157.2	4805.4	1380.1	1605.8	1	1	0	1	1	1	1	1	1	1	1			38077	2408	11098	12157	46087	46087			10090
GFPTDATLDDIK	12	Unmodified	_GFPTDATLDDIK_					0	0	0	0	P32067;A2AR07;D6RI87	P32067	P32067	Ssb	Lupus La protein homolog	MULTI-MSMS	Salomon_082520_TMT1_control_SF10	1	875.985046386719	2	646.822075	1291.6296	2.0753	0.0013424	354290	229.16	354290	229.16	876.485076697202	43.894	0.49771	43.894	43.593	44.09	-7.1054E-15					20	13	2	0.92733157625435	0.000767442388029591	0.00426956185333627	0.011758	1	19840	84.817	35.45	1	2730000	1008.4	1041	0	981.32	0	1360.7	0	0	0	0	0	938.96	971.15	0	1011	0	1332.2	0	0	0	0	0	1	1	0	1	0	1	0	0	0	0	0			38078	2408	11098	12157	46088	46088			10090
GFPTDATLDDIK	12	Unmodified	_GFPTDATLDDIK_					0	0	0	0	P32067;A2AR07;D6RI87	P32067	P32067	Ssb	Lupus La protein homolog	MULTI-MSMS	Salomon_082520_TMT1_PV_SF10	3	875.984741210938	2	646.822075	1291.6296	-0.093808	-6.0677E-05	354290	229.16	354290	229.16	875.984861931064	43.889	0.65876	43.889	43.504	44.163	-7.1054E-15					24	14	2	0.733917289120794	0.00190742585124302	0.0329176382990947	0.00063809	1	21234	123.79	69.376	1	6644900	5053.2	4951.5	0	4387.7	1532.4	5092.4	1028.7	0	1661.2	0	476.16	4705	4618.2	0	4526.6	1456.6	5029.9	1089.3	0	1620.2	0	496.02	1	1	0	1	1	1	1	0	1	0	1			38079	2408	11098	12157	46089	46089			10090
GFPTIYFSPANK	12	Unmodified	_GFPTIYFSPANK_					0	0	0	0	P27773	P27773	P27773	Pdia3	Protein disulfide-isomerase A3	MULTI-MSMS	Salomon_082520_rerun_TMT1_control_SF03	2	601.009155273438	3	447.899439	1340.67649	-2.5188	-0.0011282	341100	152.78	341090	152.78	600.675715849932	48.644	0.67402	48.644	48.454	49.128	0					127	35	5	0.951885944721122	0.0452308600350752	0.116598021265242	0.0024585	3	21769	83.182	54.021	1	98707000	532070	547800	1496.8	474840	143450	458730	143870	36715	129980	38838	42565	495380	510880	34457	489330	137280	458830	145480	58690	129740	37844	43767	3	3	2	3	3	3	3	3	3	3	3			38080	2375	11099	12158	46090;46091;46092	46091			10090
GFPTIYFSPANK	12	Unmodified	_GFPTIYFSPANK_					0	0	0	0	P27773	P27773	P27773	Pdia3	Protein disulfide-isomerase A3	MULTI-MSMS	Salomon_082520_rerun_TMT1_control_SF03	2	900.50830078125	2	671.34552	1340.67649	-2.5192	-0.0016912	341350	229.16	341350	229.16	901.011519604343	48.697	0.64864	48.697	48.48	49.128	0					86	31	4	0.988363419464917	0.00456525720473638	0.0488649781084778	2.2143E-05	2	21813	139.86	77.751	1	43598000	37143	40400	0	31317	10206	35178	10453	2841	9470.6	3321.1	1620.1	34579	37664	754.96	32648	9751.5	34873	10560	4534.9	9399.2	3223.8	1668.6	2	2	0	2	2	2	2	2	2	2	1			38081	2375	11099	12158	46093;46094	46094			10090
GFPTIYFSPANK	12	Unmodified	_GFPTIYFSPANK_					0	0	0	0	P27773	P27773	P27773	Pdia3	Protein disulfide-isomerase A3	MULTI-MSMS	Salomon_082520_rerun_TMT1_PV_SF03	4	600.674682617188	3	447.899439	1340.67649	-2.4888	-0.0011148	341100	152.78	341090	152.78	600.676176327925	48.603	0.52857	48.603	48.475	49.004	0					112	34	4	0.975580630910996	0.0174781624004846	0.161063458259421	0.0016023	2	24925	87.667	55.659	1	332010000	1719000	1098100	0	921740	320080	959390	310780	77139	267580	83885	89459	1600500	1024000	111930	953340	305960	955210	314380	123160	267790	81648	91812	2	2	0	2	2	2	2	2	2	2	2			38082	2375	11099	12158	46095;46096	46096			10090
GFPTIYFSPANK	12	Unmodified	_GFPTIYFSPANK_					0	0	0	0	P27773	P27773	P27773	Pdia3	Protein disulfide-isomerase A3	MULTI-MSMS	Salomon_082520_rerun_TMT1_PV_SF03	4	900.508178710938	2	671.34552	1340.67649	-2.4893	-0.0016712	341350	229.16	341350	229.16	900.510398283241	48.637	0.52651	48.637	48.51	49.037	0					91	30	4	0.983849325655171	0.00244724140621048	0.0399907777781564	0.0023396	2	24926	104.82	65.519	1	120040000	155130	97625	191.4	88522	27667	74680	34358	14434	22949	2703.3	9060	144430	91061	9140	90743	26571	75579	34148	17365	23353	2666.5	9169.8	2	2	1	2	2	2	2	2	2	1	2			38083	2375	11099	12158	46097;46098	46098			10090
GFPTIYFSPANK	12	Unmodified	_GFPTIYFSPANK_					0	0	0	0	P27773	P27773	P27773	Pdia3	Protein disulfide-isomerase A3	MULTI-MSMS	Salomon_082520_TMT1_control_SF03	1	600.674682617188	3	447.899439	1340.67649	0.23936	0.00010721	341090	152.78	341090	152.78	600.674525156112	48.5	0.85004	48.5	48.281	49.131	0					94	23	6	0.853249305337834	0.0142115611209424	0.1037972838753	0.0011943	3	22315	89.805	54.152	1	31348000	186720	185390	1361	157520	48444	159300	37944	7388.6	41992	8667.8	14142	173850	172880	12815	162700	46139	158770	39163	11600	41555	8412.7	14504	3	3	1	3	3	3	3	2	3	2	3			38084	2375	11099	12158	46099;46100;46101	46100			10090
GFPTIYFSPANK	12	Unmodified	_GFPTIYFSPANK_					0	0	0	0	P27773	P27773	P27773	Pdia3	Protein disulfide-isomerase A3	MULTI-MSMS	Salomon_082520_TMT1_control_SF03	1	900.50830078125	2	671.34552	1340.67649	0.23937	0.0001607	341350	229.16	341350	229.16	901.009594009502	48.49	0.84001	48.49	48.291	49.131	0					53	22	3	0.989182164919233	0.00196678296979335	0.0267830612810901	0.0011222	2	22319	114.83	67.122	1	8452800	8624.1	10893	0	8548.5	1137.4	7751.6	2288.2	429.27	2281.9	1127.9	0	8029.9	10155	0	8874.5	1104.3	7781.4	2260.7	683.79	2240.7	1072.8	0	2	2	0	2	1	2	2	1	2	1	0			38085	2375	11099	12158	46102;46103	46103			10090
GFPTIYFSPANK	12	Unmodified	_GFPTIYFSPANK_					0	0	0	0	P27773	P27773	P27773	Pdia3	Protein disulfide-isomerase A3	MULTI-MSMS	Salomon_082520_TMT1_PV_SF03	3	600.674621582031	3	447.899439	1340.67649	-0.85508	-0.00038299	341090	152.78	341090	152.78	600.675009229747	48.362	0.81841	48.362	48.147	48.966	0					128	36	5	0.911643795341152	0.0170093431932744	0.117450237133707	0.0030192	2	26341	80.245	43.66	1	276900000	1221600	824060	0	705050	222630	743870	189870	47749	198310	14879	68535	1137200	768490	56969	728250	210680	739770	194560	82695	196770	15009	70131	2	2	0	2	2	2	2	2	2	1	2			38086	2375	11099	12158	46104;46105	46105			10090
GFPTIYFSPANK	12	Unmodified	_GFPTIYFSPANK_					0	0	0	0	P27773	P27773	P27773	Pdia3	Protein disulfide-isomerase A3	MULTI-MSMS	Salomon_082520_TMT1_PV_SF03	3	900.507751464844	2	671.34552	1340.67649	-0.85528	-0.00057419	341350	229.16	341350	229.16	900.508806440476	48.379	0.58104	48.379	48.176	48.757	0					80	27	5	0.953848053021961	0.00271074845448747	0.0155532748702369	0.00088164	1	26142	119.34	67.99	1	76380000	50722	30982	0	33063	6424.2	25761	8951	0	6157.9	0	0	47216	28918	2222.3	33473	6134.8	26115	8860.8	0	6168.4	0	0	1	1	0	1	1	1	1	0	1	0	0			38087	2375	11099	12158	46106	46106			10090
GFPTWLK	7	Unmodified	_GFPTWLK_					0	0	0	0	P26040	P26040	P26040	Ezr	Ezrin	MULTI-MSMS	Salomon_082520_TMT1_control_SF03	1	653.899719238281	2	424.736889	847.459225	0.27474	0.00011669	539540	229.16	539540	229.16	653.899545948346	46.986	1.2043	46.986	46.743	47.947	0					72	27	3	0.994889222714801	0.00467160697396783	0.0435819609088613	0.018199	2	21427	105.12	55.077	1	27996000	60752	53168	0	49361	13194	50636	11136	1093.3	13818	4302.1	3679	56553	49597	2762.8	50644	12495	50392	11486	3237.7	13581	4069.4	3862.9	2	2	0	2	2	2	2	1	2	1	2			38088	2355	11100	12159	46107;46108	46107			10090
GFPTWLK	7	Unmodified	_GFPTWLK_					0	0	0	0	P26040	P26040	P26040	Ezr	Ezrin	MULTI-MSMS	Salomon_082520_TMT1_PV_SF03	3	653.899658203125	2	424.736889	847.459225	-0.98164	-0.00041694	539540	229.16	539540	229.16	653.900129856295	46.773	0.69613	46.773	46.604	47.3	0					50	18	4	0.975829013562045	0.0026499569483824	0.0356631510060947	0.018065	1	25170	105.39	42.549	1	110400000	149830	114000	0	106780	28039	101200	30084	7904.7	25777	3762.9	10778	139470	106350	6290.2	109360	26649	101340	30275	12621	25880	3845.7	10861	1	1	0	1	1	1	1	1	1	1	1			38089	2355	11100	12159	46109	46109			10090
GFQEVVTPNIFNSR	14	Unmodified	_GFQEVVTPNIFNSR_					0	0	0	0	Q9D0R2	Q9D0R2	Q9D0R2	Tars	Threonine--tRNA ligase, cytoplasmic	MULTI-MSMS	Salomon_082520_rerun_TMT1_PV_SF06	4	613.331665039063	3	536.610728	1606.81036	-1.8985	-0.0010187	142350	76.388	142350	76.387	613.333059854414	47.616	0.26158	47.616	47.413	47.674	0					15	5	4	0.924934314477912	0.00285778875435317	0.0232577794411331	0.0015498	1	23030	86.498	37.438	1	8750600	37935	40090	0	37042	10097	32156	12084	4121.4	11116	3449.5	2795.9	35316	37397	2161.4	37931	9692.8	32429	12123	5585	11056	3396.6	2954.7	1	1	0	1	1	1	1	1	1	1	1			38090	4855	11101	12160	46110	46110			10090
GFQFVSSSLPDICYR	15	Unmodified	_GFQFVSSSLPDICYR_					0	0	0	0	P53996	P53996	P53996	Cnbp	Cellular nucleic acid-binding protein	MULTI-MSMS	Salomon_082520_rerun_TMT1_control_SF05	2	1003.00500488281	2	888.424704	1774.83486	0.31918	0.00028357	128970	114.58	128970	114.58	1003.50738275589	52.561	0.30461	52.561	52.413	52.718	0					21	6	5	0.959192498577687	0.00345715031729115	0.0516097198196197	4.3936E-25	1	24344	180.2	144.78	1	3241700	1926.5	1368.3	0	1375.8	793.83	1494.9	855.87	0	0	0	658.72	1793.8	1276.8	0	1404.8	762.72	1482	838.41	0	0	0	615.05	1	1	0	1	1	1	1	0	0	0	1			38091	2568	11102	12161	46111	46111			10090
GFQFVSSSLPDICYR	15	Unmodified	_GFQFVSSSLPDICYR_					0	0	0	0	P53996	P53996	P53996	Cnbp	Cellular nucleic acid-binding protein	MULTI-MSMS	Salomon_082520_rerun_TMT1_control_SF05	2	669.340637207031	3	592.618895	1774.83486	0.31916	0.00018914	128900	76.387	128900	76.387	669.006224751215	52.558	0.48375	52.558	52.371	52.855	7.1054E-15					29	10	4	0.92110207642708	0.0130037188689098	0.0732801052472259	5.3834E-06	1	24353	125.73	87.549	1	5943800	23030	23750	0	18816	7427.7	22243	5993.3	1340.8	6045.2	1847.4	1830.5	21440	22143	1252.9	19595	7057.5	21979	6155.9	2433.3	5998.1	1783.4	1896.3	1	1	0	1	1	1	1	1	1	1	1			38092	2568	11102	12161	46112	46112			10090
GFQFVSSSLPDICYR	15	Unmodified	_GFQFVSSSLPDICYR_					0	0	0	0	P53996	P53996	P53996	Cnbp	Cellular nucleic acid-binding protein	MULTI-MSMS	Salomon_082520_rerun_TMT1_PV_SF05	4	669.341247558594	3	592.618895	1774.83486	0.66215	0.0003924	128900	76.387	128900	76.387	669.340317802542	52.619	0.44245	52.619	52.381	52.823	7.1054E-15					36	9	5	0.955197480616322	0.0137880557963684	0.135910360489371	2.3615E-05	1	28005	120.92	78.606	1	63309000	191930	148550	0	131230	45218	143550	35497	13705	41630	9574.7	10691	178700	138550	12829	135280	43046	142560	36704	20363	40985	9521.3	11271	1	1	0	1	1	1	1	1	1	1	1			38093	2568	11102	12161	46113	46113			10090
GFQFVSSSLPDICYR	15	Unmodified	_GFQFVSSSLPDICYR_					0	0	0	0	P53996	P53996	P53996	Cnbp	Cellular nucleic acid-binding protein	MULTI-MSMS	Salomon_082520_rerun_TMT1_PV_SF05	4	1003.50628662109	2	888.424704	1774.83486	0.66212	0.00058824	128970	114.58	128970	114.58	1003.5065253847	52.61	0.35511	52.61	52.423	52.778	7.1054E-15					23	7	4	0.970274525669242	0.00315444588676737	0.101095127444431	0.00051719	1	28037	112.5	82.323	1	18316000	15706	12774	0	11659	3131.1	10766	2331.2	0	0	0	0	14624	11915	0	11959	2982.2	10781	2334.3	0	0	0	0	1	1	0	1	1	1	1	0	0	0	0			38094	2568	11102	12161	46114	46114			10090
GFQHTGIYSVMIQK	14	Unmodified	_GFQHTGIYSVMIQK_					0	0	0	0	Q9WTR1	Q9WTR1	Q9WTR1	Trpv2	Transient receptor potential cation channel subfamily V member 2	MULTI-MSMS	Salomon_082520_rerun_TMT1_PV_SF04	4	689.719848632813	3	536.944942	1607.813	-2.949	-0.0015834	284530	152.78	284530	152.77	690.055929229176	40.346	0.37456	40.346	40.192	40.567	0					19	8	3	0.669076491344883	0.0018625195212128	0.0361396112290442	0.005795	1	19729	73.722	37.615	1	7884900	63590	53976	0	43939	14749	46229	16206	4136.7	15247	3553.6	4077.1	59208	50328	4472.7	45568	14171	46008	16333	6312.7	15157	3494.7	4278.8	1	1	0	1	1	1	1	1	1	1	1			38095	5310	11103	12162	46115	46115			10090
GFQQISFVNSIATSK	15	Unmodified	_GFQQISFVNSIATSK_					0	0	0	0	Q01320	Q01320	Q01320	Top2a	DNA topoisomerase 2-alpha	MULTI-MSMS	Salomon_082520_rerun_TMT1_control_SF04	2	1043.08959960938	2	813.927937	1625.84132	-1.0188	-0.00082923	281550	229.16	281550	229.16	1043.59263072708	49.759	0.39972	49.759	49.591	49.991	0					17	8	3	0.969026025330945	0.00105632215223122	0.0328706269417005	3.8877E-13	1	22985	164.68	103.85	1	2506900	0	1008.2	0	1131.9	0	754.28	0	0	0	0	0	0	941.2	0	1140.3	0	774.75	0	0	0	0	0	0	1	0	1	0	1	0	0	0	0	0			38096	2895	11104	12163	46116	46116			10090
GFQQISFVNSIATSK	15	Unmodified	_GFQQISFVNSIATSK_					0	0	0	0	Q01320	Q01320	Q01320	Top2a	DNA topoisomerase 2-alpha	MULTI-MSMS	Salomon_082520_rerun_TMT1_PV_SF04	4	1043.09057617188	2	813.927937	1625.84132	-2.9424	-0.0023949	281560	229.17	281550	229.16	1043.59495292831	49.802	0.31835	49.802	49.608	49.926	7.1054E-15					11	6	3	0.919936167663212	0.000538691328395919	0.0085074186397121	0.0055521	1	26000	88.021	54.932	1	9652900	3331.5	2529.8	0	1812.8	0	2532.4	0	0	1023.8	0	0	3101.9	2357.9	0	1910.8	0	2478.5	0	0	960.44	0	0	1	1	0	1	0	1	0	0	1	0	0			38097	2895	11104	12163	46117	46117			10090
GFQQISFVNSIATSK	15	Unmodified	_GFQQISFVNSIATSK_					0	0	0	0	Q01320	Q01320	Q01320	Top2a	DNA topoisomerase 2-alpha	MULTI-MSMS	Salomon_082520_TMT1_PV_SF04	3	696.064086914063	3	542.954383	1625.84132	2.2988	0.0012482	281380	152.77	281380	152.78	696.062679493368	49.48	0.48295	49.48	49.245	49.728	0					22	12	2	0.726912061911903	0.00679646843051873	0.0445321239663116	0.0018	1	27121	81.448	45.925	1	50404000	320760	186850	0	174440	44446	184960	49503	17829	50349	0	17957	298610	174300	16531	178990	42342	184020	49975	26028	50035	0	18325	1	1	0	1	1	1	1	1	1	0	1			38098	2895	11104	12163	46118	46118			10090
GFQQISFVNSIATTK	15	Unmodified	_GFQQISFVNSIATTK_					0	0	0	0	Q64511	Q64511	Q64511	Top2b	DNA topoisomerase 2-beta	MULTI-MSMS	Salomon_082520_rerun_TMT1_control_SF04	2	700.735595703125	3	547.626267	1639.85697	-1.0167	-0.0005568	278980	152.78	278980	152.78	700.736293809226	49.972	0.30818	49.972	49.769	50.078	0					14	6	3	0.892416028914426	0.00158861216467909	0.0210979922186823	0.0023469	1	23112	78.69	51.552	1	3941000	18084	15196	280.64	16928	4369.9	14883	5159.8	2335.7	4149.6	1356.3	720.16	16840	14186	1568.8	17117	4227	15006	5161.2	2978.7	4144	1365	800.88	1	1	1	1	1	1	1	1	1	1	1			38099	3397	11105	12164	46119	46119			10090
GFQQISFVNSIATTK	15	Unmodified	_GFQQISFVNSIATTK_					0	0	0	0	Q64511	Q64511	Q64511	Top2b	DNA topoisomerase 2-beta	MULTI-MSMS	Salomon_082520_rerun_TMT1_PV_SF04	4	700.735595703125	3	547.626267	1639.85697	-2.9365	-0.0016081	278980	152.78	278980	152.78	700.403215032664	49.982	0.26659	49.982	49.791	50.057	0					14	5	4	0.896743310138291	0.00315233699049989	0.0648915539695433	0.0065437	1	26086	69.594	17.719	1	9895300	73050	51365	0	38369	15910	43917	13811	3838.3	12130	4234.9	3835.3	68016	47880	5162.5	40144	15197	43497	14067	5937.1	12119	4119.6	3956.5	1	1	0	1	1	1	1	1	1	1	1			38100	3397	11105	12164	46120	46120			10090
GFQQISFVNSIATTK	15	Unmodified	_GFQQISFVNSIATTK_					0	0	0	0	Q64511	Q64511	Q64511	Top2b	DNA topoisomerase 2-beta	MULTI-MSMS	Salomon_082520_TMT1_PV_SF04	3	700.401000976563	3	547.626267	1639.85697	2.295	0.0012568	278970	152.77	278980	152.78	700.399748469841	49.568	0.27352	49.568	49.498	49.771	0					15	7	3	0.761950616652565	0.00157577309888211	0.0164153551907719	2.3247E-13	1	27250	160.65	109.29	1	8390800	46526	30121	0	27206	7329	24741	4871.8	1701.3	5451.7	1325.1	3019.5	43305	28095	1347	27924	6838.1	24839	5088.1	2881.3	5434.5	1309.7	2988.1	1	1	0	1	1	1	1	1	1	1	1			38101	3397	11105	12164	46121	46121			10090
GFSAEQIAR	9	Unmodified	_GFSAEQIAR_					0	0	0	0	A2ADH1;Q9CQY5	A2ADH1	A2ADH1	Magt1	Magnesium transporter protein 1	MULTI-MSMS	Salomon_082520_rerun_TMT1_control_SF09	2	604.335021972656	2	489.753798	977.493044	1.2005	0.00058796	233960	114.58	233960	114.58	604.334713624475	25.376	1.037	25.376	24.809	25.846	0					53	31	3	0.929313499493787	0.00474417055811519	0.0283134753523736	6.0136E-05	1	9713	147.29	75.574	1	9974600	16474	14531	0	13776	4282.7	12664	3303.7	671.78	3160.7	1147.5	820.19	15338	13557	1058.6	14091	4072.9	12700	3397.9	1302.5	3138.7	1101.1	863.66	1	1	0	1	1	1	1	1	1	1	1			38102	835	11106	12165	46122	46122			10090
GFSAEQIAR	9	Unmodified	_GFSAEQIAR_					0	0	0	0	A2ADH1;Q9CQY5	A2ADH1	A2ADH1	Magt1	Magnesium transporter protein 1	MULTI-MSMS	Salomon_082520_rerun_TMT1_PV_SF09	4	604.335327148438	2	489.753798	977.493044	0.34189	0.00016744	233960	114.58	233960	114.58	604.335047905296	25.48	1.0524	25.48	24.899	25.952	-3.5527E-15					46	27	3	0.994192951650083	0.00601654882901387	0.0531642335017598	0.0027053	1	10146	105.52	57.605	1	22613000	40610	20598	0	20162	4851.4	14365	4749.7	1579.5	4921.7	0	0	37803	19218	1697.1	20512	4573.2	14704	4828.5	2203.9	4824.8	0	0	1	1	0	1	1	1	1	1	1	0	0			38103	835	11106	12165	46123	46123			10090
GFSAEQIAR	9	Unmodified	_GFSAEQIAR_					0	0	0	0	A2ADH1;Q9CQY5	A2ADH1	A2ADH1	Magt1	Magnesium transporter protein 1	MULTI-MSMS	Salomon_082520_TMT1_control_SF09	1	604.335144042969	2	489.753798	977.493044	-1.3066	-0.00063993	233960	114.58	233960	114.58	604.335788639022	24.914	0.56032	24.914	24.767	25.328	0					25	14	2	0.98973141326296	0.00619911351713217	0.0394767675834734	0.0017081	1	10051	109.48	67.004	1	10595000	12907	14196	324.54	10772	3386.9	11659	2911	0	4492.6	0	1059.1	12020	13233	1239.2	11244	3255.2	11561	3026.6	0	4379.4	0	1128	1	1	1	1	1	1	1	0	1	0	1			38104	835	11106	12165	46124	46124			10090
GFSAEQIAR	9	Unmodified	_GFSAEQIAR_					0	0	0	0	A2ADH1;Q9CQY5	A2ADH1	A2ADH1	Magt1	Magnesium transporter protein 1	MULTI-MSMS	Salomon_082520_TMT1_PV_SF09	3	604.3349609375	2	489.753798	977.493044	0.56884	0.00027859	233960	114.58	233960	114.58	604.334945534373	24.889	0.66011	24.889	24.692	25.352	0					21	14	2	0.986971993957141	0.00837358032117461	0.0714237709467891	0.018845	1	10505	86.136	44.908	1	21276000	37165	24265	0	20379	7081.8	19964	5535.9	0	6137.1	1586.6	1412.5	34595	22628	1489.5	21058	6675.4	19915	5714.7	0	6049.5	1484.2	1508.9	1	1	0	1	1	1	1	0	1	1	1			38105	835	11106	12165	46125	46125			10090
GFSEEHNTWEPEK	13	Unmodified	_GFSEEHNTWEPEK_					0	0	0	0	Q61686	Q61686	Q61686	Cbx5	Chromobox protein homolog 5	MSMS	Salomon_082520_rerun_TMT1_PV_SF04	4	683.341369628906	3	530.567077	1588.6794	NaN	NaN	NaN	NaN	NaN	NaN	NaN	29.157	1	29.157	28.657	29.657	0								NaN	NaN	NaN	0.013143	1	12372	73.877	37.658	1		12291	5935	0	4631.4	1556.4	6649.6	1105.3	0	1860.2	808.95	0	11441	5533.2	527.77	4847.1	1458.9	6500.2	1168.1	0	1793.4	756.73	0	1	1	0	1	1	1	1	0	1	1	0			38106	3342	11107	12166	46126	46126			10090
GFSEGLWEIENNPTVK	16	Unmodified	_GFSEGLWEIENNPTVK_					0	0	0	0	P51859;E0CXA0;E0CYW7	P51859	P51859	Hdgf	Hepatoma-derived growth factor	MULTI-MSMS	Salomon_082520_rerun_TMT1_control_SF12	2	760.409790039063	3	607.300219	1818.87883	-0.97194	-0.00059026	251570	152.78	251560	152.78	760.410349257968	51.616	0.5531	51.616	51.415	51.968	-7.1054E-15					29	14	3	0.966027142510838	0.00516603673820472	0.00985544102958189	0.0001413	2	22749	102.64	55.747	1	4681900	27928	27628	0	25712	8376.9	25119	5720.3	2064.7	5838.9	2687.9	1967.8	26001	25773	1718.4	26357	7944.4	25108	5944.9	3281.3	5797.5	2599.5	1946.3	2	2	0	2	2	2	2	2	2	2	1			38107	2549	11108	12167	46127;46128	46128			10090
GFSEGLWEIENNPTVK	16	Unmodified	_GFSEGLWEIENNPTVK_					0	0	0	0	P51859;E0CXA0;E0CYW7	P51859	P51859	Hdgf	Hepatoma-derived growth factor	MULTI-MSMS	Salomon_082520_rerun_TMT1_PV_SF12	4	760.075622558594	3	607.300219	1818.87883	-2.1654	-0.001315	251570	152.78	251560	152.78	760.076555621338	51.686	0.45544	51.686	51.518	51.973	-7.1054E-15					25	14	3	0.95502159805345	0.00570806275380593	0.015269528121309	5.3396E-27	1	24243	178.68	112.01	1	17068000	4321.6	3059.6	0	2351.4	717.97	2411.2	973.95	619.19	754.48	0	0	4023.8	2852.3	0	2449.8	694.86	2412.5	967.74	701.45	750.38	0	0	1	1	0	1	1	1	1	1	1	0	0			38108	2549	11108	12167	46129	46129			10090
GFSESER	7	Unmodified	_GFSESER_					0	0	0	0	Q9CQC6;A0A087WQS2;A0A087WPF9	Q9CQC6	Q9CQC6	Bzw1	Basic leucine zipper and W2 domain-containing protein 1	MULTI-MSMS	Salomon_082520_rerun_TMT1_PV_SF02	4	520.764038085938	2	406.182675	810.350796	-2.5477	-0.0010348	282100	114.58	282090	114.58	520.76509553165	13.845	0.30388	13.845	13.694	13.998	0					17	7	3	0.976624012649018	0.0200590137910046	0.207997905876883	0.020114	1	3962	101.21	34.218	1	16722000	13124	19493	0	18895	4105.3	14935	5282.7	2375.7	4858.8	0	1445.9	12220	18187	0	19259	3965.9	15176	5283.8	2978.2	4840.5	0	1500.5	1	1	0	1	1	1	1	1	1	0	1			38109	35	11109	12168	46130	46130			10090
GFSESER	7	Unmodified	_GFSESER_					0	0	0	0	Q9CQC6;A0A087WQS2;A0A087WPF9	Q9CQC6	Q9CQC6	Bzw1	Basic leucine zipper and W2 domain-containing protein 1	MULTI-MSMS	Salomon_082520_TMT1_control_SF02	1	520.764099121094	2	406.182675	810.350796	-0.54609	-0.00022181	282090	114.58	282090	114.58	520.764248361258	13.533	1.0096	13.533	13.378	14.387	-1.7764E-15					62	29	4	0.958869119639012	0.025743787798276	0.223510189580426	0.0064304	1	4284	147.69	94.172	1	24646000	47088	56563	0	51877	12946	56773	12545	829.77	13055	2649.5	3417.6	43844	52762	0	53327	12403	56278	12762	3721.4	12917	2512.6	3595.2	1	1	0	1	1	1	1	1	1	1	1			38110	35	11109	12168	46131	46131			10090
GFSGLDGAK	9	Unmodified	_GFSGLDGAK_					0	0	0	0	P11087	P11087	P11087	Col1a1	Collagen alpha-1(I) chain	MULTI-MSMS	Salomon_082520_rerun_TMT1_control_SF09	2	655.379272460938	2	426.216517	850.418482	1.4956	0.00063743	537670	229.16	537670	229.16	655.378561652247	29.94	0.28651	29.94	29.752	30.039	0					23	8	3	0.992838164892567	0.00357889369770339	0.0101502914274484	0.014949	1	12009	88.819	26.82	1	24113000	75967	66801	0	65856	16820	61810	20319	4736.2	18690	5944.7	5462.6	70724	62329	4334.1	67191	16142	61935	20377	7732	18616	5756.1	5679.1	1	1	0	1	1	1	1	1	1	1	1			38111	2237	11110	12169	46132	46132			10090
GFSGLDGAK	9	Unmodified	_GFSGLDGAK_					0	0	0	0	P11087	P11087	P11087	Col1a1	Collagen alpha-1(I) chain	MULTI-MSMS	Salomon_082520_TMT1_control_SF09	1	655.379333496094	2	426.216517	850.418482	-1.6286	-0.00069413	537670	229.16	537670	229.16	655.38012034332	29.549	0.61759	29.549	29.307	29.924	3.5527E-15					47	20	4	0.995052716764875	0.00809807596713598	0.0478153691827933	3.2026E-06	2	12384	166.52	79.722	1	29021000	112300	116440	0	100710	28974	101350	27744	6807.5	27087	6781.8	11783	104530	108590	3334.9	103860	27509	101080	28185	11692	27042	6624.5	11841	2	2	0	2	2	2	2	2	2	2	2			38112	2237	11110	12169	46133;46134	46133			10090
GFSGYNTR	8	Unmodified	_GFSGYNTR_					0	0	0	0	Q9DB29;A0A1Y7VLY5;A0A1Y7VKA0	Q9DB29	Q9DB29	Iah1	Isoamyl acetate-hydrolyzing esterase 1 homolog	MULTI-MSMS	Salomon_082520_rerun_TMT1_PV_SF12	4	565.793273925781	2	451.211766	900.40898	-2.1693	-0.0009788	253940	114.58	253940	114.58	565.794102018855	19.068	0.20912	19.068	18.961	19.17	0					13	7	2	0.963109259729073	0.00162375779719248	0.0104028279829418	0.040131	1	6402	82.452	30.197	1	6746400	6812.9	6500.5	0	8011.2	1545.5	6604	1601.9	989.85	2004.8	0	0	6343.5	6071.3	0	8045	1483.4	6688.4	1634.4	1260.1	1950.8	0	0	1	1	0	1	1	1	1	1	1	0	0			38113	4994	11111	12170	46135	46135			10090
GFSLEELR	8	Unmodified	_GFSLEELR_					0	0	0	0	P47963	P47963	P47963	Rpl13	60S ribosomal protein L13	MULTI-MSMS	Salomon_082520_rerun_TMT1_control_SF11	2	590.332092285156	2	475.750724	949.486896	-0.05755	-2.7379E-05	240840	114.58	240840	114.58	590.332145430046	40.656	0.4772	40.656	40.39	40.867	0					76	25	5	0.991597357337714	0.00573887201325244	0.0267440504034723	0.014924	2	17484	95.815	48.072	1	247790000	202880	182780	3405.9	197580	59847	177560	60799	13663	55662	11976	11774	188920	170610	17238	200220	57565	178440	61462	22113	55294	11579	12136	2	2	1	2	2	2	2	2	2	1	1			38114	2508	11112	12171	46136;46137	46137			10090
GFSLEELR	8	Unmodified	_GFSLEELR_					0	0	0	0	P47963	P47963	P47963	Rpl13	60S ribosomal protein L13	MULTI-MSMS	Salomon_082520_rerun_TMT1_control_SF12	2	590.332336425781	2	475.750724	949.486896	-0.96361	-0.00045844	240840	114.58	240840	114.58	590.332545042284	40.613	0.39289	40.613	40.463	40.856	0					22	9	3	0.830387353829981	0.00280374672057472	0.049366475263222	0.01482	1	17161	95.909	35.149	1	4117500	13763	15350	0	12840	3037.7	10140	3526.7	929.31	3486.9	1686.6	1019.3	12815	14314	953.62	13236	2922.6	10290	3550.5	1432.4	3461.5	1616	1059.7	1	1	0	1	1	1	1	1	1	1	1			38115	2508	11112	12171	46138	46138			10090
GFSLEELR	8	Unmodified	_GFSLEELR_					0	0	0	0	P47963	P47963	P47963	Rpl13	60S ribosomal protein L13	MULTI-MSMS	Salomon_082520_rerun_TMT1_PV_SF11	4	590.331970214844	2	475.750724	949.486896	-0.82273	-0.00039141	240840	114.58	240840	114.58	590.332371032311	40.689	0.53729	40.689	40.42	40.957	0					69	23	5	0.991138376280545	0.00749580777636147	0.0414399872701581	0.0028174	2	18740	120.46	57.798	1	330860000	241210	265910	727.97	231150	73375	234460	69927	17139	68545	16719	25877	224580	247990	16006	238310	70162	233770	71068	28381	68280	16346	26284	2	2	1	2	2	2	2	2	2	2	2			38116	2508	11112	12171	46139;46140	46140			10090
GFSLEELR	8	Unmodified	_GFSLEELR_					0	0	0	0	P47963	P47963	P47963	Rpl13	60S ribosomal protein L13	MSMS	Salomon_082520_TMT1_control_SF11	1	590.332336425781	2	475.750724	949.486896	NaN	NaN	NaN	NaN	NaN	NaN	NaN	40.059	1	40.059	39.559	40.559	0								NaN	NaN	NaN	0.0098525	1	17891	136.16	78.596	1		39455	42181	0	36281	12115	34157	8754.4	0	10520	0	2477.5	36722	39337	1121.3	37398	11417	34149	9110.4	1235.7	10340	0	2638.9	1	1	0	1	1	1	1	0	1	0	1			38117	2508	11112	12171	46141	46141			10090
GFSLEELR	8	Unmodified	_GFSLEELR_					0	0	0	0	P47963	P47963	P47963	Rpl13	60S ribosomal protein L13	MULTI-MSMS	Salomon_082520_TMT1_control_SF12	1	590.331970214844	2	475.750724	949.486896	-1.3272	-0.0006314	240840	114.58	240840	114.58	590.332816931014	40.161	0.30847	40.161	39.972	40.28	0					15	6	3	0.969583366219496	0.00290976113465674	0.0510113391037846	0.0035192	1	18039	116.25	59.703	1	4987800	18351	18112	0	15544	4962.9	15932	3738.8	0	4947.5	1660.6	0	17082	16891	746.67	16045	4689.7	15849	3893.8	0	4804.8	1553.4	0	1	1	0	1	1	1	1	0	1	1	0			38118	2508	11112	12171	46142	46142			10090
GFSLEELR	8	Unmodified	_GFSLEELR_					0	0	0	0	P47963	P47963	P47963	Rpl13	60S ribosomal protein L13	MSMS	Salomon_082520_TMT1_PV_SF11	3	590.332214355469	2	475.750724	949.486896	NaN	NaN	NaN	NaN	NaN	NaN	NaN	40.051	1	40.051	39.551	40.551	0								NaN	NaN	NaN	0.0013686	1	19125	149.4	68.938	1		247080	251000	0	231980	72938	217500	54200	0	64249	0	15499	229990	234140	9517.8	237790	68911	217580	56268	0	63193	0	16460	1	1	0	1	1	1	1	0	1	0	1			38119	2508	11112	12171	46143	46143			10090
GFSLEELR	8	Unmodified	_GFSLEELR_					0	0	0	0	P47963	P47963	P47963	Rpl13	60S ribosomal protein L13	MSMS	Salomon_082520_TMT1_PV_SF11	3	590.332580566406	2	475.750724	949.486896	NaN	NaN	NaN	NaN	NaN	NaN	NaN	40.362	1	40.362	39.862	40.862	0								NaN	NaN	NaN	0.0072987	1	19307	107.66	57.538	1		52015	54229	0	45264	13376	45328	11839	0	8124.1	5786.6	4327.9	48431	50568	0	46811	12787	45153	11974	2401.6	8292.7	5410.5	4292.5	1	1	0	1	1	1	1	0	1	1	1			38120	2508	11112	12171	46144	46144			10090
GFSLEELR	8	Unmodified	_GFSLEELR_					0	0	0	0	P47963	P47963	P47963	Rpl13	60S ribosomal protein L13	MULTI-MSMS	Salomon_082520_TMT1_PV_SF12	3	590.332092285156	2	475.750724	949.486896	-2.0251	-0.00096342	240850	114.58	240840	114.58	590.333044995343	40.136	0.23314	40.136	39.971	40.204	0					10	5	2	0.883330917236812	0.0026103795851711	0.0615994101665689	0.004666	1	19433	111.01	61.649	1	10867000	17664	16469	0	17555	5595.9	16552	6491.2	0	4299.4	1273.8	1752.5	16447	15372	0	17817	5388.1	16552	6469.6	0	4379.5	1191.6	1769.4	1	1	0	1	1	1	1	0	1	1	1			38121	2508	11112	12171	46145	46145			10090
GFSLLSAEDK	10	Unmodified	_GFSLLSAEDK_					0	0	0	0	Q921K2;P11103	Q921K2	Q921K2	Parp1	Poly [ADP-ribose] polymerase 1	MULTI-MSMS	Salomon_082520_rerun_TMT1_PV_SF07	4	762.937194824219	2	533.774396	1065.53424	-2.5422	-0.001357	429330	229.16	429320	229.16	762.938670424207	42.668	0.43534	42.668	42.484	42.919	0					16	10	2	0.972753370093743	0.0011275472420831	0.0110744076812546	0.002563	1	19758	107.57	36.195	1	8960800	10683	5205.9	0	3506.8	2389	4774.3	1153.1	0	1534.9	0	0	9946.4	4851.4	701.07	3716.5	2255.2	4678.2	1246.1	0	1490.4	0	0	1	1	0	1	1	1	1	0	1	0	0			38122	4472	11113	12172	46146	46146			10090
GFSLLSAEDK	10	Unmodified	_GFSLLSAEDK_					0	0	0	0	Q921K2;P11103	Q921K2	Q921K2	Parp1	Poly [ADP-ribose] polymerase 1	MULTI-MSMS	Salomon_082520_TMT1_PV_SF07	3	762.93701171875	2	533.774396	1065.53424	-0.31245	-0.00016678	429320	229.16	429320	229.16	762.937329142045	42.205	0.38656	42.205	41.98	42.366	0					20	9	3	0.953199903815075	0.00189887336677288	0.0182669987072311	0.00048871	1	20281	138.66	67.436	1	7450800	13769	8062.2	124.98	7188.4	1793	8285.4	2600.5	0	2573.3	0	689.74	12821	7519.7	1090.3	7411.5	1747	8186.8	2594.7	0	2552.2	0	723.67	1	1	1	1	1	1	1	0	1	0	1			38123	4472	11113	12172	46147	46147			10090
GFSQGEK	7	Unmodified	_GFSQGEK_					0	0	0	0	Q8VCK3	Q8VCK3	Q8VCK3	Tubg2	Tubulin gamma-2 chain	MULTI-MSMS	Salomon_082520_rerun_TMT1_PV_SF12	4	605.845031738281	2	376.682311	751.350068	-2.7827	-0.0010482	608370	229.16	608370	229.16	605.846335274742	19.664	0.22817	19.664	19.534	19.762	3.5527E-15					17	11	2	0.986211213356991	0.00159072839035333	0.0124200333650581	0.036855	1	6710	92.439	3.4914	1	11207000	11078	8108.2	0	7947.8	2224.4	6831.6	1559.7	866.22	1992.8	0	0	10315	7565.2	0	8102.7	2116.2	6894.4	1630.3	1155.8	1937.7	0	0	1	1	0	1	1	1	1	1	1	0	0			38124	4290	11114	12173	46148	46148			10090
GFSSDTALYSQVQK	14	2 Phospho (STY)	_GFSS(Phospho (STY))DTALY(Phospho (STY))SQVQK_		GFS(0.128)S(0.436)DT(0.436)ALY(0.998)S(0.002)QVQK		GFS(-5.3)S(0)DT(0)ALY(26)S(-26)QVQK	0	0	2	0	P97465	P97465	P97465	Dok1	Docking protein 1	MULTI-MSMS	Salomon_082520_rerun_TMT1_PV_SF02	4	717.339904785156	3	564.230226	1689.66885	-0.80958	-0.00045679	270770	152.78	270770	152.78	717.339935688525	42.501	0.16123	42.501	42.438	42.599	0					7	4	2	0.890878618405726	0.00086494297556297	0.00737431017430914	0.0074528	1	19557	93.424	51.107	10	7976800	52197	2929.2	0	2614.5	824.09	2661.4	628.62	0	869.71	0	0	48594	2732.1	2776.8	2690.1	731.24	2648.5	655.32	0	843.37	0	0	1	1	0	1	1	1	1	0	1	0	0			38125	2855	11115	12174	46149	46149		720;1735;4496	10090
GFSSDTALYSQVQK	14	Phospho (STY)	_GFSSDTALY(Phospho (STY))SQVQK_		GFSSDTALY(1)SQVQK		GFS(-120)S(-110)DT(-96)ALY(58)S(-58)QVQK	0	0	1	0	P97465	P97465	P97465	Dok1	Docking protein 1	MULTI-MSMS	Salomon_082520_rerun_TMT1_PV_SF08	4	690.68408203125	3	537.574782	1609.70252	-0.70531	-0.00037916	284190	152.78	284190	152.77	690.684347340023	37.659	0.88987	37.659	37.419	38.309	0					86	21	6	0.992660310712553	0.101191679416967	0.627027067287739	3.6123E-54	2	16295	227.57	179.53	5	1050000000	5564900	20043	10030	0	0	0	0	0	0	0	0	5181500	18627	392780	0	0	0	0	0	0	0	0	2	2	2	0	0	0	0	0	0	0	0			38126	2855	11115	12175	46150;46151	46150		720;1735;4496	10090
GFSSDTALYSQVQK	14	Phospho (STY)	_GFSSDTALY(Phospho (STY))SQVQK_		GFSSDTALY(0.984)S(0.016)QVQK		GFS(-80)S(-75)DT(-38)ALY(18)S(-18)QVQK	0	0	1	0	P97465	P97465	P97465	Dok1	Docking protein 1	MULTI-MSMS	Salomon_082520_rerun_TMT1_PV_SF08	4	1035.52258300781	2	805.858535	1609.70252	-0.7054	-0.00056845	284370	229.16	284370	229.16	1035.52321076199	37.658	0.62194	37.658	37.463	38.085	0					49	14	5	0.980039584732379	0.0023594960692487	0.0381866545481179	8.6711E-13	2	16307	161.99	116.12	5	124880000	211900	0	0	0	0	0	0	0	0	0	0	197290	0	13868	0	0	0	0	0	0	0	0	2	0	0	0	0	0	0	0	0	0	0			38127	2855	11115	12175	46152;46153	46152		720;1735;4496	10090
GFSSDTALYSQVQK	14	Phospho (STY)	_GFSSDTALY(Phospho (STY))SQVQK_		GFSSDTALY(0.934)S(0.066)QVQK		GFS(-72)S(-72)DT(-60)ALY(11)S(-11)QVQK	0	0	1	0	P97465	P97465	P97465	Dok1	Docking protein 1	MULTI-MSMS	Salomon_082520_rerun_TMT1_PV_SF09	4	690.684143066406	3	537.574782	1609.70252	0.35576	0.00019125	284190	152.77	284190	152.77	690.349451124781	37.746	0.49313	37.746	37.498	37.991	0					31	10	4	0.931568217156614	0.00871408633157637	0.055218785478534	4.5814E-05	1	16738	122.46	79.276	5	17305000	465550	6836.6	0	4119.2	1848.1	3869.1	847.66	0	0	0	0	433450	6369.1	28972	4390.5	1543.4	3870.1	885.88	0	0	0	0	1	1	0	1	1	1	1	0	0	0	0			38128	2855	11115	12175	46154	46154		720;1735;4496	10090
GFSSDTALYSQVQK	14	Phospho (STY)	_GFSSDTALY(Phospho (STY))SQVQK_		GFSSDTALY(1)SQVQK		GFS(-120)S(-110)DT(-110)ALY(46)S(-46)QVQK	0	0	1	0	P97465	P97465	P97465	Dok1	Docking protein 1	MULTI-MSMS	Salomon_082520_TMT1_PV_SF08	3	690.349670410156	3	537.574782	1609.70252	1.4066	0.00075615	284190	152.77	284190	152.77	690.349058550401	37.206	0.93164	37.206	36.979	37.91	0					93	24	6	0.993408108223183	0.026537795447353	0.113383801961436	4.8234E-43	2	17210	216.83	158.51	5	318400000	2069000	0	4510.8	0	0	0	1078.6	0	0	0	0	1926300	0	119870	0	0	0	1004.3	0	0	0	0	2	0	1	0	0	0	1	0	0	0	0			38129	2855	11115	12175	46155;46156	46155		720;1735;4496	10090
GFSSDTALYSQVQK	14	Phospho (STY)	_GFSSDTALY(Phospho (STY))SQVQK_		GFSSDTALY(0.999)S(0.001)QVQK		GFS(-82)S(-72)DT(-48)ALY(30)S(-30)QVQK	0	0	1	0	P97465	P97465	P97465	Dok1	Docking protein 1	MULTI-MSMS	Salomon_082520_TMT1_PV_SF08	3	1035.02136230469	2	805.858535	1609.70252	1.4068	0.0011337	284370	229.16	284370	229.16	1035.0202560857	37.207	0.4175	37.207	37.083	37.501	0					31	9	5	0.98985948006266	0.00294697996583555	0.0371435985744167	8.4346E-43	1	17243	218.75	154.66	5	25915000	77914	0	0	0	0	0	0	0	0	0	0	72528	0	3218.2	0	0	0	0	0	0	0	0	1	0	0	0	0	0	0	0	0	0	0			38130	2855	11115	12175	46157	46157		720;1735;4496	10090
GFSSGSAVVSGGSR	14	Unmodified	_GFSSGSAVVSGGSR_					0	0	0	0	CON__P35908v2;CON__P35908	CON__P35908v2	CON__P35908v2			MULTI-MSMS	Salomon_082520_rerun_TMT1_PV_SF12	4	742.389038085938	2	627.807291	1253.60003	-2.0462	-0.0012846	182510	114.58	182510	114.58	742.389999425353	21.665	0.25881	21.665	21.529	21.788	0					11	5	3	0.612920489105057	0.00121574208127639	0.01763547334017	0.014039	1	7872	80.014	39.97	1	2278300	0	0	0	0	0	889.39	0	0	0	0	0	0	0	0	0	0	889.39	0	0	0	0	0	0	0	0	0	0	1	0	0	0	0	0		+	38131	1161	11116	12176	46158	46158			10090
GFSVVADTPELQR	13	Unmodified	_GFSVVADTPELQR_					0	0	0	0	Q61792;A2A6H0;A2A6G9;A2A6G7;A2A6G8;A2A6G6;A2A6H1	Q61792	Q61792	Lasp1	LIM and SH3 domain protein 1	MULTI-MSMS	Salomon_082520_rerun_TMT1_control_SF10	2	824.44873046875	2	709.867348	1417.72014	-0.27812	-0.00019743	161410	114.58	161410	114.58	824.448898084405	38.418	0.54544	38.418	38.189	38.734	0					44	12	5	0.96236244547191	0.00925641670976265	0.142620976354834	2.6529E-12	1	16084	168.3	152.41	1	16049000	20497	21038	0	18437	5085.3	15644	6507.2	1818.6	3833.4	987.13	1761.7	19085	19621	1439	18951	4908.9	15798	6443.5	2521.8	3943.4	998.34	1763.6	1	1	0	1	1	1	1	1	1	1	1			38132	3351	11117	12177	46159	46159			10090
GFSVVADTPELQR	13	Unmodified	_GFSVVADTPELQR_					0	0	0	0	Q61792;A2A6H0;A2A6G9;A2A6G7;A2A6G8;A2A6G6;A2A6H1	Q61792	Q61792	Lasp1	LIM and SH3 domain protein 1	MULTI-MSMS	Salomon_082520_rerun_TMT1_control_SF10	2	549.968139648438	3	473.580658	1417.72014	-0.2781	-0.0001317	161300	76.388	161300	76.388	549.968356678765	38.411	0.54544	38.411	38.189	38.734	0					35	12	4	0.950785787548524	0.0106841409551695	0.0829965735851594	9.7542E-05	1	16090	122.46	88.499	1	9377500	53932	54474	306.87	48680	15808	46062	14263	4729.5	14704	4483.5	3181.6	50218	50809	4223.4	50032	15137	46158	14562	6887.2	14531	4388.9	3425.9	1	1	1	1	1	1	1	1	1	1	1			38133	3351	11117	12177	46160	46160			10090
GFSVVADTPELQR	13	Unmodified	_GFSVVADTPELQR_					0	0	0	0	Q61792;A2A6H0;A2A6G9;A2A6G7;A2A6G8;A2A6G6;A2A6H1	Q61792	Q61792	Lasp1	LIM and SH3 domain protein 1	MULTI-MSMS	Salomon_082520_TMT1_control_SF10	1	550.302734375	3	473.580658	1417.72014	1.78	0.00084298	161300	76.387	161300	76.388	549.967412889936	38.02	0.58126	38.02	37.799	38.38	0					41	15	4	0.990822067469576	0.0129495090264576	0.0858556461415521	8.9944E-07	1	16801	143.55	105.53	1	10818000	47251	46195	1074.2	41000	10412	43945	9838.8	0	12513	0	2818.6	44003	43085	4402.6	42238	10034	43599	10093	0	12269	0	3019.1	1	1	1	1	1	1	1	0	1	0	1			38134	3351	11117	12177	46161	46161			10090
GFSVVADTPELQR	13	Unmodified	_GFSVVADTPELQR_					0	0	0	0	Q61792;A2A6H0;A2A6G9;A2A6G7;A2A6G8;A2A6G6;A2A6H1	Q61792	Q61792	Lasp1	LIM and SH3 domain protein 1	MULTI-MSMS	Salomon_082520_TMT1_control_SF10	1	824.448608398438	2	709.867348	1417.72014	1.7801	0.0012636	161410	114.58	161410	114.58	824.44749514191	38.022	0.45633	38.022	37.799	38.255	0					40	11	5	0.96079876276264	0.00740904833620593	0.108420647812505	7.3175E-08	1	16852	147.3	103.1	1	9821200	8485	6438.8	0	7266.7	2566.5	7852.5	2782.3	965.81	2347.2	0	0	7900.4	6011.1	0	7363.5	2466.3	7808.7	2797.5	1300.6	2323.6	0	0	1	1	0	1	1	1	1	1	1	0	0			38135	3351	11117	12177	46162	46162			10090
GFSVVADTPELQR	13	Unmodified	_GFSVVADTPELQR_					0	0	0	0	Q61792;A2A6H0;A2A6G9;A2A6G7;A2A6G8;A2A6G6;A2A6H1	Q61792	Q61792	Lasp1	LIM and SH3 domain protein 1	MULTI-MSMS	Salomon_082520_TMT1_PV_SF10	3	550.302307128906	3	473.580658	1417.72014	-0.080457	-3.8103E-05	161300	76.388	161300	76.388	549.968299390575	38.007	0.45706	38.007	37.72	38.177	0					28	10	4	0.9935655373537	0.0125415245607373	0.093203279907284	4.8927E-05	1	18017	128.68	100.81	1	20454000	49963	54663	0	52972	13894	48062	13048	5996.6	12324	6090.4	6027.1	46520	51000	0	54086	13301	48320	13257	8222.7	12346	5944.3	6009	1	1	0	1	1	1	1	1	1	1	1			38136	3351	11117	12177	46163	46163			10090
GFTIPEAFR	9	Unmodified	_GFTIPEAFR_					0	0	0	0	Q9Z1Q5	Q9Z1Q5	Q9Z1Q5	Clic1	Chloride intracellular channel protein 1	MULTI-MSMS	Salomon_082520_rerun_TMT1_control_SF06	2	633.855529785156	2	519.274367	1036.53418	3.421	0.0017764	220650	114.58	220660	114.58	633.853833412067	45.383	0.87255	45.383	45.052	45.925	-7.1054E-15					70	19	5	0.993591451593258	0.0240634106777737	0.651555019442426	0.00049133	2	19558	123.98	66.936	1	121620000	56143	51716	0	46935	13701	48283	12694	3007.5	16032	4385.2	3745.5	52264	48238	2231.1	48239	13029	48087	13032	5045.3	15728	4226.1	3942.1	2	2	0	2	2	2	2	1	2	1	1			38137	5382	11118	12178	46164;46165	46164			10090
GFTIPEAFR	9	Unmodified	_GFTIPEAFR_					0	0	0	0	Q9Z1Q5	Q9Z1Q5	Q9Z1Q5	Clic1	Chloride intracellular channel protein 1	MULTI-MSMS	Salomon_082520_rerun_TMT1_PV_SF06	4	633.855590820313	2	519.274367	1036.53418	-2.0287	-0.0010535	220660	114.58	220660	114.58	633.856661306016	45.416	0.89639	45.416	45.129	46.025	0					71	19	6	0.994835131675346	0.0224857727464766	0.835563562824097	8.9639E-06	2	21708	164.72	66.201	1	239920000	123000	128520	0	126390	37577	106900	42991	8537.6	32229	9708.9	5038.3	114510	119910	4340.5	128790	36054	107900	42992	13680	32293	9434	5265.3	2	2	0	2	2	2	2	2	2	2	1			38138	5382	11118	12178	46166;46167	46166			10090
GFTIPEAFR	9	Unmodified	_GFTIPEAFR_					0	0	0	0	Q9Z1Q5	Q9Z1Q5	Q9Z1Q5	Clic1	Chloride intracellular channel protein 1	MULTI-MSMS	Salomon_082520_TMT1_control_SF06	1	633.855651855469	2	519.274367	1036.53418	1.9919	0.0010343	220650	114.58	220660	114.58	633.854628874661	45.044	1.4156	45.044	44.779	46.195	0					109	40	5	0.99529455912207	0.0201029143848728	0.22295300269728	5.2321E-05	5	20576	150.4	69.522	1	117890000	72566	76140	0	68764	16331	66350	15177	0	17461	3873.7	3586.7	67561	71019	1823.9	70635	15565	66235	15526	904.44	17172	3595.5	3853.4	5	5	0	5	4	5	5	0	5	2	3			38139	5382	11118	12178	46168;46169;46170;46171;46172	46169			10090
GFTIPEAFR	9	Unmodified	_GFTIPEAFR_					0	0	0	0	Q9Z1Q5	Q9Z1Q5	Q9Z1Q5	Clic1	Chloride intracellular channel protein 1	MULTI-MSMS	Salomon_082520_TMT1_PV_SF06	3	633.855651855469	2	519.274367	1036.53418	1.6721	0.00086827	220660	114.58	220660	114.58	633.854871486127	44.98	1.5411	44.98	44.724	46.265	0					102	33	5	0.994105114176698	0.0267837882795201	0.300237411337124	2.1247E-05	3	21831	161.02	87.772	1	192760000	103460	125770	0	104430	32727	105020	26047	456.87	25450	0	6975.6	96326	117280	2217.7	108050	31153	104600	26751	801.9	25262	0	7301.1	3	3	0	3	3	3	3	1	3	0	3			38140	5382	11118	12178	46173;46174;46175	46173			10090
GFVEFAAKPPAR	12	Unmodified	_GFVEFAAKPPAR_					0	0	0	0	Q8R326	Q8R326	Q8R326	Pspc1	Paraspeckle component 1	MSMS	Salomon_082520_TMT1_PV_SF04	3	583.346618652344	3	430.571545	1288.69281	NaN	NaN	NaN	NaN	NaN	NaN	NaN	32.883	1	32.883	32.383	33.383	0								NaN	NaN	NaN	0.00090781	1	15926	105.17	62.955	1		27973	21971	134.57	25185	4759.7	20529	5289.2	0	4635.8	0	1603	26047	20513	2119.5	25396	4585.3	20739	5317.2	0	4637.1	0	1640.2	1	1	1	1	1	1	1	0	1	0	1			38141	4242	11119	12179	46176	46176			10090
GFVEIQTPK	9	Unmodified	_GFVEIQTPK_					0	0	0	0	Q922B2	Q922B2	Q922B2	Dars	Aspartate--tRNA ligase, cytoplasmic	MULTI-MSMS	Salomon_082520_rerun_TMT1_control_SF06	2	738.944885253906	2	509.782025	1017.5495	4.0618	0.0020706	449530	229.16	449530	229.16	738.942647763918	35.554	0.44288	35.554	35.37	35.812	0					25	9	3	0.896209041821256	0.00369367935403589	0.038003561071208	0.00022022	1	14482	136.57	94.914	1	8830900	19475	19912	0	12372	5041	15107	6135.2	1329.2	4328.9	1340.5	1065.3	18130	18552	1034.1	13195	4836.4	14912	6110.1	2047.2	4367.2	1308.8	1128.7	1	1	0	1	1	1	1	1	1	1	1			38142	4484	11120	12180	46177	46177			10090
GFVEIQTPK	9	Unmodified	_GFVEIQTPK_					0	0	0	0	Q922B2	Q922B2	Q922B2	Dars	Aspartate--tRNA ligase, cytoplasmic	MULTI-MSMS	Salomon_082520_rerun_TMT1_control_SF06	2	492.965759277344	3	340.190442	1017.5495	4.0616	0.0013817	449080	152.77	449090	152.78	493.298513985684	35.549	0.53066	35.549	35.325	35.855	0					29	11	4	0.946929304732628	0.00217201837983808	0.0139408698055607	0.0022533	1	14488	90.906	28.324	1	4356000	36904	29592	0	29043	9155.4	28274	9038.8	2808.7	8265.6	2012	3141	34354	27611	1682.8	29656	8711.4	28279	9150.6	4117	8260.9	1997.8	3188.6	1	1	0	1	1	1	1	1	1	1	1			38143	4484	11120	12180	46178	46178			10090
GFVEIQTPK	9	Unmodified	_GFVEIQTPK_					0	0	0	0	Q922B2	Q922B2	Q922B2	Dars	Aspartate--tRNA ligase, cytoplasmic	MULTI-MSMS	Salomon_082520_rerun_TMT1_control_SF07	2	738.944702148438	2	509.782025	1017.5495	0.046489	2.3699E-05	449530	229.16	449530	229.16	738.944703654557	35.604	0.44436	35.604	35.376	35.82	0					23	9	3	0.894910744542888	0.00216530303896775	0.0334485453218481	0.0034357	1	14663	102.62	62.62	1	3017900	5674.5	8279.8	142.13	5479	1911.5	5153.3	1568.7	0	1944.5	0	0	5284.6	7715.5	550.21	5782.4	1832.8	5154.2	1620.7	0	1892.7	0	0	1	1	1	1	1	1	1	0	1	0	0			38144	4484	11120	12180	46179	46179			10090
GFVEIQTPK	9	Unmodified	_GFVEIQTPK_					0	0	0	0	Q922B2	Q922B2	Q922B2	Dars	Aspartate--tRNA ligase, cytoplasmic	MULTI-MSMS	Salomon_082520_rerun_TMT1_control_SF07	2	492.965606689453	3	340.190442	1017.5495	0.046465	1.5807E-05	449090	152.78	449090	152.78	492.965788535235	35.592	0.36304	35.592	35.457	35.82	0					13	7	2	0.61878734254537	0.000937597799949372	0.0154082051529323	0.0034399	1	14689	86.136	37.496	1	1201300	7518.9	11440	0	8466.9	1745.4	9264.4	2180.2	983.09	2583.8	0	0	7000.8	10664	0	8859.6	1684.5	9202.7	2201.2	1388	2519.3	0	0	1	1	0	1	1	1	1	1	1	0	0			38145	4484	11120	12180	46180	46180			10090
GFVEIQTPK	9	Unmodified	_GFVEIQTPK_					0	0	0	0	Q922B2	Q922B2	Q922B2	Dars	Aspartate--tRNA ligase, cytoplasmic	MULTI-MSMS	Salomon_082520_TMT1_control_SF06	1	492.965728759766	3	340.190442	1017.5495	2.3643	0.00080432	449090	152.77	449090	152.78	492.964931159183	35.245	0.71546	35.245	34.995	35.71	0					38	16	4	0.980647084857517	0.00322654580486981	0.013754682134291	0.0060882	1	15254	78.264	42.304	1	8180800	74594	67918	0	61243	19341	59829	16241	0	16999	8980.2	6898.3	69439	63350	3530	62928	18345	59693	16660	0	16902	8400.6	6967.2	1	1	0	1	1	1	1	0	1	1	1			38146	4484	11120	12180	46181	46181			10090
GFVEIQTPK	9	Unmodified	_GFVEIQTPK_					0	0	0	0	Q922B2	Q922B2	Q922B2	Dars	Aspartate--tRNA ligase, cytoplasmic	MULTI-MSMS	Salomon_082520_TMT1_control_SF06	1	738.945434570313	2	509.782025	1017.5495	2.3653	0.0012058	449530	229.16	449530	229.16	739.445113351752	35.229	0.57691	35.229	34.995	35.572	0					30	13	3	0.97764730074756	0.00372916983287094	0.0382628666378901	0.00018558	1	15277	138.4	98.351	1	10210000	23675	23086	0	19341	7080.7	18008	5974	0	6767.9	0	1111.6	22042	21528	1497.8	19975	6746.3	18023	6142.1	0	6649.7	0	1247.5	1	1	0	1	1	1	1	0	1	0	1			38147	4484	11120	12180	46182	46182			10090
GFVEIQTPK	9	Unmodified	_GFVEIQTPK_					0	0	0	0	Q922B2	Q922B2	Q922B2	Dars	Aspartate--tRNA ligase, cytoplasmic	MULTI-MSMS	Salomon_082520_TMT1_control_SF07	1	493.300048828125	3	340.190442	1017.5495	-4.8076	-0.0016355	449090	152.78	449090	152.78	492.967339470753	35.234	0.47535	35.234	35.027	35.502	-7.1054E-15					23	11	3	0.966928085947752	0.0026775691531898	0.0172509942805831	0.014686	1	15258	68.016	35.176	1	2683300	15423	19871	0	19641	4947.6	19946	2663.6	0	4008.4	0	1548.8	14358	18541	794.69	20057	4664.6	19853	2862.8	0	3931.7	0	1570.2	1	1	0	1	1	1	1	0	1	0	1			38148	4484	11120	12180	46183	46183			10090
GFVFITFK	8	Unmodified	_GFVFITFK_					0	0	0	0	Q99020;Q20BD0;Q80XR6	Q99020	Q99020	Hnrnpab	Heterogeneous nuclear ribonucleoprotein A/B	MULTI-MSMS	Salomon_082520_rerun_TMT1_control_SF01	2	708.936401367188	2	479.773471	957.53239	-0.57427	-0.00027552	477650	229.16	477650	229.16	708.936408345171	57.027	0.84028	57.027	56.87	57.711	7.1054E-15					337	94	5	0.986381069644613	0.00290138210465279	0.00820748762102686	0.00015053	4	23936	165.11	98.076	1	161890000	133750	143150	958.38	126420	38282	118580	33500	7984.2	29048	7667.6	10257	124530	133520	9136.2	130030	36567	118800	34036	13690	29080	7472.6	10477	4	4	1	4	4	4	3	4	3	3	3			38149	4517	11121	12181	46184;46185;46186;46187	46184			10090
GFVFITFK	8	Unmodified	_GFVFITFK_					0	0	0	0	Q99020;Q20BD0;Q80XR6	Q99020	Q99020	Hnrnpab	Heterogeneous nuclear ribonucleoprotein A/B	MULTI-MSMS	Salomon_082520_rerun_TMT1_control_SF01	2	472.9599609375	3	320.18474	957.53239	-0.574	-0.00018379	477150	152.78	477150	152.78	472.96014464557	57.031	0.482	57.031	56.955	57.437	7.1054E-15					112	52	3	0.940593192541998	0.00424303748799769	0.0112781036903631	0.0022198	1	23979	98.299	52.581	1	7922700	44846	41499	0	38637	11150	35409	13441	3449.8	10532	3351.9	2110.5	41752	38712	2794.1	39570	10720	35553	13424	5117.5	10543	3277.7	2296.6	1	1	0	1	1	1	1	1	1	1	1			38150	4517	11121	12181	46188	46188			10090
GFVFITFK	8	Unmodified	_GFVFITFK_					0	0	0	0	Q99020;Q20BD0;Q80XR6	Q99020	Q99020	Hnrnpab	Heterogeneous nuclear ribonucleoprotein A/B	MSMS	Salomon_082520_rerun_TMT1_control_SF01	2	708.935913085938	2	479.773471	957.53239	NaN	NaN	NaN	NaN	NaN	NaN	NaN	57.972	1	57.972	57.472	58.472	0								NaN	NaN	NaN	0.022951	1	24386	89.55	60.212	1		1806.8	1953.6	0	968.78	0	2244.5	0	0	756.24	0	0	1682.3	1819.2	0	1076.9	0	2157.5	0	0	709.42	0	0	1	1	0	1	0	1	0	0	1	0	0			38151	4517	11121	12181	46189	46189			10090
GFVFITFK	8	Unmodified	_GFVFITFK_					0	0	0	0	Q99020;Q20BD0;Q80XR6	Q99020	Q99020	Hnrnpab	Heterogeneous nuclear ribonucleoprotein A/B	MULTI-MSMS	Salomon_082520_rerun_TMT1_control_SF02	2	708.936218261719	2	479.773471	957.53239	-0.87382	-0.00041923	477650	229.16	477650	229.16	708.936603758056	56.937	1.6366	56.937	56.621	58.257	0					529	129	6	0.896906578834767	0.0482988840429729	1	0.00087716	6	25481	157.21	88.054	1	3872600000	5419800	5628500	0	4997200	1502800	4769900	1636500	283510	1154800	384120	544470	5046200	5249600	363340	5139200	1442400	4772500	1638100	517680	1174200	371000	544060	6	6	0	6	6	6	6	6	6	6	5			38152	4517	11121	12181	46190;46191;46192;46193;46194;46195	46193			10090
GFVFITFK	8	Unmodified	_GFVFITFK_					0	0	0	0	Q99020;Q20BD0;Q80XR6	Q99020	Q99020	Hnrnpab	Heterogeneous nuclear ribonucleoprotein A/B	MULTI-MSMS	Salomon_082520_rerun_TMT1_control_SF02	2	472.959991455078	3	320.18474	957.53239	-0.74435	-0.00023833	477150	152.78	477150	152.78	472.960243356322	56.941	0.87223	56.941	56.735	57.607	-7.1054E-15					232	73	4	0.94619086427741	0.0229145213953916	0.0356890923386794	0.00036305	3	25255	127.12	80.715	1	149780000	470770	452950	7607.1	410240	123520	391600	120270	35071	109600	33150	37756	438390	422490	41180	421250	118810	392080	121840	53594	109420	32456	38646	3	3	2	3	3	3	3	3	3	3	3			38153	4517	11121	12181	46196;46197;46198	46197			10090
GFVFITFK	8	Unmodified	_GFVFITFK_					0	0	0	0	Q99020;Q20BD0;Q80XR6	Q99020	Q99020	Hnrnpab	Heterogeneous nuclear ribonucleoprotein A/B	MULTI-MSMS	Salomon_082520_rerun_TMT1_control_SF02	2	708.937072753906	2	479.773471	957.53239	-0.87339	-0.00041903	477650	229.16	477650	229.16	708.936672535385	62.505	0.52989	62.505	62.316	62.845	0					55	43	2	0.927175098175207	0.000437084838903889	0.00996722334130876	0.047111	1	27736	79.597	42.576	1	693280	886.34	0	0	859.5	0	507.76	0	0	0	0	0	825.27	0	0	810.87	0	527.56	0	0	0	0	0	1	0	0	1	0	1	0	0	0	0	0			38154	4517	11121	12181	46199	46199			10090
GFVFITFK	8	Unmodified	_GFVFITFK_					0	0	0	0	Q99020;Q20BD0;Q80XR6	Q99020	Q99020	Hnrnpab	Heterogeneous nuclear ribonucleoprotein A/B	MSMS	Salomon_082520_rerun_TMT1_control_SF02	2	708.936401367188	2	479.773471	957.53239	NaN	NaN	NaN	NaN	NaN	NaN	NaN	58.339	1	58.339	57.839	58.839	0								NaN	NaN	NaN	0.0054918	1	25842	117.17	68.665	1		9314.3	7148.9	0	7273.5	2176.5	6685.4	2379.7	0	2158.1	0	0	8672.5	6671.2	0	7402.6	2092	6696.7	2396.3	0	2128.6	0	0	1	1	0	1	1	1	1	0	1	0	0			38155	4517	11121	12181	46200	46200			10090
GFVFITFK	8	Unmodified	_GFVFITFK_					0	0	0	0	Q99020;Q20BD0;Q80XR6	Q99020	Q99020	Hnrnpab	Heterogeneous nuclear ribonucleoprotein A/B	MULTI-MSMS	Salomon_082520_rerun_TMT1_control_SF03	2	709.437561035156	2	479.773471	957.53239	-2.775	-0.0013314	477650	229.16	477650	229.16	708.937487356931	56.861	0.63248	56.861	56.551	57.183	0					80	30	4	0.979579573775558	0.00840541797392208	0.068703236768608	0.047425	1	25884	79.469	43.283	1	24851000	33732	33356	0	27187	6813.4	29826	8920.2	2586.9	8353.2	2656.9	2356.5	31403	31102	1805.7	28210	6546.1	29610	8920.4	4007	8310	2592	2458.9	1	1	0	1	1	1	1	1	1	1	1			38156	4517	11121	12181	46201	46201			10090
GFVFITFK	8	Unmodified	_GFVFITFK_					0	0	0	0	Q99020;Q20BD0;Q80XR6	Q99020	Q99020	Hnrnpab	Heterogeneous nuclear ribonucleoprotein A/B	MULTI-MSMS	Salomon_082520_rerun_TMT1_control_SF04	2	708.936340332031	2	479.773471	957.53239	-1.1748	-0.00056364	477650	229.16	477650	229.16	708.936694059462	56.893	0.53313	56.893	56.621	57.154	-7.1054E-15					34	13	4	0.992861720191544	0.00543495619534872	0.0520579191810474	0.0012276	1	26663	138.9	66.662	1	11661000	29299	28791	0	25063	5798.8	22914	7284.1	1590.7	8822	1648.1	2190.8	27273	26851	1129.4	25799	5534.4	22996	7358.5	2695.1	8672.3	1607.3	2318.7	1	1	0	1	1	1	1	1	1	1	1			38157	4517	11121	12181	46202	46202			10090
GFVFITFK	8	Unmodified	_GFVFITFK_					0	0	0	0	Q99020;Q20BD0;Q80XR6	Q99020	Q99020	Hnrnpab	Heterogeneous nuclear ribonucleoprotein A/B	MULTI-MSMS	Salomon_082520_rerun_TMT1_control_SF05	2	708.935913085938	2	479.773471	957.53239	0.41772	0.00020041	477650	229.16	477650	229.16	708.935943187437	56.921	0.43588	56.921	56.672	57.108	0					38	11	4	0.977711648910604	0.00451787936281514	0.0925013954481074	0.001039	2	26419	154.31	82.074	1	9436400	17588	21372	0	16299	5155.3	16448	5592.1	1497.6	4338.6	0	682.83	16376	19924	832.51	16988	4953.8	16411	5610.6	2232.4	4339	0	700.17	2	2	0	2	2	2	2	2	2	0	1			38158	4517	11121	12181	46203;46204	46203			10090
GFVFITFK	8	Unmodified	_GFVFITFK_					0	0	0	0	Q99020;Q20BD0;Q80XR6	Q99020	Q99020	Hnrnpab	Heterogeneous nuclear ribonucleoprotein A/B	MULTI-MSMS	Salomon_082520_rerun_TMT1_control_SF06	2	708.93603515625	2	479.773471	957.53239	4.1412	0.0019869	477640	229.16	477650	229.16	708.934128311357	56.986	0.6236	56.986	56.765	57.389	0					216	66	4	0.995441277777959	0.00848675031788653	0.285100854170871	0.0012595	2	25219	137.18	57.726	1	7811200	19470	16831	0	15575	3977.4	14031	4307.8	1299.8	3762.4	805.75	1208.3	18124	15701	544.5	15955	3784.3	14103	4252.5	1851.4	3760.8	807.29	1221.5	2	2	0	2	2	2	1	1	2	1	1			38159	4517	11121	12181	46205;46206	46205			10090
GFVFITFK	8	Unmodified	_GFVFITFK_					0	0	0	0	Q99020;Q20BD0;Q80XR6	Q99020	Q99020	Hnrnpab	Heterogeneous nuclear ribonucleoprotein A/B	MULTI-MSMS	Salomon_082520_rerun_TMT1_control_SF07	2	708.936157226563	2	479.773471	957.53239	0.047395	2.2739E-05	477650	229.16	477650	229.16	708.936109394327	57.026	0.65975	57.026	56.81	57.469	0					211	74	4	0.979261811167141	0.00886682889095964	0.0838874136785649	0.0010644	2	25159	151.29	88.578	1	8409400	18222	19233	410.93	14081	6288.4	16172	4076.7	624.01	3704.1	921.18	866.43	16969	17927	1341	14761	5998.9	15997	4239.3	1176.7	3683.9	887.43	897.59	2	2	1	2	2	2	2	1	2	1	1			38160	4517	11121	12181	46207;46208	46208			10090
GFVFITFK	8	Unmodified	_GFVFITFK_					0	0	0	0	Q99020;Q20BD0;Q80XR6	Q99020	Q99020	Hnrnpab	Heterogeneous nuclear ribonucleoprotein A/B	MULTI-MSMS	Salomon_082520_rerun_TMT1_control_SF08	2	708.936157226563	2	479.773471	957.53239	-0.37032	-0.00017767	477650	229.16	477650	229.16	708.936299284399	57.019	0.69959	57.019	56.799	57.499	0					299	93	4	0.998070036796578	0.0176609639592575	0.618463772855266	7.3186E-09	3	25340	182.13	106.82	1	8862500	21486	20154	0	17203	4438.5	15798	4790.9	1010.4	4584	0	548.14	20004	18794	819.27	17737	4249	15848	4834.8	1513	4529.3	0	634.89	3	3	0	3	2	3	2	1	2	0	1			38161	4517	11121	12181	46209;46210;46211	46210			10090
GFVFITFK	8	Unmodified	_GFVFITFK_					0	0	0	0	Q99020;Q20BD0;Q80XR6	Q99020	Q99020	Hnrnpab	Heterogeneous nuclear ribonucleoprotein A/B	MULTI-MSMS	Salomon_082520_rerun_TMT1_control_SF09	2	708.936645507813	2	479.773471	957.53239	1.4375	0.00068967	477650	229.16	477650	229.16	708.935490785842	57.078	0.585	57.078	56.846	57.431	-7.1054E-15					241	80	4	0.96541261998566	0.00201801693192786	0.0420906206887521	0.0019889	2	24858	127.12	64.908	1	4630400	4629.4	5504.1	0	4654.1	638.76	4164.2	0	0	0	0	0	4310.4	5132.8	0	4800.7	596.41	4178.9	0	0	0	0	0	2	2	0	2	1	2	0	0	0	0	0			38162	4517	11121	12181	46212;46213	46212			10090
GFVFITFK	8	Unmodified	_GFVFITFK_					0	0	0	0	Q99020;Q20BD0;Q80XR6	Q99020	Q99020	Hnrnpab	Heterogeneous nuclear ribonucleoprotein A/B	MULTI-MSMS	Salomon_082520_rerun_TMT1_control_SF10	2	708.936096191406	2	479.773471	957.53239	-0.35387	-0.00016978	477650	229.16	477650	229.16	708.93631344599	57.059	0.55108	57.059	56.865	57.416	-7.1054E-15					208	76	4	0.659381049768412	0.00415851560055353	0.11118236538921	0.008958	2	24831	101.28	54.217	1	3851400	8898.4	9236.2	0	10083	698.64	8575.4	3065.6	703.43	2404.5	0	0	8285.3	8621.5	0	10204	701.34	8652.1	2965.3	837.55	2389.8	0	0	2	2	0	2	1	2	2	1	2	0	0			38163	4517	11121	12181	46214;46215	46214			10090
GFVFITFK	8	Unmodified	_GFVFITFK_					0	0	0	0	Q99020;Q20BD0;Q80XR6	Q99020	Q99020	Hnrnpab	Heterogeneous nuclear ribonucleoprotein A/B	MULTI-MSMS	Salomon_082520_rerun_TMT1_control_SF11	2	708.936157226563	2	479.773471	957.53239	-0.068531	-3.2879E-05	477650	229.16	477650	229.16	708.936145655429	57.053	0.62706	57.053	56.837	57.464	0					203	74	4	0.860648458354401	0.00564908477362321	0.128186116394957	0.0011581	2	25440	142.64	67.325	1	4392700	7813.8	8014.6	0	5482.2	2643.4	6257.3	932.31	625.4	2090	0	623.85	7275.4	7469	0	5783.2	2491.6	6200.2	1026.9	802.29	2023.6	0	647.2	2	2	0	2	2	2	1	1	1	0	1			38164	4517	11121	12181	46216;46217	46217			10090
GFVFITFK	8	Unmodified	_GFVFITFK_					0	0	0	0	Q99020;Q20BD0;Q80XR6	Q99020	Q99020	Hnrnpab	Heterogeneous nuclear ribonucleoprotein A/B	MULTI-MSMS	Salomon_082520_rerun_TMT1_control_SF12	2	708.935974121094	2	479.773471	957.53239	-1.1476	-0.00055059	477650	229.16	477650	229.16	708.936714287244	57.062	0.64167	57.062	56.853	57.495	0					105	49	4	0.966783404743916	0.00271054006670998	0.0790829433854284	0.0011189	1	25187	144.83	72.6	1	3905200	4713.7	4655.1	0	3783.7	1062.4	4397.6	1875.8	705.46	1369.8	0	0	4388.9	4340.4	0	3930.7	1039.1	4359.2	1844.5	882.48	1367.1	0	0	1	1	0	1	1	1	1	1	1	0	0			38165	4517	11121	12181	46218	46218			10090
GFVFITFK	8	Unmodified	_GFVFITFK_					0	0	0	0	Q99020;Q20BD0;Q80XR6	Q99020	Q99020	Hnrnpab	Heterogeneous nuclear ribonucleoprotein A/B	MULTI-MSMS	Salomon_082520_rerun_TMT1_PV_SF01	4	708.93603515625	2	479.773471	957.53239	-0.40742	-0.00019547	477650	229.16	477650	229.16	708.93641116149	56.655	0.85376	56.655	56.497	57.351	0					207	55	5	0.997099314358565	0.0460591219998059	0.285455444409997	0.0012793	4	26160	136.11	73.399	1	693170000	708370	488280	0	453990	130850	422380	146390	27914	123830	45961	33979	659440	455490	35023	465100	124840	423380	146970	48829	123770	44118	35390	4	4	0	4	4	4	4	4	4	3	3			38166	4517	11121	12181	46219;46220;46221;46222	46220			10090
GFVFITFK	8	Unmodified	_GFVFITFK_					0	0	0	0	Q99020;Q20BD0;Q80XR6	Q99020	Q99020	Hnrnpab	Heterogeneous nuclear ribonucleoprotein A/B	MULTI-MSMS	Salomon_082520_rerun_TMT1_PV_SF01	4	472.959808349609	3	320.18474	957.53239	-0.40722	-0.00013039	477150	152.78	477150	152.78	472.960088671904	56.677	0.62634	56.677	56.591	57.217	-7.1054E-15					67	32	3	NaN	0	0	0.00071431	2	26088	113.89	57.767	1	27663000	201790	150330	880.31	129770	38069	129260	39001	10990	36971	12757	10420	187880	140200	14382	133840	36522	129060	39448	17196	36758	12386	10874	2	2	1	2	2	2	2	2	2	2	2			38167	4517	11121	12181	46223;46224	46223			10090
GFVFITFK	8	Unmodified	_GFVFITFK_					0	0	0	0	Q99020;Q20BD0;Q80XR6	Q99020	Q99020	Hnrnpab	Heterogeneous nuclear ribonucleoprotein A/B	MULTI-MSMS	Salomon_082520_rerun_TMT1_PV_SF02	4	708.936279296875	2	479.773471	957.53239	0.54445	0.00026121	477650	229.16	477650	229.16	708.93571287629	56.774	1.7606	56.774	56.336	58.097	0					348	88	5	0.996997137584822	0.22173437114064	1	1.7371E-05	5	28102	170.32	88.686	1	22658000000	22074000	15501000	0	13310000	5157500	12911000	3701100	1178300	3671000	1154000	1213200	20549000	14456000	1065900	13727000	4874400	12914000	3829400	1789500	3648800	1128100	1244800	5	5	0	5	5	5	5	5	5	5	4			38168	4517	11121	12181	46225;46226;46227;46228;46229	46225			10090
GFVFITFK	8	Unmodified	_GFVFITFK_					0	0	0	0	Q99020;Q20BD0;Q80XR6	Q99020	Q99020	Hnrnpab	Heterogeneous nuclear ribonucleoprotein A/B	MULTI-MSMS	Salomon_082520_rerun_TMT1_PV_SF02	4	472.959869384766	3	320.18474	957.53239	1.643	0.00052605	477150	152.77	477150	152.78	472.959280745465	56.79	1.0671	56.79	56.593	57.66	7.1054E-15					150	59	3	0.985557756359758	0.0176147754883749	0.0417655783856118	0.0013803	3	28104	104.45	58.73	1	900440000	2958900	2125200	279.04	1899700	577300	1861300	552200	144110	537690	158930	153950	2754900	1982200	192370	1953300	551640	1860000	560990	233620	534030	154610	160390	3	3	2	3	3	3	3	3	3	3	3			38169	4517	11121	12181	46230;46231;46232	46230			10090
GFVFITFK	8	Unmodified	_GFVFITFK_					0	0	0	0	Q99020;Q20BD0;Q80XR6	Q99020	Q99020	Hnrnpab	Heterogeneous nuclear ribonucleoprotein A/B	MULTI-MSMS	Salomon_082520_rerun_TMT1_PV_SF02	4	708.93603515625	2	479.773471	957.53239	0.80205	0.0003848	477650	229.16	477650	229.16	708.936078409177	59.022	1.8318	59.022	58.688	60.52	-7.1054E-15					91	41	3	0.761289822631981	0.00198720398526506	0.134961548458204	0.0012793	1	29885	136.11	63.88	1	12153000	3849.7	2914	0	3386.2	0	1573.8	0	0	817.78	0	0	3584.5	2720.8	0	3394	0	1679.7	0	0	767.15	0	0	1	1	0	1	0	1	0	0	1	0	0			38170	4517	11121	12181	46233	46233			10090
GFVFITFK	8	Unmodified	_GFVFITFK_					0	0	0	0	Q99020;Q20BD0;Q80XR6	Q99020	Q99020	Hnrnpab	Heterogeneous nuclear ribonucleoprotein A/B	MULTI-MSMS	Salomon_082520_rerun_TMT1_PV_SF03	4	708.93603515625	2	479.773471	957.53239	-2.7424	-0.0013157	477650	229.16	477650	229.16	708.937521848706	56.784	0.69937	56.784	56.495	57.194	0					61	21	5	0.704462145195321	0.0032825964909712	0.0369099276635203	0.0043092	2	30122	111.82	61.696	1	52891000	117860	90818	0	60569	24673	64207	17241	3714.1	20541	0	3356.7	109730	84629	5463.8	63981	23346	63826	17979	6718	20142	0	3708.5	2	2	0	2	2	2	2	2	2	0	1			38171	4517	11121	12181	46234;46235	46234			10090
GFVFITFK	8	Unmodified	_GFVFITFK_					0	0	0	0	Q99020;Q20BD0;Q80XR6	Q99020	Q99020	Hnrnpab	Heterogeneous nuclear ribonucleoprotein A/B	MULTI-MSMS	Salomon_082520_rerun_TMT1_PV_SF05	4	708.935974121094	2	479.773471	957.53239	0.86659	0.00041577	477650	229.16	477650	229.16	708.935727009574	56.931	0.44644	56.931	56.689	57.136	7.1054E-15					27	9	4	0.981683310776052	0.00258307525092305	0.0766778204247745	0.0086471	1	30535	101.99	56.676	1	27442000	35398	28950	0	21762	9350.4	17245	7582.9	0	5008.9	2157	0	32959	26987	0	22641	8921.1	17459	7704.4	0	5030.6	2017.8	0	1	1	0	1	1	1	1	0	1	1	0			38172	4517	11121	12181	46236	46236			10090
GFVFITFK	8	Unmodified	_GFVFITFK_					0	0	0	0	Q99020;Q20BD0;Q80XR6	Q99020	Q99020	Hnrnpab	Heterogeneous nuclear ribonucleoprotein A/B	MULTI-MSMS	Salomon_082520_rerun_TMT1_PV_SF06	4	708.936096191406	2	479.773471	957.53239	-2.4557	-0.0011782	477650	229.16	477650	229.16	708.937286014916	56.989	0.74669	56.989	56.693	57.44	0					50	16	4	0.965766667974661	0.0134796456457671	0.429021386466709	0.0041997	1	28040	112.17	59.488	1	19167000	66029	47782	0	43150	13045	43265	12250	2496.9	14415	3207.9	3825.8	61471	44569	3718.1	44349	12422	43152	12534	4617.4	14194	3103.7	4018.4	1	1	0	1	1	1	1	1	1	1	1			38173	4517	11121	12181	46237	46237			10090
GFVFITFK	8	Unmodified	_GFVFITFK_					0	0	0	0	Q99020;Q20BD0;Q80XR6	Q99020	Q99020	Hnrnpab	Heterogeneous nuclear ribonucleoprotein A/B	MSMS	Salomon_082520_rerun_TMT1_PV_SF06	4	472.959991455078	3	320.18474	957.53239	NaN	NaN	NaN	NaN	NaN	NaN	NaN	57.09	1	57.09	56.59	57.59	0								NaN	NaN	NaN	0.0050571	1	28091	91.626	52.82	1		10892	6884.7	121.76	7429.8	1703.5	6056.7	2417	0	1310.9	1206.8	0	10142	6426.2	887.8	7520.6	1658.7	6118.8	2380.1	0	1335.5	1128.9	0	1	1	1	1	1	1	1	0	1	1	0			38174	4517	11121	12181	46238	46238			10090
GFVFITFK	8	Unmodified	_GFVFITFK_					0	0	0	0	Q99020;Q20BD0;Q80XR6	Q99020	Q99020	Hnrnpab	Heterogeneous nuclear ribonucleoprotein A/B	MULTI-MSMS	Salomon_082520_rerun_TMT1_PV_SF07	4	708.935729980469	2	479.773471	957.53239	-2.6289	-0.0012613	477650	229.16	477650	229.16	708.937407854016	57.039	0.81466	57.039	56.801	57.615	7.1054E-15					56	19	4	0.983553617033487	0.00306828849749021	0.0485031429650882	0.001039	3	27356	154.31	82.074	1	21585000	43801	31622	0	29907	8156.1	24240	6360.6	2781.9	6765.7	1240.8	1381.7	40773	29500	1903	30546	7700.3	24562	6558.2	3822.9	6674.2	1220.8	1499.6	3	3	0	3	2	3	2	2	2	1	2			38175	4517	11121	12181	46239;46240;46241	46239			10090
GFVFITFK	8	Unmodified	_GFVFITFK_					0	0	0	0	Q99020;Q20BD0;Q80XR6	Q99020	Q99020	Hnrnpab	Heterogeneous nuclear ribonucleoprotein A/B	MULTI-MSMS	Salomon_082520_rerun_TMT1_PV_SF07	4	472.9599609375	3	320.18474	957.53239	-2.6269	-0.00084111	477150	152.78	477150	152.78	472.960777720682	57.053	0.26396	57.053	56.89	57.154	0					8	5	2	0.648522974959677	0.00128016923806522	0.00945304200900402	0.0063817	1	27444	84.568	60.613	1	1786000	11024	9349	0	7414.8	3218.3	7397.1	1928.8	213.43	2432.1	683.26	0	10264	8716.4	0	7700.7	3053.4	7375.3	2039.4	593.6	2365.9	647.95	0	1	1	0	1	1	1	1	1	1	1	0			38176	4517	11121	12181	46242	46242			10090
GFVFITFK	8	Unmodified	_GFVFITFK_					0	0	0	0	Q99020;Q20BD0;Q80XR6	Q99020	Q99020	Hnrnpab	Heterogeneous nuclear ribonucleoprotein A/B	MULTI-MSMS	Salomon_082520_rerun_TMT1_PV_SF08	4	708.936401367188	2	479.773471	957.53239	-0.81156	-0.00038937	477650	229.16	477650	229.16	708.936527606876	57.05	0.7978	57.05	56.827	57.625	0					80	29	4	0.994167874454521	0.00470395279577486	0.174602203280505	0.001106	2	26714	146.35	87.148	1	14810000	25036	16742	0	14128	3822.7	12385	2746.5	1408	4819.5	0	0	23308	15612	699.06	14571	3613.8	12478	2906.3	1693.5	4641.3	0	0	2	2	0	2	2	2	2	1	2	0	0			38177	4517	11121	12181	46243;46244	46243			10090
GFVFITFK	8	Unmodified	_GFVFITFK_					0	0	0	0	Q99020;Q20BD0;Q80XR6	Q99020	Q99020	Hnrnpab	Heterogeneous nuclear ribonucleoprotein A/B	MULTI-MSMS	Salomon_082520_rerun_TMT1_PV_SF09	4	708.936157226563	2	479.773471	957.53239	0.40939	0.00019641	477650	229.16	477650	229.16	708.936007349605	57.097	0.86511	57.097	56.825	57.69	0					65	19	5	0.994839343467511	0.0121280579408402	0.524250460770098	0.0025386	2	27188	122.13	55.093	1	19405000	45463	35384	0	26758	9394.7	29067	8946.7	1147	8073.2	1535.3	2432.2	42321	32985	1452.2	27941	8925.4	28842	9071.4	2241.4	8051.2	1483.5	2520.9	2	2	0	2	2	2	2	1	2	1	2			38178	4517	11121	12181	46245;46246	46245			10090
GFVFITFK	8	Unmodified	_GFVFITFK_					0	0	0	0	Q99020;Q20BD0;Q80XR6	Q99020	Q99020	Hnrnpab	Heterogeneous nuclear ribonucleoprotein A/B	MULTI-MSMS	Salomon_082520_rerun_TMT1_PV_SF09	4	472.959991455078	3	320.18474	957.53239	0.40923	0.00013103	477150	152.78	477150	152.78	472.959895926687	57.1	0.43375	57.1	56.957	57.391	0					18	9	3	0.783916613279934	0.00116065180272819	0.0273494285934902	0.0015196	1	27263	102.72	57.001	1	1164400	16657	10428	0	10392	3662	10246	3714.4	1265.5	3684.3	0	633.46	15508	9730.7	1029.2	10602	3501.6	10245	3764	1702	3641.2	0	705.52	1	1	0	1	1	1	1	1	1	0	1			38179	4517	11121	12181	46247	46247			10090
GFVFITFK	8	Unmodified	_GFVFITFK_					0	0	0	0	Q99020;Q20BD0;Q80XR6	Q99020	Q99020	Hnrnpab	Heterogeneous nuclear ribonucleoprotein A/B	MULTI-MSMS	Salomon_082520_rerun_TMT1_PV_SF11	4	708.936157226563	2	479.773471	957.53239	-0.97975	-0.00047006	477650	229.16	477650	229.16	708.936695291383	57.078	0.66808	57.078	56.806	57.474	0					46	15	4	0.77729797490037	0.0091209225374718	0.409932194940225	0.029519	1	27424	86.794	50.608	1	8865000	22017	13004	0	8874.2	2828.3	9286.4	3586.2	909.95	1295	907.35	0	20499	12119	1402.3	9351	2720.9	9246.7	3527.1	1347.8	1371.7	886.27	0	1	1	0	1	1	1	1	1	1	1	0			38180	4517	11121	12181	46248	46248			10090
GFVFITFK	8	Unmodified	_GFVFITFK_					0	0	0	0	Q99020;Q20BD0;Q80XR6	Q99020	Q99020	Hnrnpab	Heterogeneous nuclear ribonucleoprotein A/B	MULTI-MSMS	Salomon_082520_rerun_TMT1_PV_SF12	4	708.936157226563	2	479.773471	957.53239	-2.5571	-0.0012268	477650	229.16	477650	229.16	708.937429667779	57.085	0.72002	57.085	56.849	57.569	-7.1054E-15					44	15	4	0.975105724475055	0.0112865133805223	0.241489204134979	0.0011493	1	26944	143.11	70.873	1	12375000	36250	27591	0	24465	8520.7	22209	8154.9	2038.4	5623	1319.2	2265.4	33743	25734	1462.1	25146	8085.8	22311	8212.6	3068.9	5712.1	1318	2289.3	1	1	0	1	1	1	1	1	1	1	1			38181	4517	11121	12181	46249	46249			10090
GFVFITFK	8	Unmodified	_GFVFITFK_					0	0	0	0	Q99020;Q20BD0;Q80XR6	Q99020	Q99020	Hnrnpab	Heterogeneous nuclear ribonucleoprotein A/B	MSMS	Salomon_082520_rerun_TMT1_PV_SF12	4	472.960021972656	3	320.18474	957.53239	NaN	NaN	NaN	NaN	NaN	NaN	NaN	57.221	1	57.221	56.721	57.721	0								NaN	NaN	NaN	0.027805	1	27033	67.981	34.43	1		5565	5325.3	0	5032.4	941.09	3244.5	0	505.14	1018.9	0	700.76	5181.6	4967.9	0	5127.9	878.71	3354	0	636.72	980.65	0	685.84	1	1	0	1	1	1	0	1	1	0	1			38182	4517	11121	12181	46250	46250			10090
GFVFITFK	8	Unmodified	_GFVFITFK_					0	0	0	0	Q99020;Q20BD0;Q80XR6	Q99020	Q99020	Hnrnpab	Heterogeneous nuclear ribonucleoprotein A/B	MULTI-MSMS	Salomon_082520_TMT1_control_SF01	1	708.936157226563	2	479.773471	957.53239	0.30062	0.00014423	477650	229.16	477650	229.16	708.936087904828	56.859	1.0275	56.859	56.671	57.698	0					397	165	4	0.995390560731813	0.00940015901707229	0.171610324677634	0.0020339	3	21914	126.67	78.164	1	4452100	14008	14099	0	13333	1904.8	8564.2	1654.6	388.93	1658.7	0	752.93	13043	13153	0	13585	1820.1	8835	1653.3	630.65	1655.1	0	754.36	3	3	0	3	2	3	1	1	1	0	1			38183	4517	11121	12181	46251;46252;46253	46252			10090
GFVFITFK	8	Unmodified	_GFVFITFK_					0	0	0	0	Q99020;Q20BD0;Q80XR6	Q99020	Q99020	Hnrnpab	Heterogeneous nuclear ribonucleoprotein A/B	MULTI-MSMS	Salomon_082520_TMT1_control_SF02	1	708.936218261719	2	479.773471	957.53239	-0.48109	-0.00023081	477650	229.16	477650	229.16	708.936528855842	56.698	2.8129	56.698	56.465	59.278	-7.1054E-15					1254	447	6	0.9967451355791	0.226759936110439	1	3.2197E-15	10	24334	198.73	123.42	1	184090000	499230	469610	0	398460	127130	416210	103260	1680.8	106230	27687	40515	464710	437930	18864	411780	120280	413590	106080	4929.2	105470	25956	41072	10	10	0	10	8	10	9	2	6	3	5			38184	4517	11121	12181	46254;46255;46256;46257;46258;46259;46260;46261;46262;46263	46255			10090
GFVFITFK	8	Unmodified	_GFVFITFK_					0	0	0	0	Q99020;Q20BD0;Q80XR6	Q99020	Q99020	Hnrnpab	Heterogeneous nuclear ribonucleoprotein A/B	MULTI-MSMS	Salomon_082520_TMT1_control_SF02	1	472.9599609375	3	320.18474	957.53239	1.7075	0.00054673	477150	152.77	477150	152.78	472.959385045383	56.684	0.76444	56.684	56.546	57.31	-7.1054E-15					309	122	4	0.904867049885444	0.0129835460229871	0.0549268807643047	0.0013803	2	24351	104.45	69.64	1	11923000	28781	30013	447.29	27032	7582.3	23191	6299.7	0	6405.5	650.18	2503.1	26801	27994	2506.1	27730	7265.1	23341	6460.4	0	6373.4	608.21	2535.5	2	2	2	2	2	2	2	0	2	1	2			38185	4517	11121	12181	46264;46265	46265			10090
GFVFITFK	8	Unmodified	_GFVFITFK_					0	0	0	0	Q99020;Q20BD0;Q80XR6	Q99020	Q99020	Hnrnpab	Heterogeneous nuclear ribonucleoprotein A/B	MSMS	Salomon_082520_TMT1_control_SF02	1	708.936279296875	2	479.773471	957.53239	NaN	NaN	NaN	NaN	NaN	NaN	NaN	59.36	1	59.36	58.86	59.86	0								NaN	NaN	NaN	0.038722	1	24912	81.784	50.481	1		979.7	1330.6	0	1366.9	0	1043.5	0	0	566.42	0	0	912.19	1241.7	0	1387.1	0	1059.6	0	0	531.35	0	0	1	1	0	1	0	1	0	0	1	0	0			38186	4517	11121	12181	46266	46266			10090
GFVFITFK	8	Unmodified	_GFVFITFK_					0	0	0	0	Q99020;Q20BD0;Q80XR6	Q99020	Q99020	Hnrnpab	Heterogeneous nuclear ribonucleoprotein A/B	MULTI-MSMS	Salomon_082520_TMT1_control_SF03	1	708.935974121094	2	479.773471	957.53239	0.26374	0.00012653	477650	229.16	477650	229.16	708.936099576192	56.706	0.55825	56.706	56.551	57.109	0					203	72	4	0.984406991856939	0.00130704542874472	0.0214249474004246	0.0051714	2	26081	109.86	65.415	1	3447900	6870.3	7121.3	0	7168.1	2307.2	4854.8	1780.4	0	1193.8	0	0	6397	6645.1	0	7274.7	2199	4979.4	1815.3	0	1154.2	0	0	2	2	0	2	2	2	2	0	1	0	0			38187	4517	11121	12181	46267;46268	46267			10090
GFVFITFK	8	Unmodified	_GFVFITFK_					0	0	0	0	Q99020;Q20BD0;Q80XR6	Q99020	Q99020	Hnrnpab	Heterogeneous nuclear ribonucleoprotein A/B	MULTI-MSMS	Salomon_082520_TMT1_control_SF04	1	708.93603515625	2	479.773471	957.53239	-1.3302	-0.00063819	477650	229.16	477650	229.16	708.936953025167	56.702	0.42434	56.702	56.542	56.966	0					108	41	3	0.984728482491834	0.00177510547525133	0.0274341842541099	0.0034102	2	27448	116.9	54.189	1	3439800	8729.4	6852.2	0	5889	567.26	7028.6	1043.4	0	1275.4	0	0	8128	6390.3	0	6092.8	555.88	6932.1	1017.3	0	1242.1	0	0	2	2	0	2	1	2	1	0	2	0	0			38188	4517	11121	12181	46269;46270	46270			10090
GFVFITFK	8	Unmodified	_GFVFITFK_					0	0	0	0	Q99020;Q20BD0;Q80XR6	Q99020	Q99020	Hnrnpab	Heterogeneous nuclear ribonucleoprotein A/B	MULTI-MSMS	Salomon_082520_TMT1_control_SF05	1	708.936889648438	2	479.773471	957.53239	3.8459	0.0018451	477640	229.16	477650	229.16	708.934460807502	56.72	0.3741	56.72	56.562	56.936	-7.1054E-15					118	45	3	0.979641673164496	0.00187689679821696	0.0274556869039933	0.0023316	2	27294	123.69	73.665	1	2451300	5437.7	5162.7	0	6529.3	2274.8	5903.6	1861.2	0	758.52	0	560.19	5063.1	4822.5	0	6555.1	2170.7	5920.1	1841.3	0	812.89	0	546.54	2	2	0	2	2	2	1	0	1	0	1			38189	4517	11121	12181	46271;46272	46271			10090
GFVFITFK	8	Unmodified	_GFVFITFK_					0	0	0	0	Q99020;Q20BD0;Q80XR6	Q99020	Q99020	Hnrnpab	Heterogeneous nuclear ribonucleoprotein A/B	MULTI-MSMS	Salomon_082520_TMT1_control_SF06	1	708.936157226563	2	479.773471	957.53239	2.4111	0.0011568	477650	229.16	477650	229.16	708.935200264366	56.685	0.44011	56.685	56.517	56.957	0					151	65	3	0.885391687314393	0.00436381892382897	0.0521858215231607	0.0012595	1	25828	137.18	62.764	1	1632600	4739.7	3870.5	0	3133.5	835.98	4100	1509.4	0	560.95	0	625.45	4413.1	3608.8	0	3263.2	818.51	4025.1	1466.5	0	614.47	0	601.35	1	1	0	1	1	1	1	0	1	0	1			38190	4517	11121	12181	46273	46273			10090
GFVFITFK	8	Unmodified	_GFVFITFK_					0	0	0	0	Q99020;Q20BD0;Q80XR6	Q99020	Q99020	Hnrnpab	Heterogeneous nuclear ribonucleoprotein A/B	MULTI-MSMS	Salomon_082520_TMT1_control_SF07	1	708.936218261719	2	479.773471	957.53239	-4.9027	-0.0023522	477650	229.17	477650	229.16	708.938640756535	56.706	0.51627	56.706	56.551	57.068	0					176	80	3	0.987223239031212	0.00302587534714224	0.0402079550655895	0.0012793	1	25584	136.11	73.399	1	1941300	2551	2425.4	0	1608.7	0	1880.8	0	0	0	0	0	2375.2	2260.1	0	1702.9	0	1857	0	0	0	0	0	1	1	0	1	0	1	0	0	0	0	0			38191	4517	11121	12181	46274	46274			10090
GFVFITFK	8	Unmodified	_GFVFITFK_					0	0	0	0	Q99020;Q20BD0;Q80XR6	Q99020	Q99020	Hnrnpab	Heterogeneous nuclear ribonucleoprotein A/B	MULTI-MSMS	Salomon_082520_TMT1_control_SF08	1	709.437866210938	2	479.773471	957.53239	2.5495	0.0012232	477650	229.16	477650	229.16	708.935122257098	56.695	0.46348	56.695	56.552	57.015	-7.1054E-15					155	71	4	0.716353421626101	0.00142567658999684	0.0207395643847559	0.047468	1	25572	79.451	43.833	1	1593300	2407.4	1629.9	0	1834.7	0	2674.5	0	0	0	0	0	2241.5	1521.7	0	1869.8	0	2612.7	0	0	0	0	0	1	1	0	1	0	1	0	0	0	0	0			38192	4517	11121	12181	46275	46275			10090
GFVFITFK	8	Unmodified	_GFVFITFK_					0	0	0	0	Q99020;Q20BD0;Q80XR6	Q99020	Q99020	Hnrnpab	Heterogeneous nuclear ribonucleoprotein A/B	MULTI-MSMS	Salomon_082520_TMT1_control_SF10	1	708.936218261719	2	479.773471	957.53239	2.2643	0.0010864	477650	229.16	477650	229.16	708.935322094905	56.694	0.31507	56.694	56.593	56.908	7.1054E-15					89	49	2	0.720752498037617	0.00281591423168247	0.0492940861443998	0.03411	1	25134	84.916	46.109	1	839220	2277.1	1857.5	0	937.94	550.45	2193.4	0	0	0	0	0	2120.2	1729.8	0	1040.6	513.96	2107.8	0	0	0	0	0	1	1	0	1	1	1	0	0	0	0	0			38193	4517	11121	12181	46276	46276			10090
GFVFITFK	8	Unmodified	_GFVFITFK_					0	0	0	0	Q99020;Q20BD0;Q80XR6	Q99020	Q99020	Hnrnpab	Heterogeneous nuclear ribonucleoprotein A/B	MULTI-MSMS	Salomon_082520_TMT1_control_SF12	1	708.935974121094	2	479.773471	957.53239	-1.5807	-0.00075839	477650	229.16	477650	229.16	708.93711278742	56.677	0.46122	56.677	56.528	56.99	-7.1054E-15					134	57	4	0.984529219964782	0.00290635482440191	0.0548678654353361	0.0012276	2	26103	138.9	57.261	1	2136500	5047.5	4331.5	0	5009	0	4801.4	1259.8	0	1813.9	0	0	4699.7	4044.3	0	5059	0	4796.3	1208.7	0	1756.7	0	0	2	2	0	2	0	2	1	0	2	0	0			38194	4517	11121	12181	46277;46278	46277			10090
GFVFITFK	8	Unmodified	_GFVFITFK_					0	0	0	0	Q99020;Q20BD0;Q80XR6	Q99020	Q99020	Hnrnpab	Heterogeneous nuclear ribonucleoprotein A/B	MULTI-MSMS	Salomon_082520_TMT1_PV_SF01	3	708.936279296875	2	479.773471	957.53239	0.5685	0.00027275	477650	229.16	477650	229.16	708.936025724425	56.632	1.3602	56.632	56.475	57.835	0					305	109	5	0.957599987954289	0.00155491198296042	0.00443251111041586	0.001039	4	26474	154.31	95.102	1	216050000	267770	173690	0	157100	51175	160790	44438	0	45511	0	13883	249270	162010	12036	161490	48460	159960	45461	0	45131	0	14371	4	4	0	4	4	4	4	0	4	0	4			38195	4517	11121	12181	46279;46280;46281;46282	46279			10090
GFVFITFK	8	Unmodified	_GFVFITFK_					0	0	0	0	Q99020;Q20BD0;Q80XR6	Q99020	Q99020	Hnrnpab	Heterogeneous nuclear ribonucleoprotein A/B	MULTI-MSMS	Salomon_082520_TMT1_PV_SF02	3	708.936218261719	2	479.773471	957.53239	-0.11515	-5.5244E-05	477650	229.16	477650	229.16	708.936823835278	56.534	1.2067	56.534	56.205	57.412	-7.1054E-15					293	55	6	0.994937097208283	0.110762936454966	1	1.7371E-05	4	29101	170.32	84.208	1	14335000000	10532000	7414700	0	6469500	1475900	6280300	2000500	264080	1489200	0	399360	9805500	6915200	76837	6663900	1421400	6274400	1985900	553250	1498700	0	418990	4	4	0	4	4	4	4	3	4	0	4			38196	4517	11121	12181	46283;46284;46285;46286	46283			10090
GFVFITFK	8	Unmodified	_GFVFITFK_					0	0	0	0	Q99020;Q20BD0;Q80XR6	Q99020	Q99020	Hnrnpab	Heterogeneous nuclear ribonucleoprotein A/B	MULTI-MSMS	Salomon_082520_TMT1_PV_SF02	3	472.959899902344	3	320.18474	957.53239	-0.080454	-2.576E-05	477150	152.78	477150	152.78	472.960241309132	56.531	1.0736	56.531	56.338	57.412	0					181	53	4	0.995240913028487	0.0209647772353531	0.0375019363651005	0.0036891	4	29129	91.065	43.224	1	728150000	1945300	1294200	867.01	1189600	290770	1181100	297860	67828	334650	1946.5	118210	1810900	1207200	90012	1220800	275850	1178700	302900	118280	331160	1925.3	120730	4	4	1	4	4	4	4	3	4	1	4			38197	4517	11121	12181	46287;46288;46289;46290	46287			10090
GFVFITFK	8	Unmodified	_GFVFITFK_					0	0	0	0	Q99020;Q20BD0;Q80XR6	Q99020	Q99020	Hnrnpab	Heterogeneous nuclear ribonucleoprotein A/B	MULTI-MSMS	Salomon_082520_TMT1_PV_SF02	3	708.936401367188	2	479.773471	957.53239	-0.10085	-4.8385E-05	477650	229.16	477650	229.16	708.936464240467	57.427	0.54744	57.427	57.295	57.843	0					124	36	4	1	0.000775099380537665	0.00233338910727739	0.001039	1	29866	154.31	83.395	1	1145300000	129920	82007	0	78032	23667	83159	17342	0	23677	0	1485	120920	76507	2733.4	79963	22109	82532	18117	0	23023	0	2119.6	1	1	0	1	1	1	1	0	1	0	1			38198	4517	11121	12181	46291	46291			10090
GFVFITFK	8	Unmodified	_GFVFITFK_					0	0	0	0	Q99020;Q20BD0;Q80XR6	Q99020	Q99020	Hnrnpab	Heterogeneous nuclear ribonucleoprotein A/B	MULTI-MSMS	Salomon_082520_TMT1_PV_SF02	3	708.935974121094	2	479.773471	957.53239	-0.081759	-3.9226E-05	477650	229.16	477650	229.16	708.93654825748	58.154	2.5975	58.154	58.033	60.63	0					191	76	3	0.8549047966119	0.0025157644637497	0.0153703504369489	0.0012276	2	31292	138.9	67.866	1	788520000	36020	24219	0	22890	5872.1	20537	6618	966.79	4935.1	0	2056.1	33538	22594	0	23411	5649.2	20627	6621.9	1445.2	4992.1	0	2072.5	2	2	0	2	2	2	2	1	2	0	2			38199	4517	11121	12181	46292;46293	46293			10090
GFVFITFK	8	Unmodified	_GFVFITFK_					0	0	0	0	Q99020;Q20BD0;Q80XR6	Q99020	Q99020	Hnrnpab	Heterogeneous nuclear ribonucleoprotein A/B	MULTI-MSMS	Salomon_082520_TMT1_PV_SF02	3	708.936279296875	2	479.773471	957.53239	-0.040198	-1.9286E-05	477650	229.16	477650	229.16	708.936222576248	61.22	1.5437	61.22	61.088	62.631	0					89	49	4	0.908066387433438	0.0010915879627058	0.00974974136840713	0.0012935	4	32247	135.35	80.825	1	199800000	347220	254190	0	210500	69663	217320	48853	1717.3	54816	523.49	18366	323170	237020	7700.6	217930	65280	216130	50827	2068.4	54212	527.97	18708	4	4	0	4	4	4	4	2	4	1	1			38200	4517	11121	12181	46294;46295;46296;46297	46297			10090
GFVFITFK	8	Unmodified	_GFVFITFK_					0	0	0	0	Q99020;Q20BD0;Q80XR6	Q99020	Q99020	Hnrnpab	Heterogeneous nuclear ribonucleoprotein A/B	MULTI-MSMS	Salomon_082520_TMT1_PV_SF02	3	708.936279296875	2	479.773471	957.53239	-0.0093209	-4.4719E-06	477650	229.16	477650	229.16	708.936152488492	63.658	0.67878	63.658	63.008	63.686	7.1054E-15					46	19	4	0.996987136338038	0.012081528630912	0.285128065659009	0.0016669	1	32643	130.34	74.328	1	120420000	375530	243960	0	241190	77691	213340	65027	0	56887	0	17357	349550	227630	13661	245840	73311	214260	66370	0	56827	0	17967	1	1	0	1	1	1	1	0	1	0	1			38201	4517	11121	12181	46298	46298			10090
GFVFITFK	8	Unmodified	_GFVFITFK_					0	0	0	0	Q99020;Q20BD0;Q80XR6	Q99020	Q99020	Hnrnpab	Heterogeneous nuclear ribonucleoprotein A/B	MULTI-MSMS	Salomon_082520_TMT1_PV_SF02	3	708.935852050781	2	479.773471	957.53239	-0.0021764	-1.0442E-06	477650	229.16	477650	229.16	708.936167809705	63.828	0.38502	63.828	63.686	64.071	0					23	8	3	0.97070978292324	0.0148406107890874	0.381203123953947	1.7371E-05	1	33063	170.32	84.208	1	72657000	68602	43056	0	41984	11089	38756	10592	3702	9060.1	3978.4	4240.3	63845	40172	1135.5	42858	10377	38894	10723	5541.3	9113.1	3874.1	4239.6	1	1	0	1	1	1	1	1	1	1	1			38202	4517	11121	12181	46299	46299			10090
GFVFITFK	8	Unmodified	_GFVFITFK_					0	0	0	0	Q99020;Q20BD0;Q80XR6	Q99020	Q99020	Hnrnpab	Heterogeneous nuclear ribonucleoprotein A/B	MULTI-MSMS	Salomon_082520_TMT1_PV_SF02	3	708.935729980469	2	479.773471	957.53239	0.02353	1.1289E-05	477650	229.16	477650	229.16	708.936147347945	65.579	1.1229	65.579	65.069	66.192	0					75	52	2	0.954442994087893	0.000788362781956002	0.0107046325032521	0.0039782	3	34183	113.5	69.29	1	28410000	13091	10506	0	10930	609.01	8063.4	794.25	0	3125.8	0	0	12189	9804.4	0	11077	568.64	8210	767.93	0	2967.1	0	0	3	3	0	3	1	3	1	0	3	0	0			38203	4517	11121	12181	46300;46301;46302	46302			10090
GFVFITFK	8	Unmodified	_GFVFITFK_					0	0	0	0	Q99020;Q20BD0;Q80XR6	Q99020	Q99020	Hnrnpab	Heterogeneous nuclear ribonucleoprotein A/B	MULTI-MSMS	Salomon_082520_TMT1_PV_SF02	3	708.9365234375	2	479.773471	957.53239	0.037039	1.777E-05	477650	229.16	477650	229.16	708.936295569775	66.456	0.39114	66.456	66.192	66.583	0					32	21	2	0.936522995376548	0.000472351052407944	0.00483392696205616	0.0033659	1	34322	117.17	80.148	1	1541700	5146	3619.8	0	2009.2	669.59	2646.4	615.69	0	0	0	0	4791.5	3371.7	0	2173	640.68	2597.2	608.28	0	0	0	0	1	1	0	1	1	1	1	0	0	0	0			38204	4517	11121	12181	46303	46303			10090
GFVFITFK	8	Unmodified	_GFVFITFK_					0	0	0	0	Q99020;Q20BD0;Q80XR6	Q99020	Q99020	Hnrnpab	Heterogeneous nuclear ribonucleoprotein A/B	MULTI-MSMS	Salomon_082520_TMT1_PV_SF02	3	708.936340332031	2	479.773471	957.53239	0.042413	2.0349E-05	477650	229.16	477650	229.16	708.936105691296	66.781	0.73757	66.781	66.492	67.229	0					61	37	3	0.997266639964744	0.000718256762850987	0.00573326536913457	0.0012276	2	34461	138.9	79.69	1	75786000	8008.7	5001.8	0	4880	1613.8	4887.9	0	391.52	677.2	516.61	0	7456.9	4666.7	0	4987.1	1506.9	4877.9	0	510.66	635.27	499.39	0	2	2	0	2	2	2	0	1	1	1	0			38205	4517	11121	12181	46304;46305	46304			10090
GFVFITFK	8	Unmodified	_GFVFITFK_					0	0	0	0	Q99020;Q20BD0;Q80XR6	Q99020	Q99020	Hnrnpab	Heterogeneous nuclear ribonucleoprotein A/B	MULTI-MSMS	Salomon_082520_TMT1_PV_SF02	3	708.935913085938	2	479.773471	957.53239	0.053712	2.5769E-05	477650	229.16	477650	229.16	708.936223233698	67.563	0.50491	67.563	67.229	67.734	0					44	32	2	0.97994822733325	0.000722144253260457	0.0146231818211903	0.001761	2	34929	129.4	82.33	1	1412600	7505.1	5279	0	5820.5	775.08	4895.8	0	0	0	0	0	6988	4927.9	0	5885.8	723.7	4934.6	0	0	0	0	0	2	2	0	2	1	2	0	0	0	0	0			38206	4517	11121	12181	46306;46307	46307			10090
GFVFITFK	8	Unmodified	_GFVFITFK_					0	0	0	0	Q99020;Q20BD0;Q80XR6	Q99020	Q99020	Hnrnpab	Heterogeneous nuclear ribonucleoprotein A/B	MULTI-MSMS	Salomon_082520_TMT1_PV_SF02	3	708.935974121094	2	479.773471	957.53239	0.062629	3.0048E-05	477650	229.16	477650	229.16	708.936140477482	68.706	0.71805	68.706	68.236	68.954	0					68	44	2	0.919069475601928	0.000521015293410093	0.0078306440770844	0.0022926	1	35618	124.08	48.769	1	1773100	5487.5	2873.7	0	2520.9	0	2289	597.45	0	0	0	0	5109.4	2680.2	0	2593.2	0	2294.8	556.28	0	0	0	0	1	1	0	1	0	1	1	0	0	0	0			38207	4517	11121	12181	46308	46308			10090
GFVFITFK	8	Unmodified	_GFVFITFK_					0	0	0	0	Q99020;Q20BD0;Q80XR6	Q99020	Q99020	Hnrnpab	Heterogeneous nuclear ribonucleoprotein A/B	MULTI-MSMS	Salomon_082520_TMT1_PV_SF02	3	708.93701171875	2	479.773471	957.53239	0.062626	3.0046E-05	477650	229.16	477650	229.16	709.437925881711	69.97	0.30209	69.97	69.778	70.08	0					34	22	2	1	0.000127374370695223	0.00105014422737207	0.027509	1	36166	87.616	42.304	1	1624600	1874.9	1716.3	0	1752.7	0	1050.3	0	0	0	0	0	1745.7	1601.7	0	1775	0	1089.7	0	0	0	0	0	1	1	0	1	0	1	0	0	0	0	0			38208	4517	11121	12181	46309	46309			10090
GFVFITFK	8	Unmodified	_GFVFITFK_					0	0	0	0	Q99020;Q20BD0;Q80XR6	Q99020	Q99020	Hnrnpab	Heterogeneous nuclear ribonucleoprotein A/B	MULTI-MSMS	Salomon_082520_TMT1_PV_SF02	3	708.935791015625	2	479.773471	957.53239	0.062617	3.0042E-05	477650	229.16	477650	229.16	708.936089301647	70.334	0.36265	70.334	70.08	70.442	1.4211E-14					39	18	3	0.929079195565587	0.000351096863730597	0.00507109680659603	0.0025618	1	36320	121.99	71.023	1	1335700	3880.4	2399.6	0	2025.7	0	1975.2	951.29	0	0	0	0	3613	2237.7	0	2092.2	0	1970.9	885.75	0	0	0	0	1	1	0	1	0	1	1	0	0	0	0			38209	4517	11121	12181	46310	46310			10090
GFVFITFK	8	Unmodified	_GFVFITFK_					0	0	0	0	Q99020;Q20BD0;Q80XR6	Q99020	Q99020	Hnrnpab	Heterogeneous nuclear ribonucleoprotein A/B	MULTI-MSMS	Salomon_082520_TMT1_PV_SF02	3	708.9365234375	2	479.773471	957.53239	0.062627	3.0047E-05	477650	229.16	477650	229.16	708.936175009274	73.028	1.4369	73.028	72.358	73.795	0					107	75	2	0.959843729874956	0.000826245590761051	0.0214942334300554	0.0041997	2	37807	112.17	70.669	1	1913000	11275	8238.6	0	8359.7	1287.5	5035.3	1311	0	1913.7	0	0	10498	7688	0	8470	1215.4	5221.5	1347.2	0	1852.5	0	0	2	2	0	2	1	2	2	0	2	0	0			38210	4517	11121	12181	46311;46312	46311			10090
GFVFITFK	8	Unmodified	_GFVFITFK_					0	0	0	0	Q99020;Q20BD0;Q80XR6	Q99020	Q99020	Hnrnpab	Heterogeneous nuclear ribonucleoprotein A/B	MSMS	Salomon_082520_TMT1_PV_SF02	3	708.936340332031	2	479.773471	957.53239	NaN	NaN	NaN	NaN	NaN	NaN	NaN	61.015	1	61.015	60.515	61.515	0								NaN	NaN	NaN	0.0098909	1	31448	136.11	85.147	1		9423.9	7865.8	0	7654.4	2473.4	5547.7	2512.5	0	1762.6	0	0	8774.6	7338.8	0	7792.2	2372.6	5657	2523.2	0	1763.4	0	0	1	1	0	1	1	1	1	0	1	0	0			38211	4517	11121	12181	46313	46313			10090
GFVFITFK	8	Unmodified	_GFVFITFK_					0	0	0	0	Q99020;Q20BD0;Q80XR6	Q99020	Q99020	Hnrnpab	Heterogeneous nuclear ribonucleoprotein A/B	MSMS	Salomon_082520_TMT1_PV_SF02	3	708.937194824219	2	479.773471	957.53239	NaN	NaN	NaN	NaN	NaN	NaN	NaN	69.24	1	69.24	68.74	69.74	0								NaN	NaN	NaN	0.0055343	1	35827	116.9	66.879	1		3931.3	2722.4	0	2872.9	622.51	2932.9	0	0	1098.5	0	0	3660.4	2540.8	0	2921	581.24	2918.3	0	0	1030.5	0	0	1	1	0	1	1	1	0	0	1	0	0			38212	4517	11121	12181	46314	46314			10090
GFVFITFK	8	Unmodified	_GFVFITFK_					0	0	0	0	Q99020;Q20BD0;Q80XR6	Q99020	Q99020	Hnrnpab	Heterogeneous nuclear ribonucleoprotein A/B	MSMS	Salomon_082520_TMT1_PV_SF02	3	708.935729980469	2	479.773471	957.53239	NaN	NaN	NaN	NaN	NaN	NaN	NaN	69.577	1	69.577	69.077	70.077	0								NaN	NaN	NaN	0.0065104	1	36013	110.81	59.842	1		2643.5	1447.5	0	1321.4	0	1258	0	0	0	0	0	2461.3	1350.2	0	1356	0	1257.2	0	0	0	0	0	1	1	0	1	0	1	0	0	0	0	0			38213	4517	11121	12181	46315	46315			10090
GFVFITFK	8	Unmodified	_GFVFITFK_					0	0	0	0	Q99020;Q20BD0;Q80XR6	Q99020	Q99020	Hnrnpab	Heterogeneous nuclear ribonucleoprotein A/B	MSMS	Salomon_082520_TMT1_PV_SF02	3	708.935668945313	2	479.773471	957.53239	NaN	NaN	NaN	NaN	NaN	NaN	NaN	71.333	1	71.333	70.833	71.833	0								NaN	NaN	NaN	0.0073419	1	36939	138.9	71.86	1		5356.1	3317.8	0	2792.3	0	1889.5	785.89	0	1285.4	0	0	4987	3093.9	0	2872.3	0	1938.1	771.53	0	1240.2	0	0	1	1	0	1	0	1	1	0	1	0	0			38214	4517	11121	12181	46316	46316			10090
GFVFITFK	8	Unmodified	_GFVFITFK_					0	0	0	0	Q99020;Q20BD0;Q80XR6	Q99020	Q99020	Hnrnpab	Heterogeneous nuclear ribonucleoprotein A/B	MSMS	Salomon_082520_TMT1_PV_SF02	3	708.936279296875	2	479.773471	957.53239	NaN	NaN	NaN	NaN	NaN	NaN	NaN	71.962	1	71.962	71.462	72.462	0								NaN	NaN	NaN	0.025023	1	37278	88.029	53.221	1		0	0	0	0	0	0	0	0	0	0	0	0	0	0	0	0	0	0	0	0	0	0	0	0	0	0	0	0	0	0	0	0	0			38215	4517	11121	12181	46317	46317			10090
GFVFITFK	8	Unmodified	_GFVFITFK_					0	0	0	0	Q99020;Q20BD0;Q80XR6	Q99020	Q99020	Hnrnpab	Heterogeneous nuclear ribonucleoprotein A/B	MSMS	Salomon_082520_TMT1_PV_SF02	3	708.936157226563	2	479.773471	957.53239	NaN	NaN	NaN	NaN	NaN	NaN	NaN	72.644	1	72.644	72.144	73.144	0								NaN	NaN	NaN	0.0055158	1	37637	117.02	71.707	1		3388.6	2677	0	1735.1	924.83	3052	499.13	0	834.12	0	747.6	3155.1	2494.4	0	1856.3	876.07	2959.4	538.92	0	830.84	0	723.86	1	1	0	1	1	1	1	0	1	0	1			38216	4517	11121	12181	46318	46318			10090
GFVFITFK	8	Unmodified	_GFVFITFK_					0	0	0	0	Q99020;Q20BD0;Q80XR6	Q99020	Q99020	Hnrnpab	Heterogeneous nuclear ribonucleoprotein A/B	MSMS	Salomon_082520_TMT1_PV_SF02	3	708.936340332031	2	479.773471	957.53239	NaN	NaN	NaN	NaN	NaN	NaN	NaN	74.906	1	74.906	74.406	75.406	0								NaN	NaN	NaN	0.020919	1	38980	91.041	66.118	1		4552	3442.1	0	2742.3	1076.7	2410.1	507.85	0	0	0	0	4238.4	3209.3	0	2842.1	1018.1	2421.6	529.16	0	0	0	0	1	1	0	1	1	1	1	0	0	0	0			38217	4517	11121	12181	46319	46319			10090
GFVFITFK	8	Unmodified	_GFVFITFK_					0	0	0	0	Q99020;Q20BD0;Q80XR6	Q99020	Q99020	Hnrnpab	Heterogeneous nuclear ribonucleoprotein A/B	MSMS	Salomon_082520_TMT1_PV_SF02	3	708.935791015625	2	479.773471	957.53239	NaN	NaN	NaN	NaN	NaN	NaN	NaN	76.219	1	76.219	75.719	76.719	0								NaN	NaN	NaN	0.023297	1	39660	89.296	53.11	1		2278.7	1908.5	0	1845.3	0	899.4	0	580.46	0	0	0	2121.7	1780.6	0	1872.8	0	967.43	0	588.89	0	0	0	1	1	0	1	0	1	0	1	0	0	0			38218	4517	11121	12181	46320	46320			10090
GFVFITFK	8	Unmodified	_GFVFITFK_					0	0	0	0	Q99020;Q20BD0;Q80XR6	Q99020	Q99020	Hnrnpab	Heterogeneous nuclear ribonucleoprotein A/B	MULTI-MSMS	Salomon_082520_TMT1_PV_SF03	3	708.936218261719	2	479.773471	957.53239	-0.94219	-0.00045204	477650	229.16	477650	229.16	708.936691019423	56.583	0.5944	56.583	56.406	57.001	7.1054E-15					37	13	5	0.987857292171641	0.0077605773313289	0.13811918039021	0.0010644	1	31275	151.29	71.838	1	34103000	114330	86686	0	72938	21590	69697	20950	0	15338	0	4249.5	106410	80836	2824.8	75331	20338	69636	21111	0	15456	0	4442.6	1	1	0	1	1	1	1	0	1	0	1			38219	4517	11121	12181	46321	46321			10090
GFVFITFK	8	Unmodified	_GFVFITFK_					0	0	0	0	Q99020;Q20BD0;Q80XR6	Q99020	Q99020	Hnrnpab	Heterogeneous nuclear ribonucleoprotein A/B	MULTI-MSMS	Salomon_082520_TMT1_PV_SF04	3	708.936157226563	2	479.773471	957.53239	2.6516	0.0012722	477650	229.16	477650	229.16	708.934989142381	56.631	0.36267	56.631	56.437	56.8	7.1054E-15					26	7	4	0.95073371895998	0.00875643368516144	0.340555559141711	0.0016669	1	31416	130.34	83.271	1	11913000	47871	36538	0	29609	9278.9	28825	7841.1	0	10485	0	2454.3	44553	34068	978.15	30683	8701.6	28766	8110.6	0	10266	0	2616.2	1	1	0	1	1	1	1	0	1	0	1			38220	4517	11121	12181	46322	46322			10090
GFVFITFK	8	Unmodified	_GFVFITFK_					0	0	0	0	Q99020;Q20BD0;Q80XR6	Q99020	Q99020	Hnrnpab	Heterogeneous nuclear ribonucleoprotein A/B	MULTI-MSMS	Salomon_082520_TMT1_PV_SF05	3	708.936828613281	2	479.773471	957.53239	0.24014	0.00011521	477650	229.16	477650	229.16	708.93608994516	56.695	0.4565	56.695	56.511	56.968	7.1054E-15					102	34	4	0.937443358136074	0.00494841687051056	0.0612985308565927	0.0033909	2	29374	117.02	68.515	1	5210700	15078	10533	0	8975.8	3022.3	9418.9	2788.2	0	2600.3	834.79	728.38	14038	9822.9	610.31	9273.4	2881.1	9356.4	2834.6	0	2587.2	780.91	707.31	2	2	0	2	2	2	2	0	2	1	1			38221	4517	11121	12181	46323;46324	46323			10090
GFVFITFK	8	Unmodified	_GFVFITFK_					0	0	0	0	Q99020;Q20BD0;Q80XR6	Q99020	Q99020	Hnrnpab	Heterogeneous nuclear ribonucleoprotein A/B	MULTI-MSMS	Salomon_082520_TMT1_PV_SF06	3	708.936401367188	2	479.773471	957.53239	2.0241	0.00097112	477650	229.16	477650	229.16	708.935270941545	56.686	0.55793	56.686	56.512	57.07	-7.1054E-15					241	81	4	0.991038578245379	0.00550109536405312	0.0776526167452881	0.0027861	1	27575	120.65	57.93	1	4547200	1526.4	903.54	0	697.08	586.4	773.09	0	0	0	0	0	1421.2	842.33	0	726.86	547.53	765.51	0	0	0	0	0	1	1	0	1	1	1	0	0	0	0	0			38222	4517	11121	12181	46325	46325			10090
GFVFITFK	8	Unmodified	_GFVFITFK_					0	0	0	0	Q99020;Q20BD0;Q80XR6	Q99020	Q99020	Hnrnpab	Heterogeneous nuclear ribonucleoprotein A/B	MULTI-MSMS	Salomon_082520_TMT1_PV_SF07	3	708.936279296875	2	479.773471	957.53239	-0.32301	-0.00015497	477650	229.16	477650	229.16	708.936426807658	56.739	0.6452	56.739	56.546	57.191	0					186	84	3	0.977294241101744	0.00181488654936061	0.0222018713114119	0.0087995	2	27407	101.64	38.926	1	4888700	8238.8	6720.5	0	5577.1	1087.3	5818.1	686.14	0	1112	0	782.81	7671.2	6266.7	0	5773.9	1032.5	5781.5	730.14	0	1073.2	0	730.92	2	2	0	2	1	2	1	0	1	0	1			38223	4517	11121	12181	46326;46327	46327			10090
GFVFITFK	8	Unmodified	_GFVFITFK_					0	0	0	0	Q99020;Q20BD0;Q80XR6	Q99020	Q99020	Hnrnpab	Heterogeneous nuclear ribonucleoprotein A/B	MULTI-MSMS	Salomon_082520_TMT1_PV_SF08	3	708.936401367188	2	479.773471	957.53239	1.6184	0.00077649	477650	229.16	477650	229.16	708.935588044123	56.649	0.53745	56.649	56.511	57.049	0					190	80	3	0.981542972471525	0.00379446205240926	0.0596315109203695	0.0022926	2	26699	124.08	61.365	1	2126100	5038.7	4622.3	0	3846.6	0	3506.7	0	0	0	0	0	4691.5	4310.2	0	3973.9	0	3514.6	0	0	0	0	0	2	2	0	2	0	2	0	0	0	0	0			38224	4517	11121	12181	46328;46329	46328			10090
GFVFITFK	8	Unmodified	_GFVFITFK_					0	0	0	0	Q99020;Q20BD0;Q80XR6	Q99020	Q99020	Hnrnpab	Heterogeneous nuclear ribonucleoprotein A/B	MULTI-MSMS	Salomon_082520_TMT1_PV_SF09	3	708.936401367188	2	479.773471	957.53239	0.68137	0.0003269	477650	229.16	477650	229.16	708.935948244289	56.72	0.74987	56.72	56.502	57.252	0					222	83	4	0.990292729564535	0.00780569513162497	0.0926691284913452	0.0041997	2	27820	112.17	62.813	1	7667200	8179.9	5844	0	5508.2	1721.7	5609	516.86	0	859.89	0	0	7616.3	5451.9	0	5644.5	1620.5	5581.8	516.22	0	806.65	0	0	2	2	0	2	2	2	1	0	1	0	0			38225	4517	11121	12181	46330;46331	46331			10090
GFVFITFK	8	Unmodified	_GFVFITFK_					0	0	0	0	Q99020;Q20BD0;Q80XR6	Q99020	Q99020	Hnrnpab	Heterogeneous nuclear ribonucleoprotein A/B	MULTI-MSMS	Salomon_082520_TMT1_PV_SF10	3	708.936462402344	2	479.773471	957.53239	-0.10238	-4.9118E-05	477650	229.16	477650	229.16	708.936328659304	56.706	0.55938	56.706	56.531	57.091	0					159	74	3	0.55083644328045	0.00426659475210924	0.0995590431020161	0.042956	1	27343	81.297	50.007	1	3750300	12496	10802	0	9408.8	2052.9	10115	1501.2	0	1497.6	0	825.22	11635	10075	0	9707.5	1954.5	10033	1551.5	0	1499.9	0	816.87	1	1	0	1	1	1	1	0	1	0	1			38226	4517	11121	12181	46332	46332			10090
GFVFITFK	8	Unmodified	_GFVFITFK_					0	0	0	0	Q99020;Q20BD0;Q80XR6	Q99020	Q99020	Hnrnpab	Heterogeneous nuclear ribonucleoprotein A/B	MULTI-MSMS	Salomon_082520_TMT1_PV_SF11	3	708.936462402344	2	479.773471	957.53239	1.1668	0.0005598	477650	229.16	477650	229.16	708.935771549102	56.712	0.54014	56.712	56.567	57.107	-7.1054E-15					180	67	4	1	0.000619319324527026	0.0124650399720999	0.024267	1	27557	88.942	62.34	1	2353400	1684.2	868.1	0	1697	570.96	1163.2	0	0	0	0	0	1568.1	813.13	0	1664.7	533.11	1191.7	0	0	0	0	0	1	1	0	1	1	1	0	0	0	0	0			38227	4517	11121	12181	46333	46333			10090
GFVFITFK	8	Unmodified	_GFVFITFK_					0	0	0	0	Q99020;Q20BD0;Q80XR6	Q99020	Q99020	Hnrnpab	Heterogeneous nuclear ribonucleoprotein A/B	MULTI-MSMS	Salomon_082520_TMT1_PV_SF12	3	708.936218261719	2	479.773471	957.53239	-2.4121	-0.0011572	477650	229.16	477650	229.16	708.937425508584	56.706	0.63153	56.706	56.52	57.152	7.1054E-15					200	66	4	0.983186087904452	0.0041209885783369	0.0734098269893387	6.4122E-05	3	28063	166.05	93.817	1	6021300	14887	11469	0	10071	1958.3	8738.2	2211.9	0	2003.9	0	0	13861	10696	0	10352	1884.1	8787.8	2224	0	1976.7	0	0	3	3	0	3	2	3	2	0	2	0	0			38228	4517	11121	12181	46334;46335;46336	46334			10090
GFVFITFKEEDPVK	14	Unmodified	_GFVFITFKEEDPVK_					0	0	0	1	Q99020;Q20BD0;Q80XR6	Q99020	Q99020	Hnrnpab	Heterogeneous nuclear ribonucleoprotein A/B	MULTI-MSMS	Salomon_082520_rerun_TMT1_PV_SF04	4	781.789672851563	3	552.627496	1654.86066	-3.2482	-0.001795	414680	229.16	414680	229.16	782.126494202217	53.214	0.44782	53.214	52.993	53.441	7.1054E-15					37	9	6	0.720138858541888	0.0064457561269999	0.218148208406821	0.013922	1	28207	93.839	64.153	1	50693000	60374	33307	0	27176	8575.9	30466	5764.5	4544.1	10678	0	2899.5	56208	31056	3485.7	28207	8100.7	30251	6146.3	5792.3	10372	0	3037.8	1	1	0	1	1	1	1	1	1	0	1			38229	4517	11122	12182	46337	46337			10090
GFVFNLIK	8	Unmodified	_GFVFNLIK_					0	0	0	0	Q8C147	Q8C147	Q8C147	Dock8	Dedicator of cytokinesis protein 8	MULTI-MSMS	Salomon_082520_rerun_TMT1_control_SF02	2	698.441711425781	2	469.278921	936.543289	-0.87422	-0.00041025	488330	229.16	488330	229.16	698.442073105666	55.869	0.57013	55.869	55.641	56.211	0					49	18	4	0.971576750812984	0.00944380339043248	0.454400861265409	0.0022632	1	24696	124.37	71.203	1	5806600	6974.2	6514.6	0	6378.1	1391.6	6313.6	1804.3	0	1889	790.77	559.18	6493.7	6078.3	0	6515.4	1344.7	6294	1811.2	0	1870.9	739.73	580.59	1	1	0	1	1	1	1	0	1	1	1			38230	3961	11123	12183	46338	46338			10090
GFVFNLIK	8	Unmodified	_GFVFNLIK_					0	0	0	0	Q8C147	Q8C147	Q8C147	Dock8	Dedicator of cytokinesis protein 8	MULTI-MSMS	Salomon_082520_TMT1_PV_SF02	3	698.442138671875	2	469.278921	936.543289	-0.1317	-6.1805E-05	488330	229.16	488330	229.16	698.4420811485	55.424	0.91189	55.424	55.175	56.087	0					57	21	4	0.993906821301827	0.00403627608038071	0.0460106589653888	0.0010751	1	28532	150.02	85.183	1	46430000	63275	67678	0	52673	11507	47481	14979	5779.6	13239	0	3996.5	58915	63094	0	54717	11121	47754	14958	7807.9	13216	0	4141.4	1	1	0	1	1	1	1	1	1	0	1			38231	3961	11123	12183	46339	46339			10090
GFVIATTR	8	Unmodified	_GFVIATTR_					0	0	0	0	Q8R307	Q8R307	Q8R307	Vps18	Vacuolar protein sorting-associated protein 18 homolog	MULTI-MSMS	Salomon_082520_TMT1_PV_SF05	3	547.331970214844	2	432.750527	863.486502	0.20553	8.8943E-05	264770	114.58	264780	114.58	547.331819156209	28.11	0.32262	28.11	27.955	28.277	0					12	6	3	0.629318995098659	0.00169518415289571	0.0821905425707357	0.0013221	1	12869	133.81	81.176	1	4017900	11711	9138.6	0	7841.5	1488.9	6960.4	1200.1	0	1617.5	0	492.81	10904	8522.4	0	8078.1	1420.4	6988.8	1245.4	0	1587.4	0	510.22	1	1	0	1	1	1	1	0	1	0	1			38232	4238	11124	12184	46340	46340			10090
GFVLLPK	7	Unmodified	_GFVLLPK_					0	0	0	0	Q9D2V7	Q9D2V7	Q9D2V7	Coro7	Coronin-7	MULTI-MSMS	Salomon_082520_rerun_TMT1_control_SF03	2	616.412475585938	2	387.249632	772.484711	-2.9892	-0.0011576	591770	229.16	591770	229.16	616.413553541601	44.61	0.57763	44.61	44.342	44.92	0					30	12	3	0.748044118561837	0.0036066039544562	0.0421276826207489	0.032562	1	19539	94.669	58.113	1	9420900	55848	52619	0	45392	15468	45592	15667	2981.4	14522	4937.1	4835.8	51982	49072	1817.9	46821	14690	45477	15846	5240.3	14480	4741.2	4964.8	1	1	0	1	1	1	1	1	1	1	1			38233	4903	11125	12185	46341	46341			10090
GFVLLPK	7	Unmodified	_GFVLLPK_					0	0	0	0	Q9D2V7	Q9D2V7	Q9D2V7	Coro7	Coronin-7	MULTI-MSMS	Salomon_082520_TMT1_control_SF03	1	616.412231445313	2	387.249632	772.484711	0.28407	0.00011001	591770	229.16	591770	229.16	616.412173678754	44.413	0.59693	44.413	44.167	44.764	0					26	12	3	0.930554848346914	0.00340079326695962	0.0330322889295517	0.03202	1	20093	94.95	52.177	1	12897000	52210	50626	0	40499	13128	44461	14040	0	13579	0	1799	48605	47201	2725.1	42090	12542	44050	14180	0	13417	0	2100.1	1	1	0	1	1	1	1	0	1	0	1			38234	4903	11125	12185	46342	46342			10090
GFVLYPVK	8	Unmodified	_GFVLYPVK_					0	0	0	0	P62488	P62488	P62488	Polr2g	DNA-directed RNA polymerase II subunit RPB7	MULTI-MSMS	Salomon_082520_rerun_TMT1_control_SF03	2	690.935913085938	2	461.773471	921.53239	-2.8099	-0.0012976	496270	229.16	496270	229.16	690.937453799346	44.722	0.5792	44.722	44.475	45.054	0					28	12	3	0.992681682411176	0.00422257873727148	0.0706229693836278	0.0019349	1	19607	127.66	101.55	1	9713700	45745	48068	32.971	39879	11839	41319	12695	1703.8	12867	2811.8	2848.7	42593	44822	3348.4	41283	11376	41114	12837	3764.7	12727	2700.5	3058.1	1	1	1	1	1	1	1	1	1	1	1			38235	2700	11126	12186	46343	46343			10090
GFVLYPVK	8	Unmodified	_GFVLYPVK_					0	0	0	0	P62488	P62488	P62488	Polr2g	DNA-directed RNA polymerase II subunit RPB7	MULTI-MSMS	Salomon_082520_TMT1_control_SF03	1	690.936279296875	2	461.773471	921.53239	0.26705	0.00012332	496270	229.16	496270	229.16	690.936075773146	44.462	0.80915	44.462	44.261	45.07	0					38	17	4	0.990029492147757	0.00427999275094061	0.0502499930767533	0.0011072	2	20125	146.21	111.11	1	13472000	90872	87701	0	73664	21203	74620	21630	3042.5	20190	2987.4	6540.9	84578	81781	2393.6	76155	20071	74351	21874	6704.1	20119	2829.8	6732.3	2	2	0	2	2	2	2	2	2	1	2			38236	2700	11126	12186	46344;46345	46345			10090
GFVLYPVK	8	Unmodified	_GFVLYPVK_					0	0	0	0	P62488	P62488	P62488	Polr2g	DNA-directed RNA polymerase II subunit RPB7	MULTI-MSMS	Salomon_082520_TMT1_PV_SF03	3	460.9599609375	3	308.18474	921.53239	-0.9534	-0.00029382	495730	152.78	495730	152.78	460.960284441507	44.381	0.28349	44.381	44.213	44.496	0					8	6	2	0.426640222128084	0.000301555531297589	0.0100231994697676	0.039193	1	23521	58.981	26.76	1	4481800	21142	15649	0	13249	3836.4	15535	4477.7	0	2615	1043	1342.3	19682	14593	1135.2	13720	3670.3	15336	4450.7	0	2696.7	975.68	1334.3	1	1	0	1	1	1	1	0	1	1	1			38237	2700	11126	12186	46346	46346			10090
GFVLYPVK	8	Unmodified	_GFVLYPVK_					0	0	0	0	P62488	P62488	P62488	Polr2g	DNA-directed RNA polymerase II subunit RPB7	MULTI-MSMS	Salomon_082520_TMT1_PV_SF03	3	690.936218261719	2	461.773471	921.53239	-0.95405	-0.00044055	496270	229.16	496270	229.16	690.936557047016	44.403	0.45262	44.403	44.166	44.619	0					27	10	4	0.64768728831352	0.0011228170308435	0.00764127272279352	0.030208	1	23563	86.512	58.987	1	49328000	68119	46378	0	40569	9302.3	37473	10518	2922.3	11265	0	3510.5	63419	43254	4049.7	41751	8899.7	37590	10628	4627.4	11153	0	3626.5	1	1	0	1	1	1	1	1	1	0	1			38238	2700	11126	12186	46347	46347			10090
GFVPGSYLEK	10	Unmodified	_GFVPGSYLEK_					0	0	0	0	A0A0R4J0P5;P97814	A0A0R4J0P5	A0A0R4J0P5	Pstpip1	Proline-serine-threonine phosphatase-interacting protein 1	MULTI-MSMS	Salomon_082520_rerun_TMT1_PV_SF05	4	777.949829101563	2	548.787307	1095.56006	0.83135	0.00045624	417580	229.16	417580	229.16	777.949566095246	41.194	0.49616	41.194	40.996	41.492	0					23	11	3	0.977520525443314	0.00182377379462928	0.0221763952733316	0.041399	1	20599	75.378	33.269	1	18159000	49704	39679	0	37206	11883	38186	12690	1937	9367.3	3004.8	3463	46271	37015	2597.2	38145	11350	38026	12727	3830.7	9465.6	2890.7	3523.4	1	1	0	1	1	1	1	1	1	1	1			38239	271	11127	12187	46348	46348			10090
GFVPGSYLEK	10	Unmodified	_GFVPGSYLEK_					0	0	0	0	A0A0R4J0P5;P97814	A0A0R4J0P5	A0A0R4J0P5	Pstpip1	Proline-serine-threonine phosphatase-interacting protein 1	MULTI-MSMS	Salomon_082520_TMT1_control_SF05	1	777.949890136719	2	548.787307	1095.56006	3.6899	0.002025	417580	229.16	417580	229.16	777.947990149347	40.836	0.49093	40.836	40.662	41.153	0					31	10	4	0.97354695216433	0.00205655318163262	0.0334681479101378	0.0014399	1	19098	111.61	41.782	1	6595900	24215	25223	617.75	22684	6980	22086	6682.6	0	6109.1	0	2655.4	22551	23526	2341.9	23312	6722.7	22040	6776.2	0	6117.5	0	2668.5	1	1	1	1	1	1	1	0	1	0	1			38240	271	11127	12187	46349	46349			10090
GFVPGSYLEK	10	Unmodified	_GFVPGSYLEK_					0	0	0	0	A0A0R4J0P5;P97814	A0A0R4J0P5	A0A0R4J0P5	Pstpip1	Proline-serine-threonine phosphatase-interacting protein 1	MULTI-MSMS	Salomon_082520_TMT1_PV_SF05	3	777.950012207031	2	548.787307	1095.56006	0.23035	0.00012641	417580	229.16	417580	229.16	777.949885644647	40.817	0.48168	40.817	40.602	41.084	7.1054E-15					26	10	3	0.900641598908901	0.00360350101385343	0.0237812433806397	0.0010792	1	20781	120.12	71.836	1	19531000	52487	39592	0	35031	12245	34726	12596	0	8253.7	0	2504.2	48860	36926	2419.4	36055	11661	34615	12624	0	8382.7	0	2593.7	1	1	0	1	1	1	1	0	1	0	1			38241	271	11127	12187	46350	46350			10090
GFVPGSYLEK	10	Phospho (STY)	_GFVPGS(Phospho (STY))YLEK_		GFVPGS(0.874)Y(0.126)LEK		GFVPGS(8.4)Y(-8.4)LEK	0	0	1	0	A0A0R4J0P5;P97814	A0A0R4J0P5	A0A0R4J0P5	Pstpip1	Proline-serine-threonine phosphatase-interacting protein 1	MULTI-MSMS	Salomon_082520_rerun_TMT1_PV_SF11	4	817.932250976563	2	588.770472	1175.52639	-0.92111	-0.00054232	389220	229.16	389220	229.16	817.933854530768	41.956	0.49441	41.956	41.725	42.22	7.1054E-15					29	10	4	0.891161368358621	0.00324451814041164	0.0625012408826576	0.011109	1	19325	125.72	69.361	2	17959000	279990	0	0	0	0	0	0	0	0	0	0	260650	0	13474	0	0	0	0	0	0	0	0	1	0	0	0	0	0	0	0	0	0	0			38242	271	11127	12188	46351	46351		79;2205	10090
GFVPGSYLEK	10	Phospho (STY)	_GFVPGSY(Phospho (STY))LEK_		GFVPGSY(1)LEK		GFVPGS(-38)Y(38)LEK	0	0	1	0	A0A0R4J0P5;P97814	A0A0R4J0P5	A0A0R4J0P5	Pstpip1	Proline-serine-threonine phosphatase-interacting protein 1	MULTI-MSMS	Salomon_082520_rerun_TMT1_PV_SF11	4	545.624572753906	3	392.849407	1175.52639	-0.92082	-0.00036174	388890	152.78	388890	152.78	545.625081443781	41.93	0.40516	41.93	41.769	42.174	0					19	8	3	0.65137992365198	0.00217966666995014	0.0326676268644113	0.00016163	1	19372	123.63	60.441	2	8549100	254160	20215	0	24797	4081.2	17041	2447.2	1958.4	1489.5	1904.7	1214.9	236640	18880	16150	24858	3779.9	17500	2538.1	2750.7	1547.4	1862.4	1180.5	1	1	0	1	1	1	1	1	1	1	1			38243	271	11127	12188	46352	46352		79;2205	10090
GFVPGSYLEK	10	Phospho (STY)	_GFVPGSY(Phospho (STY))LEK_		GFVPGS(0.452)Y(0.548)LEK		GFVPGS(-0.83)Y(0.83)LEK	0	0	1	0	A0A0R4J0P5;P97814	A0A0R4J0P5	A0A0R4J0P5	Pstpip1	Proline-serine-threonine phosphatase-interacting protein 1	MULTI-MSMS	Salomon_082520_TMT1_PV_SF11	3	817.933227539063	2	588.770472	1175.52639	1.0969	0.0006458	389220	229.16	389220	229.16	817.932646053065	41.545	0.60555	41.545	41.277	41.882	0					29	12	4	0.914639479903056	0.0038201625069482	0.0509262986159715	0.0040852	1	19943	95.523	46.782	2	21135000	244730	0	0	0	0	0	0	0	0	0	0	227810	0	9830.6	0	0	0	0	0	0	0	0	1	0	0	0	0	0	0	0	0	0	0			38244	271	11127	12188	46353	46353		79;2205	10090
GFVPGSYLEK	10	Phospho (STY)	_GFVPGSY(Phospho (STY))LEK_		GFVPGS(0.024)Y(0.976)LEK		GFVPGS(-16)Y(16)LEK	0	0	1	0	A0A0R4J0P5;P97814	A0A0R4J0P5	A0A0R4J0P5	Pstpip1	Proline-serine-threonine phosphatase-interacting protein 1	MULTI-MSMS	Salomon_082520_TMT1_PV_SF11	3	545.624572753906	3	392.849407	1175.52639	1.0966	0.00043079	388890	152.77	388890	152.78	545.624255839892	41.543	0.3301	41.543	41.371	41.701	-7.1054E-15					17	6	4	0.953097516868682	0.00451697994216929	0.0353009325836088	7.8569E-05	1	19961	139.38	99.445	2	8067400	311920	0	0	0	0	0	0	0	0	0	0	290420	0	20406	0	0	0	0	0	0	0	0	1	0	0	0	0	0	0	0	0	0	0			38245	271	11127	12188	46354	46354		79;2205	10090
GFVPGSYLEKL	11	Phospho (STY)	_GFVPGSY(Phospho (STY))LEKL_		GFVPGSY(1)LEKL		GFVPGS(-46)Y(46)LEKL	0	0	1	1	A0A0R4J0P5;P97814	A0A0R4J0P5	A0A0R4J0P5	Pstpip1	Proline-serine-threonine phosphatase-interacting protein 1	MULTI-MSMS	Salomon_082520_rerun_TMT1_PV_SF12	4	583.653381347656	3	430.544095	1288.61046	-2.3444	-0.0010094	354840	152.78	354840	152.78	583.654579263199	54.123	0.43829	54.123	53.903	54.341	0					23	9	3	0.962676505018845	0.0089315028805277	0.151955788870045	6.655E-05	1	25474	140.49	79.967	2	6828000	364870	2133.8	678.9	615.97	745.75	0	0	0	0	0	0	339730	1985.4	25783	726.39	737.44	0	0	0	0	0	0	1	1	1	1	1	0	0	0	0	0	0			38246	271	11128	12189	46355	46355		79;2205	10090
GFVPGSYLEKL	11	Phospho (STY)	_GFVPGSY(Phospho (STY))LEKL_		GFVPGS(0.001)Y(0.999)LEKL		GFVPGS(-29)Y(29)LEKL	0	0	1	1	A0A0R4J0P5;P97814	A0A0R4J0P5	A0A0R4J0P5	Pstpip1	Proline-serine-threonine phosphatase-interacting protein 1	MULTI-MSMS	Salomon_082520_TMT1_PV_SF12	3	583.319091796875	3	430.544095	1288.61046	-2.2114	-0.00095211	354840	152.78	354840	152.78	583.320233674445	53.82	0.47434	53.82	53.594	54.068	0					48	19	3	0.874291795667906	0.00538957660997917	0.0984703445228112	7.3625E-05	1	26695	135.86	72.643	2	3399600	98662	0	0	0	0	0	0	0	0	0	0	91854	0	5545.3	0	0	0	0	0	0	0	0	1	0	0	0	0	0	0	0	0	0	0			38247	271	11128	12189	46356	46356		79;2205	10090
GFVQVDDGR	9	Unmodified	_GFVQVDDGR_					0	0	0	0	Q9D0I9	Q9D0I9	Q9D0I9	Rars	Arginine--tRNA ligase, cytoplasmic	MULTI-MSMS	Salomon_082520_rerun_TMT1_control_SF07	2	611.324890136719	2	496.743431	991.472308	0.039461	1.9602E-05	230660	114.58	230660	114.58	611.32465451762	24.592	0.25294	24.592	24.503	24.756	0					24	13	2	0.500752950269605	0.00199372596024037	0.00628458883966149	0.027435	1	9313	80.219	24.715	1	5897400	14121	15010	0	11586	3077.3	12499	4352.8	1217.7	3897.2	1643.4	1325.2	13148	13993	0	12075	2982.8	12423	4334.4	1820.1	3893.4	1587.5	1358	1	1	0	1	1	1	1	1	1	1	1			38248	4845	11129	12190	46357	46357			10090
GFVQVDDGR	9	Unmodified	_GFVQVDDGR_					0	0	0	0	Q9D0I9	Q9D0I9	Q9D0I9	Rars	Arginine--tRNA ligase, cytoplasmic	MULTI-MSMS	Salomon_082520_rerun_TMT1_control_SF08	2	611.324462890625	2	496.743431	991.472308	-0.30838	-0.00015318	230670	114.58	230660	114.58	611.324775633959	24.566	0.36253	24.566	24.484	24.847	-3.5527E-15					26	14	3	0.718700570304556	0.00171960152971295	0.00473057724796446	0.047913	1	9284	74.92	30.525	1	7148800	16749	14209	0	15250	3414.6	13244	4653.8	1223.6	4697.7	1259.8	1239.7	15593	13262	913.89	15454	3286.5	13346	4657.1	1851.8	4654.5	1228.9	1302.9	1	1	0	1	1	1	1	1	1	1	1			38249	4845	11129	12190	46358	46358			10090
GFVQVDDGR	9	Unmodified	_GFVQVDDGR_					0	0	0	0	Q9D0I9	Q9D0I9	Q9D0I9	Rars	Arginine--tRNA ligase, cytoplasmic	MULTI-MSMS	Salomon_082520_rerun_TMT1_PV_SF07	4	611.826049804688	2	496.743431	991.472308	-2.1892	-0.0010875	230670	114.58	230660	114.58	611.32575990962	24.627	0.24598	24.627	24.528	24.774	0					23	11	3	0.945154618597855	0.000455255093933653	0.00159091232512277	0.037472	1	9724	77.318	26.686	1	10632000	24358	29145	920.56	27622	7262.4	26570	8333	3617.3	6991.7	2779.7	1752.6	22686	27190	2637.9	28271	7046.2	26617	8355	4811.1	6985.7	2749.3	1852.8	1	1	1	1	1	1	1	1	1	1	1			38250	4845	11129	12190	46359	46359			10090
GFVQVDDGR	9	Unmodified	_GFVQVDDGR_					0	0	0	0	Q9D0I9	Q9D0I9	Q9D0I9	Rars	Arginine--tRNA ligase, cytoplasmic	MULTI-MSMS	Salomon_082520_rerun_TMT1_PV_SF08	4	611.324279785156	2	496.743431	991.472308	-0.6759	-0.00033575	230670	114.58	230670	114.58	611.324963285847	24.604	0.24898	24.604	24.554	24.803	0					18	7	3	0.786785731375539	0.00169192450870465	0.00590869712271624	0.027435	1	9418	80.219	52.394	1	6278300	14456	16582	0	16172	6555.6	15490	4263.7	1951.2	3411.7	1265.5	0	13457	15471	777.53	16517	6208	15518	4418.3	2646.5	3387.1	1264.2	0	1	1	0	1	1	1	1	1	1	1	0			38251	4845	11129	12190	46360	46360			10090
GFVTGGADK	9	Unmodified	_GFVTGGADK_					0	0	0	0	Q8BHB4	Q8BHB4	Q8BHB4	Wdr3	WD repeat-containing protein 3	MULTI-MSMS	Salomon_082520_TMT1_PV_SF09	3	655.379516601563	2	426.216517	850.418482	0.70879	0.0003021	537670	229.16	537670	229.16	655.379132028851	23.899	0.25162	23.899	23.763	24.015	0					9	5	2	0.960206266130845	0.000873358998733903	0.00358252890254781	0.0022937	1	9994	107.15	43.668	1	6528800	34006	22002	0	19001	5147.7	19031	3030.9	1409.3	3881.3	776.09	856.57	31663	20519	0	19597	4882.7	18989	3211.3	2303.2	3804.1	784.06	919.94	1	1	0	1	1	1	1	1	1	1	1			38252	3773	11130	12191	46361	46361			10090
GFVVINQK	8	Unmodified	_GFVVINQK_					0	0	0	0	P80317;A0A571BEL9;Q61390;B1AT05	P80317	P80317	Cct6a;Cct6b	T-complex protein 1 subunit zeta;T-complex protein 1 subunit zeta-2	MULTI-MSMS	Salomon_082520_rerun_TMT1_control_SF04	2	681.928955078125	2	452.766178	903.517802	-1.1975	-0.00054218	506140	229.16	506140	229.16	681.929443159115	33.725	0.73574	33.725	33.428	34.164	0					55	17	5	0.962549263265308	0.0169825181660262	0.540147893440279	0.0011428	2	14171	143.46	80.742	1	63706000	130710	125830	225.63	98984	31745	102970	40967	7111.4	30611	8813	8330.1	121670	117310	4716.6	102940	30363	102500	40752	12119	30804	8512.8	8679.6	2	2	1	2	2	2	2	2	2	1	1			38253	2814	11131	12192	46362;46363	46362			10090
GFVVINQK	8	Unmodified	_GFVVINQK_					0	0	0	0	P80317;A0A571BEL9;Q61390;B1AT05	P80317	P80317	Cct6a;Cct6b	T-complex protein 1 subunit zeta;T-complex protein 1 subunit zeta-2	MULTI-MSMS	Salomon_082520_rerun_TMT1_PV_SF04	4	681.928833007813	2	452.766178	903.517802	-3.458	-0.0015657	506140	229.16	506140	229.16	681.930436461287	33.782	0.53951	33.782	33.577	34.116	0					45	14	4	0.966494012497203	0.0232090918163878	0.413704712555519	0.0010315	2	15338	155.19	82.956	1	237640000	330800	385380	0	339190	78073	302870	104560	15355	72698	28510	15735	307970	359430	18669	348750	75240	304320	103690	29950	73331	27303	16888	2	2	0	2	2	2	2	1	2	2	1			38254	2814	11131	12192	46364;46365	46364			10090
GFVVINQK	8	Unmodified	_GFVVINQK_					0	0	0	0	P80317;A0A571BEL9;Q61390;B1AT05	P80317	P80317	Cct6a;Cct6b	T-complex protein 1 subunit zeta;T-complex protein 1 subunit zeta-2	MULTI-MSMS	Salomon_082520_TMT1_control_SF03	1	681.928771972656	2	452.766178	903.517802	0.26875	0.00012168	506140	229.16	506140	229.16	681.928924953839	33.404	0.30599	33.404	33.327	33.633	0					14	9	2	0.685255027201098	0.000594399599058313	0.0102779133641575	0.0010406	1	14149	154.11	91.399	1	2145800	11640	13784	0	10211	3786	12718	2543	262.9	4041.8	0	427.82	10838	12848	0	10707	3598.9	12521	2690.9	887.98	3918	0	524.58	1	1	0	1	1	1	1	1	1	0	1			38255	2814	11131	12192	46366	46366			10090
GFVVINQK	8	Unmodified	_GFVVINQK_					0	0	0	0	P80317;A0A571BEL9;Q61390;B1AT05	P80317	P80317	Cct6a;Cct6b	T-complex protein 1 subunit zeta;T-complex protein 1 subunit zeta-2	MULTI-MSMS	Salomon_082520_TMT1_control_SF04	1	681.928894042969	2	452.766178	903.517802	-1.3558	-0.00061387	506140	229.16	506140	229.16	681.929513783397	33.375	0.73793	33.375	33.223	33.961	0					46	16	3	0.953907416573342	0.0132944904044501	0.401261105333877	0.0010127	2	15006	155.73	76.281	1	89759000	178210	171730	0	164040	50018	157890	45697	0	42101	780.46	15405	165910	160220	9335.8	167800	47614	157680	46467	0	42041	730.09	15687	2	2	0	2	2	2	2	0	2	1	2			38256	2814	11131	12192	46367;46368	46367			10090
GFVVINQK	8	Unmodified	_GFVVINQK_					0	0	0	0	P80317;A0A571BEL9;Q61390;B1AT05	P80317	P80317	Cct6a;Cct6b	T-complex protein 1 subunit zeta;T-complex protein 1 subunit zeta-2	MULTI-MSMS	Salomon_082520_TMT1_control_SF04	1	454.955139160156	3	302.179877	903.517802	-1.3553	-0.00040955	505580	152.78	505580	152.78	454.955453496036	33.401	0.73793	33.401	33.223	33.961	0					34	16	3	0.821654248781204	0.00457850148508977	0.0612049137748372	0.0037052	1	15075	90.986	30.627	1	19890000	66227	68873	1279.6	66182	17991	65945	14305	0	17183	6764.1	5400.3	61673	64256	6007.7	67703	17235	65714	14792	0	16937	6327.5	5574.2	1	1	1	1	1	1	1	0	1	1	1			38257	2814	11131	12192	46369	46369			10090
GFVVINQK	8	Unmodified	_GFVVINQK_					0	0	0	0	P80317;A0A571BEL9;Q61390;B1AT05	P80317	P80317	Cct6a;Cct6b	T-complex protein 1 subunit zeta;T-complex protein 1 subunit zeta-2	MULTI-MSMS	Salomon_082520_TMT1_PV_SF04	3	681.928894042969	2	452.766178	903.517802	2.7025	0.0012236	506140	229.16	506140	229.16	681.92768156402	33.348	0.77077	33.348	33.164	33.935	0					44	19	3	0.986569417426953	0.0179769421601797	0.404378875973981	0.0010315	2	16224	155.19	82.956	1	271020000	476860	490780	0	424580	99367	385970	98046	1183.9	90276	26863	47742	443840	457700	14407	437240	93955	386940	99281	18937	90671	25178	47372	2	2	0	2	2	2	2	1	2	1	2			38258	2814	11131	12192	46370;46371	46370			10090
GFWLSQWK	8	Unmodified	_GFWLSQWK_					0	0	0	0	Q9DCS3	Q9DCS3	Q9DCS3	Mecr	Trans-2-enoyl-CoA reductase, mitochondrial	MULTI-MSMS	Salomon_082520_rerun_TMT1_control_SF02	2	755.433349609375	2	526.271627	1050.5287	-0.85821	-0.00045165	435450	229.16	435440	229.16	755.43411641423	54.232	0.33683	54.232	54.113	54.45	0					12	8	2	0.697395612068813	0.00118292998374159	0.0108221350720338	0.01482	1	23960	95.909	65.406	1	1080900	2781.7	3357.3	0	1888.3	0	2399.1	0	0	873.48	0	0	2590.1	3127.2	0	2037.8	0	2358.6	0	0	819.4	0	0	1	1	0	1	0	1	0	0	1	0	0			38259	5052	11132	12193	46372	46372			10090
GFWLSQWK	8	Unmodified	_GFWLSQWK_					0	0	0	0	Q9DCS3	Q9DCS3	Q9DCS3	Mecr	Trans-2-enoyl-CoA reductase, mitochondrial	MULTI-MSMS	Salomon_082520_rerun_TMT1_PV_SF02	4	503.958709716797	3	351.18351	1050.5287	1.1937	0.00041919	435030	152.77	435030	152.78	503.958279256351	54.198	0.2332	54.198	54.087	54.32	0					10	5	2	0.539268920632279	0.00145365764731082	0.00889545971176481	0.00072019	1	26603	113.7	71.587	1	6355100	78566	37603	454.19	33426	12419	33248	9611.3	2717.4	10200	2873.3	2321.1	73156	35072	6010.6	34393	11865	33195	9914.2	4308.3	10071	2799.8	2483	1	1	1	1	1	1	1	1	1	1	1			38260	5052	11132	12193	46373	46373			10090
GFWLSQWK	8	Unmodified	_GFWLSQWK_					0	0	0	0	Q9DCS3	Q9DCS3	Q9DCS3	Mecr	Trans-2-enoyl-CoA reductase, mitochondrial	MULTI-MSMS	Salomon_082520_TMT1_PV_SF02	3	755.434387207031	2	526.271627	1050.5287	-0.16011	-8.4262E-05	435450	229.16	435450	229.16	755.43439702728	53.758	0.63059	53.758	53.516	54.146	0					37	14	4	0.99569566790548	0.00869304002204361	0.139707631044394	0.001346	1	27532	133.55	85.7	1	36412000	94340	38390	0	38459	10100	38423	10684	3556.2	8695	0	2199.5	87812	35823	3195.8	39229	9475.2	38361	10745	5268.9	8702.3	0	2322.8	1	1	0	1	1	1	1	1	1	0	1			38261	5052	11132	12193	46374	46374			10090
GFWLSQWK	8	Unmodified	_GFWLSQWK_					0	0	0	0	Q9DCS3	Q9DCS3	Q9DCS3	Mecr	Trans-2-enoyl-CoA reductase, mitochondrial	MULTI-MSMS	Salomon_082520_TMT1_PV_SF02	3	503.958709716797	3	351.18351	1050.5287	-0.12473	-4.3805E-05	435030	152.78	435030	152.78	503.958670602493	53.758	0.39637	53.758	53.562	53.958	0					21	8	4	0.907712579979087	0.00350438835308371	0.0306801237769204	0.00068708	1	27555	114.78	68.767	1	10197000	125880	52619	0	50643	14338	49900	13081	0	13330	0	4678.5	117210	49091	8666.8	51792	13703	49759	13342	0	13244	0	4781	1	1	0	1	1	1	1	0	1	0	1			38262	5052	11132	12193	46375	46375			10090
GFYAVYR	7	Unmodified	_GFYAVYR_					0	0	0	0	E9Q8D0	E9Q8D0	E9Q8D0	Dnajc21		MULTI-MSMS	Salomon_082520_rerun_TMT1_PV_SF06	4	552.805541992188	2	438.224146	874.433738	-2.0964	-0.00091871	261470	114.58	261470	114.58	552.806515005271	31.046	0.52455	31.046	30.804	31.328	0					29	11	3	0.954488688723197	0.00788194144087906	0.125870551373285	0.037164	1	13377	92.279	67.141	1	27062000	59661	64634	0	63929	19624	56615	20333	7579.1	17803	2667.4	7202.6	55538	60308	2817.9	65158	18732	57025	20510	10034	17846	2807.4	7276.3	1	1	0	1	1	1	1	1	1	1	1			38263	1582	11133	12194	46376	46376			10090
GFYDGVMLVDGFK	13	Phospho (STY)	_GFY(Phospho (STY))DGVMLVDGFK_		GFY(1)DGVMLVDGFK		GFY(110)DGVMLVDGFK	0	0	1	0	Q8BMJ2	Q8BMJ2	Q8BMJ2	Lars	Leucine--tRNA ligase, cytoplasmic	MULTI-MSMS	Salomon_082520_rerun_TMT1_PV_SF11	4	663.00048828125	3	509.891166	1526.65167	-0.86163	-0.00043934	299620	152.78	299620	152.78	663.001035020866	62.105	0.34207	62.105	61.926	62.268	0					56	22	3	0.984229291048596	0.00516310366398273	0.0873367311505314	0.0001765	1	29880	110.98	69.139	1	2620400	62538	838.4	0	0	0	0	0	0	0	0	0	58229	779.18	4248.6	0	0	0	0	0	0	0	0	1	1	0	0	0	0	0	0	0	0	0			38264	3842	11134	12195	46377	46377		5405	10090
GFYDGVMLVDGFK	13	Phospho (STY)	_GFY(Phospho (STY))DGVMLVDGFK_		GFY(1)DGVMLVDGFK		GFY(67)DGVMLVDGFK	0	0	1	0	Q8BMJ2	Q8BMJ2	Q8BMJ2	Lars	Leucine--tRNA ligase, cytoplasmic	MULTI-MSMS	Salomon_082520_rerun_TMT1_PV_SF11	4	993.495361328125	2	764.333111	1526.65167	-0.86177	-0.00065868	299820	229.16	299820	229.16	993.997784433099	62.115	0.25181	62.115	61.967	62.219	-7.1054E-15					33	16	3	0.927446275928799	0.00193722121474739	0.0843398533537105	0.035824	1	29904	67.456	29.37	1	1512500	6616.6	0	0	0	0	0	0	0	0	0	542.24	6160.7	0	0	0	0	0	0	0	0	0	506.29	1	0	0	0	0	0	0	0	0	0	1			38265	3842	11134	12195	46378	46378		5405	10090
GFYIYQEGSK	10	Unmodified	_GFYIYQEGSK_					0	0	0	0	Q8BMS1	Q8BMS1	Q8BMS1	Hadha	Trifunctional enzyme subunit alpha, mitochondrial;Long-chain enoyl-CoA hydratase;Long chain 3-hydroxyacyl-CoA dehydrogenase	MULTI-MSMS	Salomon_082520_rerun_TMT1_control_SF06	2	825.450134277344	2	596.287671	1190.56079	3.8796	0.0023134	384310	229.16	384320	229.16	825.949741295739	37.495	0.54702	37.495	37.279	37.826	0					39	13	4	0.488587817286848	0.00484916670051249	0.0996482969162739	0.0012427	1	15534	114.84	70.149	1	10517000	22409	21859	106.02	15992	6375.5	16595	5653	3759.5	4237.3	0	0	20865	20375	1732.1	16738	6101.4	16581	5728	4357.6	4222.3	0	0	1	1	1	1	1	1	1	1	1	0	0			38266	3847	11135	12196	46379	46379			10090
GFYIYQEGSK	10	Unmodified	_GFYIYQEGSK_					0	0	0	0	Q8BMS1	Q8BMS1	Q8BMS1	Hadha	Trifunctional enzyme subunit alpha, mitochondrial;Long-chain enoyl-CoA hydratase;Long chain 3-hydroxyacyl-CoA dehydrogenase	MULTI-MSMS	Salomon_082520_rerun_TMT1_control_SF06	2	550.970520019531	3	397.860873	1190.56079	3.8775	0.0015427	383990	152.77	383990	152.78	550.634630823337	37.485	0.44041	37.485	37.341	37.781	0					18	10	2	0.470189283678682	0.000715956611576736	0.0128216276929226	0.025832	1	15547	61.353	22.997	1	2346400	25284	25909	194.02	20837	6084.3	21693	7538.6	2458.3	6083.3	1259	1652.4	23544	24157	2008.1	21629	5882.2	21615	7525.7	3434.3	6095.2	1279	1731.1	1	1	1	1	1	1	1	1	1	1	1			38267	3847	11135	12196	46380	46380			10090
GFYIYQEGSK	10	Unmodified	_GFYIYQEGSK_					0	0	0	0	Q8BMS1	Q8BMS1	Q8BMS1	Hadha	Trifunctional enzyme subunit alpha, mitochondrial;Long-chain enoyl-CoA hydratase;Long chain 3-hydroxyacyl-CoA dehydrogenase	MULTI-MSMS	Salomon_082520_rerun_TMT1_PV_SF06	4	825.450500488281	2	596.287671	1190.56079	-2.3006	-0.0013718	384320	229.16	384320	229.16	825.451451342281	37.532	0.51774	37.532	37.378	37.896	0					45	18	4	0.53061536530897	0.0049006354132495	0.0538369096622704	0.00089986	1	17117	125.56	69.441	1	44336000	97317	48287	0	36888	14870	33199	13564	4121.5	9227.7	3047.7	2329.8	90600	45014	5423.4	38382	14129	33395	13693	5625.8	9332.7	3020.8	2461	1	1	0	1	1	1	1	1	1	1	1			38268	3847	11135	12196	46381	46381			10090
GFYIYQEGSK	10	Unmodified	_GFYIYQEGSK_					0	0	0	0	Q8BMS1	Q8BMS1	Q8BMS1	Hadha	Trifunctional enzyme subunit alpha, mitochondrial;Long-chain enoyl-CoA hydratase;Long chain 3-hydroxyacyl-CoA dehydrogenase	MULTI-MSMS	Salomon_082520_rerun_TMT1_PV_SF06	4	550.636352539063	3	397.860873	1190.56079	-2.2998	-0.000915	383990	152.78	383990	152.78	550.637035461223	37.513	0.42082	37.513	37.429	37.849	0					28	11	3	0.979620961208735	0.00394583474515924	0.0287002574655814	0.0018078	1	17123	90.906	63.602	1	18969000	189530	128510	0	116600	35964	110850	32107	9024.1	31264	10452	11405	176460	119870	11932	119710	34281	111000	32743	14357	31138	10149	11617	1	1	0	1	1	1	1	1	1	1	1			38269	3847	11135	12196	46382	46382			10090
GFYIYQEGSK	10	Unmodified	_GFYIYQEGSK_					0	0	0	0	Q8BMS1	Q8BMS1	Q8BMS1	Hadha	Trifunctional enzyme subunit alpha, mitochondrial;Long-chain enoyl-CoA hydratase;Long chain 3-hydroxyacyl-CoA dehydrogenase	MULTI-MSMS	Salomon_082520_TMT1_control_SF06	1	550.636047363281	3	397.860873	1190.56079	2.2578	0.0008983	383990	152.77	383990	152.78	550.635238646806	37.064	0.62733	37.064	36.935	37.562	0					25	15	2	0.795414292717791	0.0011464606577328	0.00353317859238769	0.0011003	1	16259	98.044	52.963	1	7957300	47220	45837	0	41430	12861	39849	12732	0	12921	0	4528.3	43956	42755	2099.8	42554	12242	39798	12927	0	12839	0	4628.1	1	1	0	1	1	1	1	0	1	0	1			38270	3847	11135	12196	46383	46383			10090
GFYIYQEGSK	10	Unmodified	_GFYIYQEGSK_					0	0	0	0	Q8BMS1	Q8BMS1	Q8BMS1	Hadha	Trifunctional enzyme subunit alpha, mitochondrial;Long-chain enoyl-CoA hydratase;Long chain 3-hydroxyacyl-CoA dehydrogenase	MULTI-MSMS	Salomon_082520_TMT1_PV_SF06	3	825.450317382813	2	596.287671	1190.56079	1.8963	0.0011307	384310	229.16	384320	229.16	825.951001973084	37.061	0.65287	37.061	36.957	37.61	0					70	28	4	0.418425061948394	0.000744454100474829	0.00590648770577304	0.015656	1	17399	86.136	38.22	1	55036000	79598	32790	0	26805	5437.5	23701	6300.2	369.29	5682.3	0	1712	74085	30574	1944.7	27722	5000.4	23812	6326.3	1541.9	5666.9	0	1774.4	1	1	0	1	1	1	1	1	1	0	1			38271	3847	11135	12196	46384	46384			10090
GFYIYQEGSK	10	Unmodified	_GFYIYQEGSK_					0	0	0	0	Q8BMS1	Q8BMS1	Q8BMS1	Hadha	Trifunctional enzyme subunit alpha, mitochondrial;Long-chain enoyl-CoA hydratase;Long chain 3-hydroxyacyl-CoA dehydrogenase	MULTI-MSMS	Salomon_082520_TMT1_PV_SF06	3	550.6357421875	3	397.860873	1190.56079	1.8951	0.00075399	383990	152.77	383990	152.78	550.635193982416	37.048	0.37452	37.048	37.01	37.384	0					30	16	2	0.778075382956043	0.00191991639690682	0.00984253903994213	0.0043402	1	17422	79.974	51.805	1	29921000	191230	130010	0	113700	27071	107900	34044	10024	22130	0	12040	178000	121250	6572.5	117060	25678	108080	33799	14831	22677	0	11927	1	1	0	1	1	1	1	1	1	0	1			38272	3847	11135	12196	46385	46385			10090
GFYSSQAIEK	10	Phospho (STY)	_GFY(Phospho (STY))SSQAIEK_		GFY(0.984)S(0.014)S(0.003)QAIEK		GFY(19)S(-19)S(-26)QAIEK	0	0	1	0	Q3UMB5	Q3UMB5	Q3UMB5	Smcr8	Smith-Magenis syndrome chromosomal region candidate gene 8 protein homolog	MSMS	Salomon_082520_rerun_TMT1_PV_SF06	4	556.619445800781	3	403.844433	1208.51147	NaN	NaN	NaN	NaN	NaN	NaN	NaN	33.025	1	33.025	32.525	33.525	0								NaN	NaN	NaN	0.00047004	1	14531	101.38	64.36	3		73239	1850.8	0	1801.5	0	1604.1	803.03	0	0	0	0	68186	1726.8	4265.1	1838.4	0	1610.3	747.7	0	0	0	0	1	1	0	1	0	1	1	0	0	0	0			38273	3108	11136	12197	46386	46386		4715	10090
GFYYLMQELPQER	13	Oxidation (M)	_GFYYLM(Oxidation (M))QELPQER_	GFYYLM(1)QELPQER		GFYYLM(84)QELPQER		0	1	0	0	P51174;A0A0R4J083	P51174	P51174	Acadl	Long-chain specific acyl-CoA dehydrogenase, mitochondrial	MULTI-MSMS	Salomon_082520_rerun_TMT1_control_SF06	2	640.657958984375	3	563.936224	1688.78684	3.1824	0.0017947	135450	76.386	135450	76.387	640.656079558497	45.963	0.71215	45.963	45.614	46.326	-7.1054E-15					57	15	5	0.959579294282495	0.00729352953071762	0.044060610603773	0.0027273	2	19871	84.352	55.968	1	8835700	31880	29915	414.88	26927	8751.4	26366	8893.5	2534.4	10110	2230.5	965.65	29686	27902	2638.6	27673	8415.5	26359	9051.3	3498.4	9907.3	2191	1130.4	2	2	1	2	2	2	2	1	2	1	1			38274	241	11137	12198	46387;46388	46387	59		10090
GFYYLMQELPQER	13	Oxidation (M)	_GFYYLM(Oxidation (M))QELPQER_	GFYYLM(1)QELPQER		GFYYLM(58)QELPQER		0	1	0	0	P51174;A0A0R4J083	P51174	P51174	Acadl	Long-chain specific acyl-CoA dehydrogenase, mitochondrial	MULTI-MSMS	Salomon_082520_rerun_TMT1_control_SF10	2	640.657592773438	3	563.936224	1688.78684	-0.2719	-0.00015333	135450	76.388	135450	76.388	640.324047230354	46.007	0.41845	46.007	45.657	46.076	7.1054E-15					21	8	4	0.95255658250178	0.00155345876452855	0.0137226986206413	0.037076	1	19998	57.802	27.063	1	3043400	12513	10991	0	8454.8	3562.8	8848.9	3215.6	1221.1	2407.8	0	1304	11648	10247	581.15	8810.4	3385.9	8818.9	3254.9	1589.9	2445.7	0	1292.1	1	1	0	1	1	1	1	1	1	0	1			38275	241	11137	12198	46389	46389	59		10090
GFYYLMQELPQER	13	Oxidation (M)	_GFYYLM(Oxidation (M))QELPQER_	GFYYLM(1)QELPQER		GFYYLM(100)QELPQER		0	1	0	0	P51174;A0A0R4J083	P51174	P51174	Acadl	Long-chain specific acyl-CoA dehydrogenase, mitochondrial	MULTI-MSMS	Salomon_082520_rerun_TMT1_PV_SF06	4	640.657958984375	3	563.936224	1688.78684	-1.8872	-0.0010643	135460	76.388	135450	76.387	640.324720112041	46.014	0.85239	46.014	45.624	46.476	0					77	18	6	0.966247447039148	0.0120877523503021	0.133613355797877	0.00053582	2	22032	102.73	67.527	1	59889000	307840	181980	2408	155400	54999	155510	48641	15061	41879	11888	11342	286640	169710	24225	160410	52722	155260	49461	22306	41817	11741	11887	2	2	2	2	2	2	2	2	2	2	2			38276	241	11137	12198	46390;46391	46390	59		10090
GFYYLMQELPQER	13	Oxidation (M)	_GFYYLM(Oxidation (M))QELPQER_	GFYYLM(1)QELPQER		GFYYLM(84)QELPQER		0	1	0	0	P51174;A0A0R4J083	P51174	P51174	Acadl	Long-chain specific acyl-CoA dehydrogenase, mitochondrial	MULTI-MSMS	Salomon_082520_TMT1_control_SF06	1	640.323852539063	3	563.936224	1688.78684	1.8522	0.0010445	135450	76.386	135450	76.387	640.322635403396	45.619	0.53942	45.619	45.312	45.851	0					26	15	2	0.920208952664603	0.000976525041143402	0.00464326592783367	0.0027695	1	20727	84.169	46.488	1	2791600	8133.1	8290.2	0	6699.6	2584.7	6391.8	492.53	0	2321.2	0	0	7572.7	7729.7	0	6942.5	2425.8	6386.9	665.6	0	2199	0	0	1	1	0	1	1	1	1	0	1	0	0			38277	241	11137	12198	46392	46392	59		10090
GFYYLMQELPQER	13	Oxidation (M)	_GFYYLM(Oxidation (M))QELPQER_	GFYYLM(1)QELPQER		GFYYLM(91)QELPQER		0	1	0	0	P51174;A0A0R4J083	P51174	P51174	Acadl	Long-chain specific acyl-CoA dehydrogenase, mitochondrial	MULTI-MSMS	Salomon_082520_TMT1_PV_SF06	3	640.323547363281	3	563.936224	1688.78684	1.5554	0.00087713	135450	76.386	135450	76.387	640.322706850067	45.56	0.73717	45.56	45.216	45.953	0					45	15	4	0.98602273451243	0.00453886716772352	0.0358635571729967	0.0013111	1	22154	91.093	48.669	1	6559900	34133	18919	0	16415	3329	17753	4498.1	1847	4355.1	0	1176.5	31776	17644	1719	16943	3177.3	17645	4497	2625.3	4324.1	0	1233.3	1	1	0	1	1	1	1	1	1	0	1			38278	241	11137	12198	46393	46393	59		10090
GFYYLMQELPQER	13	Oxidation (M)	_GFYYLM(Oxidation (M))QELPQER_	GFYYLM(1)QELPQER		GFYYLM(60)QELPQER		0	1	0	0	P51174;A0A0R4J083	P51174	P51174	Acadl	Long-chain specific acyl-CoA dehydrogenase, mitochondrial	MULTI-MSMS	Salomon_082520_TMT1_PV_SF10	3	640.657653808594	3	563.936224	1688.78684	-0.078683	-4.4372E-05	135450	76.387	135450	76.387	640.657182469381	45.566	0.43367	45.566	45.273	45.707	-7.1054E-15					20	9	4	0.978717878178103	0.00275441109044981	0.0160253003442424	0.031889	1	22173	60.161	43.083	1	2786800	17541	11278	0	6812.6	2247.6	9375.1	2284.4	0	2435	0	0	16328	10507	718.67	7303.7	2122.1	9182	2319.9	0	2384.2	0	0	1	1	0	1	1	1	1	0	1	0	0			38279	241	11137	12198	46394	46394	59		10090
GFYYLMQELPQER	13	Unmodified	_GFYYLMQELPQER_					0	0	0	0	P51174;A0A0R4J083	P51174	P51174	Acadl	Long-chain specific acyl-CoA dehydrogenase, mitochondrial	MULTI-MSMS	Salomon_082520_rerun_TMT1_control_SF06	2	951.984191894531	2	837.40324	1672.79193	3.1861	0.0026681	136830	114.58	136830	114.58	951.981698383438	56.237	0.5411	56.237	56.004	56.545	0					178	46	5	0.982103302489247	0.00584484965505093	0.209624675253683	0.00045225	2	24973	124.42	89.62	1	6290200	2778.2	1017.9	0	1951	0	1316.8	0	0	0	0	0	2586.8	949.98	0	1915	0	1351	0	0	0	0	0	2	1	0	2	0	2	0	0	0	0	0			38280	241	11137	12199	46395;46396	46396			10090
GFYYLMQELPQER	13	Unmodified	_GFYYLMQELPQER_					0	0	0	0	P51174;A0A0R4J083	P51174	P51174	Acadl	Long-chain specific acyl-CoA dehydrogenase, mitochondrial	MULTI-MSMS	Salomon_082520_rerun_TMT1_control_SF06	2	634.992065429688	3	558.604586	1672.79193	3.1858	0.0017796	136740	76.386	136750	76.387	634.990253404426	56.217	0.56091	56.217	55.97	56.531	7.1054E-15					186	48	5	0.985824359301468	0.00594335836140929	0.121307660866392	0.00010699	2	24866	121.04	84.848	1	7820600	18574	19178	0	13055	4415.1	13331	5754.4	963.29	4368.8	1896.6	962.15	17295	17873	0	13755	4267.1	13285	5724	1306.1	4384.3	1813.9	967.74	2	2	0	2	2	2	2	1	2	2	1			38281	241	11137	12199	46397;46398	46397			10090
GFYYLMQELPQER	13	Unmodified	_GFYYLMQELPQER_					0	0	0	0	P51174;A0A0R4J083	P51174	P51174	Acadl	Long-chain specific acyl-CoA dehydrogenase, mitochondrial	MULTI-MSMS	Salomon_082520_rerun_TMT1_PV_SF05	4	635.326416015625	3	558.604586	1672.79193	0.66669	0.00037242	136750	76.387	136750	76.387	634.991507765892	56.208	0.41269	56.208	55.984	56.397	7.1054E-15					24	8	4	0.955232400185181	0.0052437921590631	0.051231986052819	0.00043412	1	30131	101.38	58.082	1	7592300	11336	7033.7	0	5132.3	1872.4	6269	2218.4	441.54	1090.2	653.7	0	10553	6556.1	586.9	5387	1789.7	6185.4	2197.2	749.37	1119.8	629.7	0	1	1	0	1	1	1	1	1	1	1	0			38282	241	11137	12199	46399	46399			10090
GFYYLMQELPQER	13	Unmodified	_GFYYLMQELPQER_					0	0	0	0	P51174;A0A0R4J083	P51174	P51174	Acadl	Long-chain specific acyl-CoA dehydrogenase, mitochondrial	MULTI-MSMS	Salomon_082520_rerun_TMT1_PV_SF06	4	635.326293945313	3	558.604586	1672.79193	-1.8893	-0.0010554	136750	76.388	136750	76.387	635.327362350612	56.237	0.84678	56.237	55.939	56.786	0					84	18	6	0.995011147602385	0.01726382323368	0.118258440903741	1.3558E-05	2	27594	133.15	104.01	1	86989000	202400	117080	0	99895	30027	103470	27884	5566.4	31351	8055.3	10540	188420	109180	10725	103180	28500	102990	28503	10675	31004	7764.7	10812	2	2	0	2	2	2	2	2	2	2	2			38283	241	11137	12199	46400;46401	46400			10090
GFYYLMQELPQER	13	Unmodified	_GFYYLMQELPQER_					0	0	0	0	P51174;A0A0R4J083	P51174	P51174	Acadl	Long-chain specific acyl-CoA dehydrogenase, mitochondrial	MULTI-MSMS	Salomon_082520_rerun_TMT1_PV_SF06	4	952.486022949219	2	837.40324	1672.79193	-1.8895	-0.0015823	136830	114.58	136830	114.58	952.48745310521	56.253	0.80157	56.253	55.984	56.786	-7.1054E-15					62	17	5	0.9688359211025	0.00298662905147598	0.116973250837534	0.0076607	1	27769	88.056	50.36	1	26134000	3590	1474.5	0	1607.1	528.18	1717.8	0	0	0	0	0	3342.6	1376.3	0	1631.8	493.16	1704.5	0	0	0	0	0	1	1	0	1	1	1	0	0	0	0	0			38284	241	11137	12199	46402	46402			10090
GFYYLMQELPQER	13	Unmodified	_GFYYLMQELPQER_					0	0	0	0	P51174;A0A0R4J083	P51174	P51174	Acadl	Long-chain specific acyl-CoA dehydrogenase, mitochondrial	MULTI-MSMS	Salomon_082520_TMT1_control_SF06	1	634.992065429688	3	558.604586	1672.79193	1.8548	0.0010361	136750	76.386	136750	76.387	635.325325970226	55.825	0.29968	55.825	55.675	55.975	-7.1054E-15					104	42	3	0.872555594723762	0.00341753718609778	0.0520741771731113	0.00042871	1	25554	101.6	73.733	1	1105700	3232.6	3053.5	0	2985.4	0	3403.2	645.16	0	934.33	0	0	3009.9	2849	0	3056.6	0	3364.7	629.64	0	904.71	0	0	1	1	0	1	0	1	1	0	1	0	0			38285	241	11137	12199	46403	46403			10090
GFYYLMQELPQER	13	Unmodified	_GFYYLMQELPQER_					0	0	0	0	P51174;A0A0R4J083	P51174	P51174	Acadl	Long-chain specific acyl-CoA dehydrogenase, mitochondrial	MULTI-MSMS	Salomon_082520_TMT1_PV_SF06	3	634.992248535156	3	558.604586	1672.79193	1.5571	0.00086982	136750	76.387	136750	76.387	635.325505057572	55.83	0.47499	55.83	55.674	56.149	7.1054E-15					179	66	4	0.971042257079144	0.00338807797510752	0.0394918315321046	0.00067543	2	27155	96.745	66.176	1	2691300	10674	6795.7	0	5316.6	2123.6	4739.9	863.58	0	1253.1	0	0	9938.4	6335.6	0	5519.7	2004.6	4757.7	884.43	0	1175.6	0	0	2	2	0	2	2	2	1	0	1	0	0			38286	241	11137	12199	46404;46405	46404			10090
GFYYYQR	7	Unmodified	_GFYYYQR_					0	0	0	0	P58281;H7BX01	P58281	P58281	Opa1	Dynamin-like 120 kDa protein, mitochondrial;Dynamin-like 120 kDa protein, form S1	MULTI-MSMS	Salomon_082520_rerun_TMT1_PV_SF07	4	613.313415527344	2	498.732335	995.450116	-2.188	-0.0010912	229750	114.58	229740	114.58	613.314519232839	29.269	0.55482	29.269	29.183	29.738	3.5527E-15					57	22	4	0.927490765364407	0.000710246821519725	0.00683063820034284	0.0068654	1	12224	146.66	101.58	1	24635000	1355.9	771.97	0	1395.2	0	0	0	0	0	0	0	1262.5	722.66	0	1358.5	0	0	0	0	0	0	0	1	1	0	1	0	0	0	0	0	0	0			38287	1920	11138	12200	46406	46406			10090
GFYYYQR	7	Unmodified	_GFYYYQR_					0	0	0	0	P58281;H7BX01	P58281	P58281	Opa1	Dynamin-like 120 kDa protein, mitochondrial;Dynamin-like 120 kDa protein, form S1	MSMS	Salomon_082520_TMT1_control_SF07	1	613.313659667969	2	498.732335	995.450116	NaN	NaN	NaN	NaN	NaN	NaN	NaN	28.661	1	28.661	28.161	29.161	0								NaN	NaN	NaN	0.012218	1	11984	137.2	92.51	1		8185.2	6464	0	4976.5	2701.9	7571.7	2838.7	0	1655.7	1039.7	0	7621.2	6026	0	5220.7	2594.2	7383.3	2835.6	0	1677.4	972.56	0	1	1	0	1	1	1	1	0	1	1	0			38288	1920	11138	12200	46407	46407			10090
GFYYYQR	7	Unmodified	_GFYYYQR_					0	0	0	0	P58281;H7BX01	P58281	P58281	Opa1	Dynamin-like 120 kDa protein, mitochondrial;Dynamin-like 120 kDa protein, form S1	MULTI-MSMS	Salomon_082520_TMT1_PV_SF07	3	613.313598632813	2	498.732335	995.450116	-0.26879	-0.00013405	229750	114.58	229750	114.58	613.313822242555	28.626	0.64255	28.626	28.529	29.171	3.5527E-15					52	28	2	0.984419531200143	0.0013384356925116	0.0114057705729088	0.039446	1	12597	91.093	51.026	1	34268000	47083	27398	0	19339	4129.1	23894	5998.3	1015.5	6070.5	2427.9	2120.6	43839	25535	0	20366	4006.1	23546	5988.9	2229.4	6032.4	2313	2168	1	1	0	1	1	1	1	1	1	1	1			38289	1920	11138	12200	46408	46408			10090
GGAASGSDSADKK	13	Unmodified	_GGAASGSDSADKK_					0	0	0	1	Q9CWW6	Q9CWW6	Q9CWW6	Pin4	Peptidyl-prolyl cis-trans isomerase NIMA-interacting 4	MULTI-MSMS	Salomon_082520_rerun_TMT1_control_SF09	2	613.345336914063	3	384.182675	1149.52619	1.553	0.00059663	596490	229.16	596490	229.16	613.679171218135	12.025	0.40592	12.025	11.874	12.28	0					41	14	5	0.941591541815551	0.0263360428870116	0.154415590605393	0.0059608	1	2951	86.262	73.686	1	10356000	25040	25517	519.05	21795	5909.8	24418	6705.4	1981.1	6032.2	1903.8	3012.3	23319	23797	2291.8	22537	5718	24209	6739.1	3144.2	6059	1862.5	2999.3	1	1	1	1	1	1	1	1	1	1	1			38290	4768	11139	12201	46409	46409			10090
GGAASGSDSADKK	13	Unmodified	_GGAASGSDSADKK_					0	0	0	1	Q9CWW6	Q9CWW6	Q9CWW6	Pin4	Peptidyl-prolyl cis-trans isomerase NIMA-interacting 4	MULTI-MSMS	Salomon_082520_TMT1_PV_SF09	3	613.345275878906	3	384.182675	1149.52619	0.73614	0.00028281	596490	229.16	596490	229.16	613.345057943011	11.762	0.53472	11.762	11.646	12.181	0					28	12	4	0.910936393952389	0.024738754616176	0.213334248928963	0.0013759	1	3187	102.97	89.834	1	11304000	26656	24306	0	23851	8168	21521	5724.1	0	5193.8	0	2266.9	24818	22678	1886.7	24329	7766.2	21584	5917.5	0	5203.1	0	2277.4	1	1	0	1	1	1	1	0	1	0	1			38291	4768	11139	12201	46410	46410			10090
GGADVNIR	8	Unmodified	_GGADVNIR_					0	0	0	0	Q62376;A0A1B0GSX5;A0A1B0GR50	Q62376	Q62376	Snrnp70	U1 small nuclear ribonucleoprotein 70 kDa	MULTI-MSMS	Salomon_082520_rerun_TMT1_PV_SF02	4	515.795776367188	2	401.214309	800.414065	-2.3957	-0.00096118	285590	114.58	285590	114.58	515.796675994945	15.412	0.46116	15.412	15.22	15.681	0					20	11	2	0.95473966632896	0.0260886885026879	0.171760752572594	0.0061729	1	4749	107.59	17.691	1	49295000	148850	97328	240.74	89344	26229	90548	23475	5852.4	24147	8729.3	8522.6	138590	90787	10847	91727	25095	90266	23977	10311	23982	8407	8705.2	1	1	1	1	1	1	1	1	1	1	1			38292	3371	11140	12202	46411	46411			10090
GGADVNIR	8	Unmodified	_GGADVNIR_					0	0	0	0	Q62376;A0A1B0GSX5;A0A1B0GR50	Q62376	Q62376	Snrnp70	U1 small nuclear ribonucleoprotein 70 kDa	MULTI-MSMS	Salomon_082520_TMT1_control_SF02	1	515.795593261719	2	401.214309	800.414065	-0.44016	-0.0001766	285590	114.58	285590	114.58	515.795856824423	15.106	0.58703	15.106	15.018	15.605	-1.7764E-15					46	16	4	0.916099730252092	0.00953514675416822	0.0711292146812566	0.008939	1	5065	101.33	32.152	1	25947000	39665	39763	0	32487	10212	34326	8231.8	0	9451	0	2151	36923	37076	1850.4	33684	9675.2	34084	8491.2	0	9302.4	0	2300.9	1	1	0	1	1	1	1	0	1	0	1			38293	3371	11140	12202	46412	46412			10090
GGADVNIR	8	Unmodified	_GGADVNIR_					0	0	0	0	Q62376;A0A1B0GSX5;A0A1B0GR50	Q62376	Q62376	Snrnp70	U1 small nuclear ribonucleoprotein 70 kDa	MULTI-MSMS	Salomon_082520_TMT1_PV_SF02	3	515.795715332031	2	401.214309	800.414065	-0.63223	-0.00025366	285590	114.58	285590	114.58	515.795985354461	15.065	0.70531	15.065	14.924	15.629	0					37	16	4	0.969056920630937	0.0271551462714217	0.248337969664731	0.001213	1	5036	139.68	40.295	1	52449000	174500	131870	0	102070	35644	102790	30486	0	26054	0	10693	162450	122930	9470.3	106250	33849	102370	31056	0	26155	0	10791	1	1	0	1	1	1	1	0	1	0	1			38294	3371	11140	12202	46413	46413			10090
GGAEGELQALR	11	Unmodified	_GGAEGELQALR_					0	0	0	0	Q9QXS1;E9Q3W4	Q9QXS1	Q9QXS1	Plec	Plectin	MULTI-MSMS	Salomon_082520_rerun_TMT1_control_SF01	2	665.369750976563	2	550.78837	1099.56219	-0.46944	-0.00025856	208030	114.58	208030	114.58	665.369942751966	28.291	0.47999	28.291	28.122	28.602	0					77	27	4	0.993701093786784	0.0087481292388569	0.0651542267532196	0.001095	1	10613	119.53	54.875	1	9684000	8020.3	8813.7	0	6119.4	1616.3	5101.7	1442	630.36	2084	0	0	7467.7	8214	0	6417.9	1545.4	5159.5	1491.7	847.69	2018.1	0	0	1	1	0	1	1	1	1	1	1	0	0			38295	5234	11141	12203	46414	46414			10090
GGAEGELQALR	11	Unmodified	_GGAEGELQALR_					0	0	0	0	Q9QXS1;E9Q3W4	Q9QXS1	Q9QXS1	Plec	Plectin	MULTI-MSMS	Salomon_082520_rerun_TMT1_PV_SF01	4	665.369750976563	2	550.78837	1099.56219	-0.33301	-0.00018342	208030	114.58	208030	114.58	665.369747307026	27.746	0.58006	27.746	27.521	28.101	0					31	13	3	0.987241396744629	0.00581909329152112	0.0563776879956751	0.0068753	1	10748	93.667	54.12	1	14684000	14879	11475	0	11599	3280.8	10822	3582.7	286.66	1766.6	1241.3	1475.9	13851	10708	721.02	11813	3130.6	10836	3562.1	851.72	1866.4	1173	1432.8	1	1	0	1	1	1	1	1	1	1	1			38296	5234	11141	12203	46415	46415			10090
GGAEGELQALR	11	Unmodified	_GGAEGELQALR_					0	0	0	0	Q9QXS1;E9Q3W4	Q9QXS1	Q9QXS1	Plec	Plectin	MULTI-MSMS	Salomon_082520_TMT1_control_SF01	1	665.369995117188	2	550.78837	1099.56219	0.24575	0.00013536	208030	114.58	208030	114.58	665.36955728026	28.023	0.51893	28.023	27.892	28.411	0					115	40	4	0.991537891903518	0.00253817463743896	0.00968524261744434	0.0034446	1	11043	105.2	57.372	1	9496000	5167.8	5419.4	250.28	4969.6	780.01	4775.6	791.08	342.15	1514.7	620.65	0	4813.6	5055.2	600.24	5098.7	763.35	4777.4	824.25	579.95	1455.6	594.69	0	1	1	1	1	1	1	1	1	1	1	0			38297	5234	11141	12203	46416	46416			10090
GGAEGELQALR	11	Unmodified	_GGAEGELQALR_					0	0	0	0	Q9QXS1;E9Q3W4	Q9QXS1	Q9QXS1	Plec	Plectin	MULTI-MSMS	Salomon_082520_TMT1_PV_SF01	3	665.369934082031	2	550.78837	1099.56219	0.46472	0.00025596	208030	114.58	208030	114.58	665.36938777473	27.574	0.56061	27.574	27.459	28.02	0					35	13	4	0.938246476244798	0.00424137116575246	0.0589604444929845	0.0010333	1	11453	120.45	67.874	1	19944000	28030	24020	0	19099	5035.1	17668	3936.9	1702.9	5622.9	0	1307.5	26099	22395	0	19810	4800.3	17729	4103	2486.2	5493.5	0	1394.9	1	1	0	1	1	1	1	1	1	0	1			38298	5234	11141	12203	46417	46417			10090
GGAEQFMEETER	12	Unmodified	_GGAEQFMEETER_					0	0	0	0	P80313;A0A0N4SV00	P80313	P80313	Cct7	T-complex protein 1 subunit eta	MULTI-MSMS	Salomon_082520_rerun_TMT1_control_SF05	2	806.876831054688	2	692.295898	1382.57724	0.32949	0.00022811	165510	114.58	165510	114.58	806.876693875316	30.747	0.5413	30.747	30.541	31.082	0					37	11	5	0.953420590825512	0.00597207365575629	0.123692190128472	3.5466E-07	1	12672	156.01	82.348	1	21347000	13187	13839	0	8801.4	3275.5	11376	3240	793.84	2371.8	901.44	666.86	12278	12895	0	9373.3	3139.8	11192	3261.4	1344.4	2390.4	875.96	696.07	1	1	0	1	1	1	1	1	1	1	1			38299	2810	11142	12204	46418	46418			10090
GGAEQFMEETER	12	Unmodified	_GGAEQFMEETER_					0	0	0	0	P80313;A0A0N4SV00	P80313	P80313	Cct7	T-complex protein 1 subunit eta	MULTI-MSMS	Salomon_082520_rerun_TMT1_PV_SF05	4	806.876831054688	2	692.295898	1382.57724	0.68353	0.00047321	165510	114.58	165510	114.58	806.87676430587	30.777	0.48752	30.777	30.571	31.059	3.5527E-15					35	11	4	0.983040024572949	0.00451516601538214	0.0324534155116456	1.4864E-14	1	13874	177.44	118.46	1	44385000	18399	17195	0	17013	5775.8	15105	3723.7	1453.9	4118.5	834.88	915.18	17131	16044	0	17340	5486.5	15199	3896.6	2148.7	4058.9	840.89	982	1	1	0	1	1	1	1	1	1	1	1			38300	2810	11142	12204	46419	46419			10090
GGAEQFMEETER	12	Unmodified	_GGAEQFMEETER_					0	0	0	0	P80313;A0A0N4SV00	P80313	P80313	Cct7	T-complex protein 1 subunit eta	MULTI-MSMS	Salomon_082520_TMT1_control_SF05	1	807.379272460938	2	692.295898	1382.57724	3.0337	0.0021002	165510	114.58	165510	114.58	806.875081898622	30.296	0.6253	30.296	30.145	30.77	3.5527E-15					39	13	5	0.996503392722143	0.00746644501028498	0.053264179877907	5.5436E-21	1	13285	188.99	133.62	1	27837000	19751	21222	21.54	18171	5539.6	17285	6022	0	4927.7	0	0	18390	19791	1458.5	18739	5325.1	17275	6049.3	0	4886.1	0	0	1	1	1	1	1	1	1	0	1	0	0			38301	2810	11142	12204	46420	46420			10090
GGAEQFMEETER	12	Unmodified	_GGAEQFMEETER_					0	0	0	0	P80313;A0A0N4SV00	P80313	P80313	Cct7	T-complex protein 1 subunit eta	MULTI-MSMS	Salomon_082520_TMT1_PV_SF05	3	806.876953125	2	692.295898	1382.57724	0.18942	0.00013113	165510	114.58	165510	114.58	806.877018395512	30.193	0.51526	30.193	30.018	30.533	0					36	11	5	0.955448212439842	0.007257361757236	0.067920215652721	6.5996E-70	1	14082	252.97	172.52	1	43132000	26623	26457	0	27031	10030	27703	7341.8	0	7140.6	0	1194.5	24789	24690	0	27546	9549.9	27558	7581.5	0	7062.2	0	1336.3	1	1	0	1	1	1	1	0	1	0	1			38302	2810	11142	12204	46421	46421			10090
GGAESHTFK	9	Unmodified	_GGAESHTFK_					0	0	0	0	P63254;A0A0G2JEK2	P63254	P63254	Crip1	Cysteine-rich protein 1	MULTI-MSMS	Salomon_082520_rerun_TMT1_control_SF10	2	464.594268798828	3	311.819008	932.435195	-0.35676	-0.00011124	489950	152.78	489950	152.78	464.594352731066	14.327	0.56169	14.327	14.101	14.662	0					63	24	3	0.926223537072632	0.0310953140384838	0.147604328638068	0.029529	1	3960	60.118	31.031	1	36569000	159690	156420	0	141860	42052	142850	40394	13734	37004	13948	10477	148670	145900	9479.3	145760	40142	142560	40955	20486	36852	13613	10928	1	1	0	1	1	1	1	1	1	1	1			38303	132	11143	12205	46422	46422			10090
GGAESHTFK	9	Unmodified	_GGAESHTFK_					0	0	0	0	P63254;A0A0G2JEK2	P63254	P63254	Crip1	Cysteine-rich protein 1	MSMS	Salomon_082520_rerun_TMT1_control_SF10	2	696.387451171875	2	467.224874	932.435195	NaN	NaN	NaN	NaN	NaN	NaN	NaN	14.35	1	14.35	13.85	14.85	0								NaN	NaN	NaN	0.045398	1	4015	75.043	33.741	1		0	0	0	0	0	0	0	0	0	0	0	0	0	0	0	0	0	0	0	0	0	0	0	0	0	0	0	0	0	0	0	0	0			38304	132	11143	12205	46423	46423			10090
GGAESHTFK	9	Unmodified	_GGAESHTFK_					0	0	0	0	P63254;A0A0G2JEK2	P63254	P63254	Crip1	Cysteine-rich protein 1	MULTI-MSMS	Salomon_082520_rerun_TMT1_PV_SF11	4	464.928253173828	3	311.819008	932.435195	-0.98778	-0.00030801	489950	152.78	489950	152.78	464.594569875613	14.354	0.60507	14.354	14.039	14.644	1.7764E-15					23	13	3	0.906586659548599	0.00843364624476471	0.0611662765338338	0.029529	1	4044	60.118	36.562	1	5072700	47866	28737	125.64	25633	8840.1	26232	9002.8	2045	11288	3108.2	2984.3	44569	26803	3538.9	26378	8488	26143	9194.2	3331.7	11089	2991.9	3135.9	1	1	1	1	1	1	1	1	1	1	1			38305	132	11143	12205	46424	46424			10090
GGAESHTFK	9	Unmodified	_GGAESHTFK_					0	0	0	0	P63254;A0A0G2JEK2	P63254	P63254	Crip1	Cysteine-rich protein 1	MULTI-MSMS	Salomon_082520_TMT1_control_SF10	1	464.594177246094	3	311.819008	932.435195	2.2836	0.00071207	489950	152.77	489950	152.78	464.593486677116	13.805	0.75806	13.805	13.594	14.352	0					49	21	4	0.989449650565997	0.0563992168174539	0.336946943666851	0.020654	1	4218	64.841	28.147	1	37497000	207900	217900	2832.1	209070	53820	193920	58218	0	47532	0	16529	193600	203290	17718	213690	51887	194130	58493	0	47723	0	16905	1	1	1	1	1	1	1	0	1	0	1			38306	132	11143	12205	46425	46425			10090
GGAESHTFK	9	Unmodified	_GGAESHTFK_					0	0	0	0	P63254;A0A0G2JEK2	P63254	P63254	Crip1	Cysteine-rich protein 1	MULTI-MSMS	Salomon_082520_TMT1_control_SF11	1	464.594146728516	3	311.819008	932.435195	-0.091403	-2.8501E-05	489950	152.78	489950	152.78	464.59429975091	13.788	0.5294	13.788	13.632	14.161	1.7764E-15					36	14	4	0.87223001203163	0.0062268643091979	0.0293765695461638	0.041145	1	4224	55.064	18.37	1	6013600	24008	19747	92.252	18968	5988.6	17035	4885	0	7103.6	0	1808.3	22355	18423	1824.1	19376	5720	17090	5081.5	0	6941.8	0	1908.3	1	1	1	1	1	1	1	0	1	0	1			38307	132	11143	12205	46426	46426			10090
GGAESHTFK	9	Unmodified	_GGAESHTFK_					0	0	0	0	P63254;A0A0G2JEK2	P63254	P63254	Crip1	Cysteine-rich protein 1	MULTI-MSMS	Salomon_082520_TMT1_PV_SF10	3	464.594207763672	3	311.819008	932.435195	-0.10323	-3.219E-05	489950	152.78	489950	152.78	464.594291750276	13.806	0.81013	13.806	13.49	14.301	1.7764E-15					52	21	5	0.975297259320089	0.054032299578437	0.396748819603991	0.0012578	2	4485	97.431	51.272	1	56051000	441280	317850	0	273360	73377	274790	78864	18253	79382	1168.9	35153	410810	296420	22475	282040	69913	274090	79725	30994	79166	1143.7	35280	2	2	0	2	2	2	2	2	2	1	2			38308	132	11143	12205	46427;46428	46427			10090
GGAGFPTGLK	10	Unmodified	_GGAGFPTGLK_					0	0	0	0	Q91YT0;D3Z1U9;D3YUM1;D3Z0K1;D3YXX5;A0A494BA02;D6RG60	Q91YT0	Q91YT0	Ndufv1	NADH dehydrogenase [ubiquinone] flavoprotein 1, mitochondrial	MULTI-MSMS	Salomon_082520_rerun_TMT1_control_SF05	2	681.910705566406	2	452.747985	903.481417	0.4257	0.00019274	506160	229.16	506160	229.16	681.910608284612	32.722	0.26303	32.722	32.71	32.973	0					14	8	2	0.745031409330591	0.000525612698990241	0.00226660923986371	0.0092753	1	13720	92.062	31.626	1	4033900	12368	13636	0	9842.6	2826.6	11297	3229.1	1550.3	2489.1	1114.9	661.28	11516	12710	0	10331	2720.4	11200	3231.4	2055.1	2499.7	1106.8	694.49	1	1	0	1	1	1	1	1	1	1	1			38309	1183	11144	12206	46429	46429			10090
GGAGTSQDGTTK	12	Unmodified	_GGAGTSQDGTTK_					0	0	0	0	Q99JX7;V9GXF3	Q99JX7	Q99JX7	Nxf1	Nuclear RNA export factor 1	MULTI-MSMS	Salomon_082520_rerun_TMT1_PV_SF05	4	769.414245605469	2	540.251817	1078.48908	0.83517	0.0004512	424180	229.16	424180	229.16	769.41392487275	11.277	0.31226	11.277	11.123	11.435	0					13	6	3	0.981658310610989	0.0170222744301522	0.279091244558027	1.6288E-07	1	2654	161.67	84.352	1	13112000	19061	12919	0	11538	4495.2	10513	3480.3	1637.5	2827.1	704.47	0	17747	12050	0	11853	4284.7	10574	3563.1	2084.8	2804.4	726.46	0	1	1	0	1	1	1	1	1	1	1	0			38310	4542	11145	12207	46430	46430			10090
GGAGTSQDGTTK	12	Unmodified	_GGAGTSQDGTTK_					0	0	0	0	Q99JX7;V9GXF3	Q99JX7	Q99JX7	Nxf1	Nuclear RNA export factor 1	MULTI-MSMS	Salomon_082520_rerun_TMT1_PV_SF05	4	513.278686523438	3	360.503637	1078.48908	0.83499	0.00030102	423780	152.77	423780	152.78	513.278408573366	11.271	0.22228	11.271	11.17	11.392	-1.7764E-15					10	4	3	0.605790642809889	0.00423000714140454	0.0718458007448352	0.0034406	1	2679	78.964	54.992	1	3264500	19751	15048	0	13941	3540.6	13020	2855.3	1598.1	4869.3	1176.9	792.51	18390	14038	1282.6	14287	3369.3	13065	2994.5	2188.7	4720.9	1166.7	890.71	1	1	0	1	1	1	1	1	1	1	1			38311	4542	11145	12207	46431	46431			10090
GGAGTSQDGTTK	12	Unmodified	_GGAGTSQDGTTK_					0	0	0	0	Q99JX7;V9GXF3	Q99JX7	Q99JX7	Nxf1	Nuclear RNA export factor 1	MULTI-MSMS	Salomon_082520_TMT1_control_SF05	1	769.414367675781	2	540.251817	1078.48908	3.7066	0.0020025	424170	229.16	424180	229.16	769.412486816989	11.058	0.32137	11.058	10.934	11.255	0					15	6	4	0.985919412607654	0.00703484961633567	0.253638917721027	4.2142E-05	1	2894	134.57	102.43	1	6562200	5381.1	6108.7	0	4763.9	1229.1	7022.6	1736.3	0	1873.2	564.97	1055.7	5010.3	5695	0	4988.7	1191.3	6857	1738.9	0	1870.7	528.5	1043.7	1	1	0	1	1	1	1	0	1	1	1			38312	4542	11145	12207	46432	46432			10090
GGAGTSQDGTTK	12	Unmodified	_GGAGTSQDGTTK_					0	0	0	0	Q99JX7;V9GXF3	Q99JX7	Q99JX7	Nxf1	Nuclear RNA export factor 1	MULTI-MSMS	Salomon_082520_TMT1_control_SF05	1	513.278747558594	3	360.503637	1078.48908	3.7053	0.0013358	423780	152.77	423780	152.78	513.27748167147	11.062	0.23054	11.062	10.934	11.164	-1.7764E-15					9	4	3	0.713151403168226	0.00419645831791889	0.0989108567321433	0.004375	1	2899	77.593	42.155	1	2214600	9991.3	10882	0	9735.4	2207.8	9506.5	1914.3	574.67	2675	0	0	9301.4	10150	540.61	10009	2097.9	9498	1980.6	1017.9	2593.2	0	0	1	1	0	1	1	1	1	1	1	0	0			38313	4542	11145	12207	46433	46433			10090
GGAGTSQDGTTK	12	Unmodified	_GGAGTSQDGTTK_					0	0	0	0	Q99JX7;V9GXF3	Q99JX7	Q99JX7	Nxf1	Nuclear RNA export factor 1	MULTI-MSMS	Salomon_082520_TMT1_PV_SF05	3	769.414428710938	2	540.251817	1078.48908	0.23143	0.00012503	424180	229.16	424180	229.16	769.414346879745	11.056	0.27511	11.056	10.942	11.217	0					16	5	4	0.989654292618345	0.0202963400236698	0.428219076881642	2.682E-07	1	2893	158.56	123.46	1	13199000	20136	11556	0	10410	3455.7	10827	2369	0	2831.6	0	978.43	18749	10779	0	10707	3286.2	10761	2474.2	0	2794.7	0	1001.2	1	1	0	1	1	1	1	0	1	0	1			38314	4542	11145	12207	46434	46434			10090
GGAGVGSMTK	10	Unmodified	_GGAGVGSMTK_					0	0	0	0	Q9CZX8;D3YUT3;D3Z5R8;D3Z722;D3YUG3	Q9CZX8	Q9CZX8	Rps19	40S ribosomal protein S19	MULTI-MSMS	Salomon_082520_rerun_TMT1_control_SF10	2	661.878540039063	2	432.715827	863.417102	-0.36631	-0.00015851	529590	229.16	529590	229.16	661.878727468753	19.984	0.57931	19.984	19.739	20.318	0					37	12	5	0.989031823015355	0.0260991984510696	0.32795661440805	0.00076631	1	6916	129.38	82.316	1	30223000	18308	21174	0	17492	5171.7	15424	5228.5	1948.6	4346.5	986.72	1020.6	17045	19744	1201.4	18074	4951.7	15538	5273.3	2632.5	4342.4	1003.3	1087.5	1	1	0	1	1	1	1	1	1	1	1			38315	4822	11146	12208	46435	46435			10090
GGAGVGSMTK	10	Unmodified	_GGAGVGSMTK_					0	0	0	0	Q9CZX8;D3YUT3;D3Z5R8;D3Z722;D3YUG3	Q9CZX8	Q9CZX8	Rps19	40S ribosomal protein S19	MULTI-MSMS	Salomon_082520_rerun_TMT1_PV_SF09	4	661.878601074219	2	432.715827	863.417102	0.42367	0.00018333	529590	229.16	529590	229.16	661.878291575581	20.077	0.25583	20.077	19.937	20.193	0					13	8	2	0.84587197985604	0.00255843964941826	0.0172618882609922	0.016655	1	7259	85.377	40.93	1	8190300	18393	7718.7	0	8293.4	3126.6	7324	3835.5	1006	2139.7	1133.3	0	17124	7204.5	1022.5	8405.6	2997	7379	3801	1345.5	2175.1	1101.6	0	1	1	0	1	1	1	1	1	1	1	0			38316	4822	11146	12208	46436	46436			10090
GGAGVGSMTK	10	Unmodified	_GGAGVGSMTK_					0	0	0	0	Q9CZX8;D3YUT3;D3Z5R8;D3Z722;D3YUG3	Q9CZX8	Q9CZX8	Rps19	40S ribosomal protein S19	MULTI-MSMS	Salomon_082520_TMT1_control_SF09	1	661.879089355469	2	432.715827	863.417102	-1.6199	-0.00070096	529590	229.16	529590	229.16	661.879445059422	19.525	0.48937	19.525	19.384	19.874	0					28	17	3	0.678150411811194	0.00398886627731121	0.0189254518916847	0.018539	1	7268	83.948	35.444	1	10951000	16247	14242	0	12438	3134.5	12579	2187.6	1713	3105.2	1076.6	1033.7	15125	13282	774.43	12818	2956.4	12562	2296.9	2271	3045.3	1077.7	1061.3	1	1	0	1	1	1	1	1	1	1	1			38317	4822	11146	12208	46437	46437			10090
GGAGVGSMTK	10	Unmodified	_GGAGVGSMTK_					0	0	0	0	Q9CZX8;D3YUT3;D3Z5R8;D3Z722;D3YUG3	Q9CZX8	Q9CZX8	Rps19	40S ribosomal protein S19	MULTI-MSMS	Salomon_082520_TMT1_control_SF10	1	661.878845214844	2	432.715827	863.417102	2.3445	0.0010145	529590	229.16	529590	229.16	661.877707820272	19.512	1.0607	19.512	19.301	20.362	0					49	23	5	0.990008096103121	0.010887272786573	0.0931044187420866	0.0010907	1	7280	119.75	75.3	1	32024000	29145	33775	0	28676	6143.8	28434	5490.5	2137.9	7304.4	1740.7	2156.3	27137	31497	0	29611	5874.5	28391	5659.6	3488.9	7168.9	1716.4	2239.5	1	1	0	1	1	1	1	1	1	1	1			38318	4822	11146	12208	46438	46438			10090
GGAGVGSMTK	10	Unmodified	_GGAGVGSMTK_					0	0	0	0	Q9CZX8;D3YUT3;D3Z5R8;D3Z722;D3YUG3	Q9CZX8	Q9CZX8	Rps19	40S ribosomal protein S19	MULTI-MSMS	Salomon_082520_TMT1_PV_SF10	3	661.878723144531	2	432.715827	863.417102	-0.10598	-4.5859E-05	529590	229.16	529590	229.16	661.878704135351	19.477	0.56654	19.477	19.281	19.848	0					46	12	5	0.986250945169973	0.0213828789298352	0.199233653274965	0.00030434	2	7669	145.72	86.535	1	77692000	76877	71280	0	74251	18880	55437	13788	5334.7	11660	4210.7	5043.1	71580	66523	0	75257	17975	56510	14186	7650.4	11720	4158.7	5069.7	2	2	0	2	2	2	2	1	2	1	2			38319	4822	11146	12208	46439;46440	46439			10090
GGALLFCTVGILLR	14	Unmodified	_GGALLFCTVGILLR_					0	0	0	0	Q99PU8;A0A0G2JGL8	Q99PU8	Q99PU8	Dhx30	Putative ATP-dependent RNA helicase DHX30	MULTI-MSMS	Salomon_082520_rerun_TMT1_PV_SF02	4	860.515930175781	2	745.431604	1488.84866	0.76239	0.00056831	153710	114.58	153710	114.58	860.514195285964	70.92	0.5155	70.92	70.752	71.267	0					18	14	2	0.926495965791625	0.000537105222972411	0.00842864237080142	0.040013	1	35560	71.016	24.41	1	1385000	572.63	0	0	0	0	0	0	0	0	0	0	572.63	0	0	0	0	0	0	0	0	0	0	1	0	0	0	0	0	0	0	0	0	0			38320	152	11147	12209	46441	46441			10090
GGANLIK	7	Unmodified	_GGANLIK_					0	0	0	0	P70398;Q4FE56	P70398	P70398	Usp9x	Probable ubiquitin carboxyl-terminal hydrolase FAF-X;Ubiquitin carboxyl-terminal hydrolase	MSMS	Salomon_082520_rerun_TMT1_control_SF06	2	565.868408203125	2	336.705589	671.396624	NaN	NaN	NaN	NaN	NaN	NaN	NaN	23.447	1	23.447	22.947	23.947	0								NaN	NaN	NaN	0.036345	1	8709	92.191	17.856	1		5495.6	4944	0	4678.8	1620.9	4390.9	1658	669.04	1009.2	0	0	5116.9	4612.3	0	4787.6	1555.1	4407.2	1659.8	848.03	1019.2	0	0	1	1	0	1	1	1	1	1	1	0	0			38321	2793	11148	12210	46442	46442			10090
GGAQYDQNHIILNTVSTEK	19	Unmodified	_GGAQYDQNHIILNTVSTEK_					0	0	0	0	E9PVP1;A0A0G2JG52	E9PVP1	E9PVP1	Aim1		MULTI-MSMS	Salomon_082520_rerun_TMT1_PV_SF12	4	849.45751953125	3	696.683392	2087.02835	-2.1096	-0.0014697	219290	152.78	219290	152.77	849.45922747576	34.033	0.31763	34.033	33.82	34.138	0					13	6	3	0.88861314681074	0.000540070772109366	0.00796202899179201	1.2175E-15	1	14408	138.55	91.62	1	2384400	3189.8	3237.5	0	3920	827.93	3474.3	842.05	0	0	603.24	0	2970	3023.5	0	3944.2	794.21	3488.8	827.32	0	0	564.3	0	1	1	0	1	1	1	1	0	0	1	0			38322	148	11149	12211	46443	46443			10090
GGAQYDQNHIILNTVSTEK	19	Unmodified	_GGAQYDQNHIILNTVSTEK_					0	0	0	0	E9PVP1;A0A0G2JG52	E9PVP1	E9PVP1	Aim1		MULTI-MSMS	Salomon_082520_TMT1_PV_SF12	3	849.79248046875	3	696.683392	2087.02835	-1.9902	-0.0013865	219290	152.78	219290	152.78	849.793992985696	33.093	0.31234	33.093	32.968	33.28	0					14	6	4	0.920179427749486	0.000890656113572817	0.0160203585759418	0.015583	1	15182	57.414	24.68	1	3627800	4217.1	3444.5	0	5162.2	0	3806.7	1525.5	0	1454.2	0	0	3926.6	3220.5	0	5124.7	0	3876.1	1465.4	0	1430.9	0	0	1	1	0	1	0	1	1	0	1	0	0			38323	148	11149	12211	46444	46444			10090
GGASDALLYR	10	Unmodified	_GGASDALLYR_					0	0	0	0	P48771	P48771	P48771	Cox7a2	Cytochrome c oxidase subunit 7A2, mitochondrial	MULTI-MSMS	Salomon_082520_rerun_TMT1_control_SF08	2	626.348266601563	2	511.766906	1021.51926	-0.3067	-0.00015696	223890	114.58	223890	114.58	626.348309191252	27.043	0.44727	27.043	26.816	27.263	3.5527E-15					52	19	4	0.981186262455034	0.00152808976518935	0.00524236573949723	0.0074858	2	10590	95.358	61.269	1	39143000	25160	27422	0	22855	6633.3	21582	7676.4	1607.3	6552.4	3204	2384.4	23421	25571	1225.9	23620	6347.5	21616	7697.2	2690.1	6567.3	3063.4	2429.2	2	2	0	2	2	2	2	2	2	2	2			38324	2516	11150	12212	46445;46446	46446			10090
GGASDALLYR	10	Unmodified	_GGASDALLYR_					0	0	0	0	P48771	P48771	P48771	Cox7a2	Cytochrome c oxidase subunit 7A2, mitochondrial	MULTI-MSMS	Salomon_082520_rerun_TMT1_PV_SF08	4	626.347839355469	2	511.766906	1021.51926	-0.67223	-0.00034403	223890	114.58	223890	114.58	626.348549292481	27.029	0.54385	27.029	26.846	27.39	0					42	13	5	0.973308189006631	0.011060409733176	0.0922742020792146	0.00060036	1	10672	134.26	69.502	1	43696000	48375	31109	0	27765	8385.1	25316	10137	1682.2	6676.6	2491	1705.7	45031	29016	2184.9	28525	8001.8	25411	10084	2927.3	6767.4	2399.5	1799.3	1	1	0	1	1	1	1	1	1	1	1			38325	2516	11150	12212	46447	46447			10090
GGASDALLYR	10	Unmodified	_GGASDALLYR_					0	0	0	0	P48771	P48771	P48771	Cox7a2	Cytochrome c oxidase subunit 7A2, mitochondrial	MULTI-MSMS	Salomon_082520_TMT1_PV_SF08	3	626.348571777344	2	511.766906	1021.51926	1.3405	0.00068603	223890	114.58	223890	114.58	626.347484076045	26.477	0.69123	26.477	26.309	27	0					46	17	4	0.995426817995313	0.00945385103319534	0.0612762947584119	0.0028113	1	11262	106.68	69.524	1	102130000	74366	48784	0	40344	11548	42999	10044	0	9204.9	2194.6	1817.6	69231	45489	3898.2	41793	10944	42675	10240	0	9139	2052.9	1982	1	1	0	1	1	1	1	0	1	1	1			38326	2516	11150	12212	46448	46448			10090
GGASIYGK	8	Unmodified	_GGASIYGK_					0	0	0	0	Q9D0W5	Q9D0W5	Q9D0W5	Ppil1	Peptidyl-prolyl cis-trans isomerase-like 1	MULTI-MSMS	Salomon_082520_TMT1_control_SF08	1	605.863342285156	2	376.700503	751.386454	2.7746	0.0010452	608340	229.16	608340	229.16	605.862242343359	21.549	0.6908	21.549	21.451	22.142	0					46	24	3	0.961377392272204	0.00197595338432132	0.00916308259382352	0.007667	1	8393	104.21	65.971	1	12013000	11263	10629	0	9813.1	1844	8242.1	2166.1	203	3254.5	0	0	10487	9914.7	0	10045	1776.2	8312.8	2214	606.03	3147.8	0	0	1	1	0	1	1	1	1	1	1	0	0			38327	4861	11151	12213	46449	46449			10090
GGASIYGK	8	Unmodified	_GGASIYGK_					0	0	0	0	Q9D0W5	Q9D0W5	Q9D0W5	Ppil1	Peptidyl-prolyl cis-trans isomerase-like 1	MULTI-MSMS	Salomon_082520_TMT1_PV_SF08	3	605.863342285156	2	376.700503	751.386454	1.7611	0.00066342	608340	229.16	608340	229.16	605.862637059777	21.546	0.70473	21.546	21.391	22.096	0					31	17	2	0.985211770178421	0.00554138437055025	0.0297431626225518	0.0025618	1	8555	121.99	74.922	1	22019000	35063	31239	0	26254	8506.8	25757	8955.2	0	7244.2	0	2751.5	32647	29131	0	27128	8168	25692	9007.2	0	7285.2	0	2793.4	1	1	0	1	1	1	1	0	1	0	1			38328	4861	11151	12213	46450	46450			10090
GGAVQAAAR	9	Unmodified	_GGAVQAAAR_					0	0	0	0	O08583	O08583	O08583	Alyref	THO complex subunit 4	MULTI-MSMS	Salomon_082520_TMT1_PV_SF04	3	515.303894042969	2	400.722301	799.43005	2.3073	0.00092457	285930	114.58	285940	114.58	515.302822346953	10.379	0.21499	10.379	10.308	10.523	1.7764E-15					7	4	3	0.918971347330165	0.00335115338312496	0.0382216605443117	0.014479	1	2574	89.142	55.139	1	1899700	1659	1714.3	0	1247.9	0	897.31	556.9	0	710.49	0	0	1544.7	1597.8	0	1300.8	0	915.58	540.52	0	690.88	0	0	1	1	0	1	0	1	1	0	1	0	0			38329	1966	11152	12214	46451	46451			10090
GGAVVDEGPTGIK	13	Unmodified	_GGAVVDEGPTGIK_					0	0	0	0	P57787;B1ATM2;B1ATM1	P57787	P57787	Slc16a3	Monocarboxylate transporter 4	MULTI-MSMS	Salomon_082520_rerun_TMT1_control_SF07	2	829.479614257813	2	600.31696	1198.61937	0.044318	2.6605E-05	381740	229.16	381740	229.16	829.47966363843	28.18	0.42162	28.18	27.96	28.381	0					28	9	4	0.985704750616769	0.00237304922063479	0.0161163817887979	2.6529E-12	1	11033	168.3	106.3	1	5262500	4568.1	5864	0	4536.9	852.27	6623.6	1618.5	577.8	1192.8	0	0	4253.3	5466.8	0	4753.3	836.46	6483.1	1588.5	875.29	1189.8	0	0	1	1	0	1	1	1	1	1	1	0	0			38330	2606	11153	12215	46452	46452			10090
GGAVVDEGPTGIK	13	Unmodified	_GGAVVDEGPTGIK_					0	0	0	0	P57787;B1ATM2;B1ATM1	P57787	P57787	Slc16a3	Monocarboxylate transporter 4	MULTI-MSMS	Salomon_082520_rerun_TMT1_control_SF07	2	553.322387695313	3	400.547065	1198.61937	0.044301	1.7745E-05	381420	152.78	381420	152.78	553.321993046227	28.18	0.42627	28.18	27.997	28.423	0					20	9	3	0.796510706444427	0.00373984482008796	0.0243386546321227	0.00032681	1	11062	105.65	66.616	1	2759700	15023	23997	231.83	22262	3999.1	23137	5649.8	1513.6	3409.9	2490.2	857.83	13990	22385	1307.2	22846	3890	23030	5575.2	2659.5	3476.5	2391.8	906.52	1	1	1	1	1	1	1	1	1	1	1			38331	2606	11153	12215	46453	46453			10090
GGAVVDEGPTGIK	13	Unmodified	_GGAVVDEGPTGIK_					0	0	0	0	P57787;B1ATM2;B1ATM1	P57787	P57787	Slc16a3	Monocarboxylate transporter 4	MULTI-MSMS	Salomon_082520_rerun_TMT1_control_SF08	2	553.656372070313	3	400.547065	1198.61937	-0.34617	-0.00013866	381420	152.78	381420	152.78	553.3223268314	28.189	0.46413	28.189	28.032	28.496	3.5527E-15					54	23	4	0.964366906014366	0.00484318609839508	0.0152088782890671	0.0040688	1	11049	77.593	47.609	1	10489000	60057	48736	3.5006	44810	15330	39192	14182	4972.7	13180	3999.3	4079.8	55919	45461	4356	45907	14671	39503	14415	6753.7	13130	3946	4217.4	1	1	1	1	1	1	1	1	1	1	1			38332	2606	11153	12215	46454	46454			10090
GGAVVDEGPTGIK	13	Unmodified	_GGAVVDEGPTGIK_					0	0	0	0	P57787;B1ATM2;B1ATM1	P57787	P57787	Slc16a3	Monocarboxylate transporter 4	MULTI-MSMS	Salomon_082520_rerun_TMT1_control_SF08	2	829.479248046875	2	600.31696	1198.61937	-0.34627	-0.00020787	381740	229.16	381740	229.16	829.479833246296	28.18	0.46413	28.18	28.032	28.496	0					69	23	4	0.939433963428835	0.00131086794707426	0.0348075100914853	0.00056559	1	11167	121.6	74.897	1	15221000	1965.5	2049.9	0	1796.2	0	1950.7	749.57	0	957.67	0	0	1830.1	1911.8	0	1852.7	0	1933.9	727.57	0	931.18	0	0	1	1	0	1	0	1	1	0	1	0	0			38333	2606	11153	12215	46455	46455			10090
GGAVVDEGPTGIK	13	Unmodified	_GGAVVDEGPTGIK_					0	0	0	0	P57787;B1ATM2;B1ATM1	P57787	P57787	Slc16a3	Monocarboxylate transporter 4	MSMS	Salomon_082520_rerun_TMT1_control_SF08	2	829.480102539063	2	600.31696	1198.61937	NaN	NaN	NaN	NaN	NaN	NaN	NaN	28.063	1	28.063	27.563	28.563	0								NaN	NaN	NaN	5.0254E-10	1	11011	149.23	93.848	1		1675.7	1314.4	0	1577.3	0	1021.5	0	0	1020	0	0	1560.3	1227.4	0	1582.3	0	1052	0	0	956.82	0	0	1	1	0	1	0	1	0	0	1	0	0			38334	2606	11153	12215	46456	46456			10090
GGAVVDEGPTGIK	13	Unmodified	_GGAVVDEGPTGIK_					0	0	0	0	P57787;B1ATM2;B1ATM1	P57787	P57787	Slc16a3	Monocarboxylate transporter 4	MULTI-MSMS	Salomon_082520_rerun_TMT1_PV_SF07	4	553.322448730469	3	400.547065	1198.61937	-2.4573	-0.00098425	381420	152.78	381420	152.78	553.323204624735	28.25	0.48258	28.25	27.971	28.454	0					24	10	3	0.860054613416942	0.00625102119523329	0.0201984199483715	0.00042578	1	11698	101.71	66.117	1	11488000	83132	64619	0	64828	15609	61909	15061	5109.8	15286	4068.9	2580.4	77398	60297	5221.4	66077	14906	61973	15313	8030.7	15091	4016.8	2882.6	1	1	0	1	1	1	1	1	1	1	1			38335	2606	11153	12215	46457	46457			10090
GGAVVDEGPTGIK	13	Unmodified	_GGAVVDEGPTGIK_					0	0	0	0	P57787;B1ATM2;B1ATM1	P57787	P57787	Slc16a3	Monocarboxylate transporter 4	MULTI-MSMS	Salomon_082520_rerun_TMT1_PV_SF07	4	829.479797363281	2	600.31696	1198.61937	-2.4581	-0.0014756	381740	229.16	381740	229.16	829.481108847673	28.232	0.44369	28.232	28.01	28.454	-3.5527E-15					28	9	4	0.978406437069853	0.00199030268962819	0.0127867747289486	2.9193E-05	1	11699	137.89	79.672	1	9486800	15869	12397	0	12952	2077.5	12108	1907.6	1551.7	1934.3	895.06	1226.7	14772	11569	566.16	13161	1951.6	12150	1944.7	2090.8	1941.5	901.22	1205.3	1	1	0	1	1	1	1	1	1	1	1			38336	2606	11153	12215	46458	46458			10090
GGAVVDEGPTGIK	13	Unmodified	_GGAVVDEGPTGIK_					0	0	0	0	P57787;B1ATM2;B1ATM1	P57787	P57787	Slc16a3	Monocarboxylate transporter 4	MULTI-MSMS	Salomon_082520_rerun_TMT1_PV_SF08	4	829.479919433594	2	600.31696	1198.61937	-0.75887	-0.00045557	381740	229.16	381740	229.16	829.480042441958	28.239	0.4212	28.239	28.035	28.457	0					32	10	4	0.984002917466015	0.0024536428847876	0.0245495272660517	1.2604E-23	1	11296	198.62	141.03	1	13025000	33764	17656	0	16132	5184	15911	5797.6	1474.7	4952.8	1119.3	1065.6	31429	16469	1278.3	16562	4913.3	15898	5822.5	2217.3	4937.7	1107.8	1148.3	1	1	0	1	1	1	1	1	1	1	1			38337	2606	11153	12215	46459	46459			10090
GGAVVDEGPTGIK	13	Unmodified	_GGAVVDEGPTGIK_					0	0	0	0	P57787;B1ATM2;B1ATM1	P57787	P57787	Slc16a3	Monocarboxylate transporter 4	MULTI-MSMS	Salomon_082520_rerun_TMT1_PV_SF08	4	553.322387695313	3	400.547065	1198.61937	-0.75861	-0.00030386	381420	152.78	381420	152.78	553.322566191287	28.21	0.4212	28.21	28.035	28.457	0					24	10	3	0.975558476064766	0.00537530645021199	0.0321287525266142	1.6714E-13	1	11321	174.23	116.34	1	10633000	112940	66939	0	56320	20615	53102	17584	6441.3	16352	4455.7	6517.8	105150	62422	7984.3	58158	19684	53247	17956	8844.5	16340	4433.4	6591.9	1	1	0	1	1	1	1	1	1	1	1			38338	2606	11153	12215	46460	46460			10090
GGAVVDEGPTGIK	13	Unmodified	_GGAVVDEGPTGIK_					0	0	0	0	P57787;B1ATM2;B1ATM1	P57787	P57787	Slc16a3	Monocarboxylate transporter 4	MULTI-MSMS	Salomon_082520_TMT1_control_SF07	1	829.47998046875	2	600.31696	1198.61937	-4.5847	-0.0027523	381740	229.17	381740	229.16	829.482501071079	27.82	0.40554	27.82	27.605	28.011	3.5527E-15					25	8	4	0.664386117894664	0.00208858337690358	0.0249499081011968	0.0075878	1	11546	88.134	38.007	1	3101000	7069.5	9776.2	0	8600.8	2087.1	7880.3	2213.1	0	1785.4	1128.3	0	6582.4	9117.8	0	8846.5	2004.4	7895.3	2225.1	0	1771.7	1055.5	0	1	1	0	1	1	1	1	0	1	1	0			38339	2606	11153	12215	46461	46461			10090
GGAVVDEGPTGIK	13	Unmodified	_GGAVVDEGPTGIK_					0	0	0	0	P57787;B1ATM2;B1ATM1	P57787	P57787	Slc16a3	Monocarboxylate transporter 4	MULTI-MSMS	Salomon_082520_TMT1_control_SF08	1	553.656555175781	3	400.547065	1198.61937	2.3833	0.00095464	381410	152.77	381420	152.78	553.32130580249	27.758	0.47597	27.758	27.644	28.12	3.5527E-15					49	17	4	0.798858927320487	0.00476541155882785	0.0161828276479223	0.00026856	2	11568	107.97	64.197	1	13349000	74843	67095	0	54885	17035	57670	18397	1173.2	19503	5588.8	6171.1	69677	62561	4224.1	56895	16292	57309	18624	4176.3	19320	5269.9	6365.8	2	2	0	2	2	2	2	2	2	1	2			38340	2606	11153	12215	46462;46463	46462			10090
GGAVVDEGPTGIK	13	Unmodified	_GGAVVDEGPTGIK_					0	0	0	0	P57787;B1ATM2;B1ATM1	P57787	P57787	Slc16a3	Monocarboxylate transporter 4	MULTI-MSMS	Salomon_082520_TMT1_control_SF08	1	829.479675292969	2	600.31696	1198.61937	2.3838	0.001431	381730	229.16	381740	229.16	829.478434696638	27.764	0.63562	27.764	27.619	28.255	0					54	22	4	0.94150466882699	0.000364759018376721	0.00708816036080983	0.0054424	1	11715	90.827	27.668	1	17546000	1478.7	1461.2	0	434.63	0	1179.9	783.17	0	0	0	0	1376.8	1359.6	0	527.05	0	1129.5	729.21	0	0	0	0	1	1	0	1	0	1	1	0	0	0	0			38341	2606	11153	12215	46464	46464			10090
GGAVVDEGPTGIK	13	Unmodified	_GGAVVDEGPTGIK_					0	0	0	0	P57787;B1ATM2;B1ATM1	P57787	P57787	Slc16a3	Monocarboxylate transporter 4	MULTI-MSMS	Salomon_082520_TMT1_PV_SF07	3	829.479858398438	2	600.31696	1198.61937	-0.30204	-0.00018132	381740	229.16	381740	229.16	829.480014013898	27.704	0.44681	27.704	27.547	27.994	0					24	9	3	0.701556095016593	0.0025493235163165	0.0561053957515458	4.9403E-10	1	12128	157.97	101.54	1	9466700	18701	17438	0	16558	1484.5	11788	3529	1596.3	2087.5	0	0	17413	16268	0	16883	1474.8	12074	3428.1	2089.5	2112.7	0	0	1	1	0	1	1	1	1	1	1	0	0			38342	2606	11153	12215	46465	46465			10090
GGAVVDEGPTGIK	13	Unmodified	_GGAVVDEGPTGIK_					0	0	0	0	P57787;B1ATM2;B1ATM1	P57787	P57787	Slc16a3	Monocarboxylate transporter 4	MULTI-MSMS	Salomon_082520_TMT1_PV_SF08	3	553.322204589844	3	400.547065	1198.61937	1.513	0.00060604	381410	152.77	381420	152.78	553.321724608697	27.716	0.58617	27.716	27.552	28.138	0					34	15	4	0.979376064207296	0.00142788278304646	0.00773826110580967	0.0076391	1	11990	72.29	42.306	1	26164000	128840	73892	0	68710	19145	62437	19981	7466.7	15543	0	7442.8	119920	68930	3667.7	70368	18022	62759	20087	10142	15719	0	7430.6	1	1	0	1	1	1	1	1	1	0	1			38343	2606	11153	12215	46466	46466			10090
GGAVVDEGPTGIK	13	Unmodified	_GGAVVDEGPTGIK_					0	0	0	0	P57787;B1ATM2;B1ATM1	P57787	P57787	Slc16a3	Monocarboxylate transporter 4	MULTI-MSMS	Salomon_082520_TMT1_PV_SF08	3	829.479614257813	2	600.31696	1198.61937	1.5134	0.00090851	381730	229.16	381740	229.16	829.47878675883	27.715	0.56318	27.715	27.531	28.094	0					36	15	4	0.973251455599503	0.00190264269153432	0.0218791045071949	9.3539E-73	1	12009	242.97	170.68	1	21305000	18161	14878	447.99	11346	3333.9	10195	2435.5	0	3094.1	0	665.23	16913	13870	1715.5	11807	3201.2	10228	2537.8	0	3032.7	0	716.91	1	1	1	1	1	1	1	0	1	0	1			38344	2606	11153	12215	46467	46467			10090
GGCEAIVDTGTSLLVGPVEEVK	22	Unmodified	_GGCEAIVDTGTSLLVGPVEEVK_					0	0	0	0	P18242;F8WIR1;F6Y6L6;A0A1B0GT66	P18242	P18242	Ctsd	Cathepsin D	MULTI-MSMS	Salomon_082520_rerun_TMT1_control_SF10	2	897.156616210938	3	744.047231	2229.11986	-0.28865	-0.00021477	205330	152.78	205330	152.77	897.156647951746	56.313	0.65	56.313	55.957	56.607	7.1054E-15					317	77	5	0.940498403858655	0.0183975392015417	0.282642998541628	2.2994E-29	4	24537	157.22	103.77	1	4296700	28838	24608	0	25892	5402.5	25374	8498.8	1593.1	5227.8	1513.6	0	26850	22967	764.81	26315	5211.6	25347	8357.5	2677.9	5276	1455.3	0	4	4	0	4	3	4	4	3	4	2	0			38345	1778	11154	12216	46468;46469;46470;46471	46468			10090
GGCVDSTNQSLVLLLMTLGQQDVSK	25	Oxidation (M)	_GGCVDSTNQSLVLLLM(Oxidation (M))TLGQQDVSK_	GGCVDSTNQSLVLLLM(1)TLGQQDVSK		GGCVDSTNQSLVLLLM(79)TLGQQDVSK		0	1	0	0	Q9JJT0;A0A494BAM2	Q9JJT0	Q9JJT0	Rcl1	RNA 3-terminal phosphate cyclase-like protein	MULTI-MSMS	Salomon_082520_rerun_TMT1_PV_SF05	4	1046.89245605469	3	893.782449	2678.32552	0.68668	0.00061374	170930	152.77	170930	152.78	1046.89106560454	65.934	0.28841	65.934	65.758	66.047	0					9	6	2	0.666873585743751	0.0010417099880261	0.0172933337094858	0.00035071	1	35359	78.758	46.875	1	3504400	2547.3	936.1	0	1044.1	0	1949.2	657.88	0	0	0	0	2371.8	873.88	0	1071.1	0	1886.1	612.55	0	0	0	0	1	1	0	1	0	1	1	0	0	0	0			38346	5158	11155	12217	46472	46472	1571		10090
GGDAAWSEAEPGSR	14	Unmodified	_GGDAAWSEAEPGSR_					0	0	0	0	P54276	P54276	P54276	Msh6	DNA mismatch repair protein Msh6	MULTI-MSMS	Salomon_082520_rerun_TMT1_PV_SF05	4	809.886596679688	2	695.305112	1388.59567	0.68296	0.00047487	164790	114.58	164790	114.58	809.885906968625	23.358	0.2694	23.358	23.241	23.51	0					8	5	2	0.897630433031663	0.000219993371995132	0.0039709266197663	0.0074892	1	9499	87.667	51.243	1	3667300	1429.9	0	0	692.06	0	0	0	0	0	0	0	1331.4	0	0	646.78	0	0	0	0	0	0	0	1	0	0	1	0	0	0	0	0	0	0			38347	2571	11156	12218	46473	46473			10090
GGDAPAAGEDA	11	Unmodified	_GGDAPAAGEDA_					0	0	0	0	P62852;A0A1L1SQA8	P62852	P62852	Rps25	40S ribosomal protein S25	MULTI-MSMS	Salomon_082520_rerun_TMT1_control_SF10	2	580.274841308594	2	465.693603	929.372654	-0.29837	-0.00013895	246040	114.58	246040	114.58	580.275039341174	14.333	0.48501	14.333	14.141	14.626	1.7764E-15					59	20	4	0.991603252792562	0.0261599323806935	0.322049133067379	0.0014312	1	3985	114.5	88.671	1	134460000	385510	378310	0	342840	99079	336050	104950	31194	92578	31003	26055	358890	352880	19779	352160	94618	335910	105770	47096	92364	30287	27194	1	1	0	1	1	1	1	1	1	1	1			38348	488	11157	12219	46474	46474			10090
GGDAPAAGEDA	11	Unmodified	_GGDAPAAGEDA_					0	0	0	0	P62852;A0A1L1SQA8	P62852	P62852	Rps25	40S ribosomal protein S25	MULTI-MSMS	Salomon_082520_rerun_TMT1_control_SF12	2	580.275207519531	2	465.693603	929.372654	-0.9676	-0.00045061	246050	114.58	246040	114.58	580.275360803144	14.336	0.18848	14.336	14.202	14.39	0					12	7	2	0.664017877785751	0.00219653710612488	0.0577218225250848	0.025626	1	4007	78.334	55.263	1	757860	9099.9	10586	0	9031.7	3835.8	6529.3	2588	779.33	2977.5	830.96	780.4	8472.9	9871.8	0	9286.2	3646.5	6676.7	2702.4	1084.1	2934.1	809.43	820.84	1	1	0	1	1	1	1	1	1	1	1			38349	488	11157	12219	46475	46475			10090
GGDAPAAGEDA	11	Unmodified	_GGDAPAAGEDA_					0	0	0	0	P62852;A0A1L1SQA8	P62852	P62852	Rps25	40S ribosomal protein S25	MULTI-MSMS	Salomon_082520_rerun_TMT1_PV_SF09	4	580.274719238281	2	465.693603	929.372654	0.34521	0.00016076	246040	114.58	246040	114.58	580.27478282316	14.426	0.5681	14.426	14.22	14.788	0					46	19	5	0.976188395259742	0.0228449184631677	0.282935797286754	0.00019994	1	4150	139.97	104.77	1	175650000	517600	566410	0	504760	162050	482070	141630	35494	142300	40458	35162	481840	528290	26118	518960	154100	482470	144750	58774	140940	39309	37237	1	1	0	1	1	1	1	1	1	1	1			38350	488	11157	12219	46476	46476			10090
GGDAPAAGEDA	11	Unmodified	_GGDAPAAGEDA_					0	0	0	0	P62852;A0A1L1SQA8	P62852	P62852	Rps25	40S ribosomal protein S25	MULTI-MSMS	Salomon_082520_TMT1_control_SF10	1	580.275024414063	2	465.693603	929.372654	1.9098	0.00088938	246040	114.58	246040	114.58	580.274065147064	14.059	1.2442	14.059	13.874	15.118	0					68	36	4	0.997375119557784	0.0328927445047528	0.0916090156057498	0.0006008	2	4330	127.46	95.827	1	185250000	647690	630070	0	574180	141810	568140	133020	51318	137990	47269	59369	602880	587710	24375	589610	134310	567540	135540	77431	137380	46332	59705	2	2	0	2	2	2	2	1	2	1	2			38351	488	11157	12219	46477;46478	46477			10090
GGDDLGTEIANTLYR	15	Unmodified	_GGDDLGTEIANTLYR_					0	0	0	0	Q9D0M0;A0A1L1ST25	Q9D0M0	Q9D0M0	Exosc7	Exosome complex exonuclease RRP42	MULTI-MSMS	Salomon_082520_rerun_TMT1_control_SF07	2	912.972412109375	2	797.889009	1593.76346	0.036669	2.9258E-05	143610	114.58	143610	114.58	912.97192820699	48.712	0.34212	48.712	48.638	48.98	0					15	9	2	0.925275581087249	0.00103799672581631	0.00653359335601134	0.008077	1	21415	84.169	27.253	1	3724400	1199	1155.2	0	1304.8	0	871.24	0	0	0	0	0	1116.4	1078.5	0	1314.1	0	894.72	0	0	0	0	0	1	1	0	1	0	1	0	0	0	0	0			38352	4850	11158	12220	46479	46479			10090
GGDDTLK	7	Unmodified	_GGDDTLK_					0	0	0	0	Q3TWF6;G3X934	Q3TWF6	Q3TWF6	Wdr70	WD repeat-containing protein 70	MULTI-MSMS	Salomon_082520_TMT1_control_SF02	1	582.337219238281	2	353.174318	704.334084	-1.1681	-0.00041255	648870	229.16	648870	229.16	582.337609800062	16.948	0.47377	16.948	16.785	17.259	0					27	11	4	0.929916427068018	0.0126606365619186	0.138808786484003	0.051504	1	6010	86.866	22.063	1	7175500	16091	18281	0	16521	4551.2	16509	3286.1	998.67	3914.7	0	1435.7	14977	17052	517.55	16979	4289.6	16471	3418.8	1768.3	3867.1	0	1461.7	1	1	0	1	1	1	1	1	1	0	1			38353	1848	11159	12221	46480	46480			10090
GGDEIFLLCDK	11	Unmodified	_GGDEIFLLCDK_					0	0	0	0	P15307;A4QPD3	P15307	P15307	Rel	Proto-oncogene c-Rel	MULTI-MSMS	Salomon_082520_rerun_TMT1_control_SF11	2	862.96826171875	2	633.805371	1265.59619	-0.063118	-4.0004E-05	361570	229.16	361570	229.16	862.96816510163	47.821	0.2608	47.821	47.716	47.977	0					7	5	2	0.903706525069774	0.000911045875612935	0.0367451036053666	0.0065554	1	21106	94.692	59.181	1	697670	1491	932.56	0	946.58	0	1377.2	0	0	0	0	0	1388.2	870.23	0	971.11	0	1345.5	0	0	0	0	0	1	1	0	1	0	1	0	0	0	0	0			38354	975	11160	12222	46481	46481			10090
GGDEVYLLCDK	11	Unmodified	_GGDEVYLLCDK_					0	0	0	0	Q9WTK5;A0A494BAQ2;A0A494B9Y5	Q9WTK5	Q9WTK5	Nfkb2	Nuclear factor NF-kappa-B p100 subunit;Nuclear factor NF-kappa-B p52 subunit	MULTI-MSMS	Salomon_082520_rerun_TMT1_PV_SF07	4	576.308044433594	3	423.532427	1267.57545	-2.4204	-0.0010251	360720	152.78	360720	152.78	576.308737426143	39.86	0.2212	39.86	39.757	39.978	0					10	4	3	0.576400185269472	0.00105470031790764	0.0230648583474079	0.056501	1	18153	48.568	13.154	1	2542500	13676	11982	0	9126.1	3224.5	9007.5	2588.8	1099.2	3145.2	0	0	12732	11170	781.33	9510	3062.5	9005.8	2676.4	1483.8	3063.8	0	0	1	1	0	1	1	1	1	1	1	0	0			38355	5304	11161	12223	46482	46482			10090
GGDEYDNHCGK	11	Unmodified	_GGDEYDNHCGK_					0	0	0	0	P24668	P24668	P24668	M6pr	Cation-dependent mannose-6-phosphate receptor	MULTI-MSMS	Salomon_082520_rerun_TMT1_control_SF03	2	570.603210449219	3	417.828014	1250.46221	-2.5647	-0.0010716	365640	152.78	365640	152.77	570.604271183589	12.465	0.4202	12.465	12.297	12.717	0					33	15	4	0.969252956951054	0.00871654727939847	0.0307771942318172	0.0082664	1	3243	72.848	30.56	1	10078000	34824	34985	0	30956	8998.6	31180	9899.8	3832.4	9118.7	2736.6	3034.9	32424	32630	2366.6	31868	8640.6	31135	9970.5	5243.9	9095	2717.8	3116	1	1	0	1	1	1	1	1	1	1	1			38356	2348	11162	12224	46483	46483			10090
GGDEYDNHCGK	11	Unmodified	_GGDEYDNHCGK_					0	0	0	0	P24668	P24668	P24668	M6pr	Cation-dependent mannose-6-phosphate receptor	MULTI-MSMS	Salomon_082520_rerun_TMT1_PV_SF03	4	570.603210449219	3	417.828014	1250.46221	-2.5346	-0.001059	365640	152.78	365640	152.77	570.938613246573	12.488	0.41928	12.488	12.341	12.76	-1.7764E-15					40	16	4	0.917162159748725	0.0154116590275911	0.0536206927105099	0.001006	1	3229	98.04	63.854	1	12661000	52083	37334	0	30279	9879.2	27896	11465	3839.5	7352.4	3790.4	1383.2	48494	34810	3669	31352	9508.7	28025	11420	5116.3	7448	3703.9	1519.1	1	1	0	1	1	1	1	1	1	1	1			38357	2348	11162	12224	46484	46484			10090
GGDEYDNHCGK	11	Unmodified	_GGDEYDNHCGK_					0	0	0	0	P24668	P24668	P24668	M6pr	Cation-dependent mannose-6-phosphate receptor	MULTI-MSMS	Salomon_082520_TMT1_control_SF03	1	570.937377929688	3	417.828014	1250.46221	0.24374	0.00010184	365640	152.77	365640	152.78	570.603028085006	12.169	0.16689	12.169	12.055	12.222	0					22	6	4	0.966206375819732	0.0191792015939447	0.178474447576727	0.0027606	1	3399	84.687	54	1	6216600	36452	35709	0	30797	7620.7	30397	8621.2	0	8208.6	0	2772.4	33938	33302	2383	31759	7316.9	30308	8679.7	0	8176	0	2842.7	1	1	0	1	1	1	1	0	1	0	1			38358	2348	11162	12224	46485	46485			10090
GGDEYDNHCGK	11	Unmodified	_GGDEYDNHCGK_					0	0	0	0	P24668	P24668	P24668	M6pr	Cation-dependent mannose-6-phosphate receptor	MULTI-MSMS	Salomon_082520_TMT1_PV_SF03	3	570.602966308594	3	417.828014	1250.46221	-0.8707	-0.0003638	365640	152.78	365640	152.78	570.60360882825	12.095	0.24581	12.095	11.957	12.203	-1.7764E-15					20	5	5	0.979284168087264	0.0291473436713602	0.109255013131141	0.00092157	1	3387	99.522	52.631	1	18086000	127330	85443	0	79533	21259	75072	19680	4493.3	16965	0	7403.5	118530	79706	6138.3	81488	20154	75167	19960	7995.9	17038	0	7437.9	1	1	0	1	1	1	1	1	1	0	1			38359	2348	11162	12224	46486	46486			10090
GGDEYDNHCGK	11	Unmodified	_GGDEYDNHCGK_					0	0	0	0	P24668	P24668	P24668	M6pr	Cation-dependent mannose-6-phosphate receptor	MULTI-MSMS	Salomon_082520_TMT1_PV_SF03	3	570.937561035156	3	417.828014	1250.46221	-0.87042	-0.00036369	365640	152.78	365640	152.78	570.603451084078	12.325	0.54735	12.325	12.241	12.788	0					18	14	2	NaN	0	0	0.046207	1	3480	52.167	19.838	1	807520	10761	7180.8	0	7477.5	2987.1	7587.3	1684.1	411.66	865.92	770.15	0	10019	6701.5	0	7609	2831.4	7561.5	1751.1	791.42	886.01	737.4	0	1	1	0	1	1	1	1	1	1	1	0			38360	2348	11162	12224	46487	46487			10090
GGDIFLDQLAR	11	Unmodified	_GGDIFLDQLAR_					0	0	0	0	Q69ZR2;F8WIE5	Q69ZR2	Q69ZR2	Hectd1	E3 ubiquitin-protein ligase HECTD1	MULTI-MSMS	Salomon_082520_rerun_TMT1_control_SF12	2	717.902465820313	2	602.81967	1203.62479	-0.92428	-0.00055717	190080	114.58	190080	114.58	717.401531887015	46.206	0.36146	46.206	46.015	46.376	0					16	7	3	0.923257076391636	0.00121282705005964	0.0109884952465716	0.010183	1	20062	88.496	50.987	1	2997200	2969.9	3089	0	2734.7	990.04	2502.2	1476.1	0	1568.3	766.4	0	2765.3	2881.1	0	2811.4	961.51	2507.2	1474.7	0	1535.8	716.93	0	1	1	0	1	1	1	1	0	1	1	0			38361	1774	11163	12225	46488	46488			10090
GGDIFLDQLAR	11	Unmodified	_GGDIFLDQLAR_					0	0	0	0	Q69ZR2;F8WIE5	Q69ZR2	Q69ZR2	Hectd1	E3 ubiquitin-protein ligase HECTD1	MULTI-MSMS	Salomon_082520_rerun_TMT1_PV_SF12	4	717.400939941406	2	602.81967	1203.62479	-2.0595	-0.0012415	190080	114.58	190080	114.58	717.402268398946	46.317	0.26919	46.317	46.17	46.439	-7.1054E-15					14	5	4	0.786411847986403	0.00183301989879543	0.0211086187043689	0.0025023	1	21359	108.67	51.078	1	7093200	5458.9	4416	0	4555.6	949.64	4314.6	589.3	0	1729.1	0	0	5082.8	4121.1	0	4634	901.5	4313.3	651.88	0	1647.8	0	0	1	1	0	1	1	1	1	0	1	0	0			38362	1774	11163	12225	46489	46489			10090
GGDIFLDQLAR	11	Unmodified	_GGDIFLDQLAR_					0	0	0	0	Q69ZR2;F8WIE5	Q69ZR2	Q69ZR2	Hectd1	E3 ubiquitin-protein ligase HECTD1	MULTI-MSMS	Salomon_082520_TMT1_control_SF12	1	717.401123046875	2	602.81967	1203.62479	-1.2728	-0.00076728	190080	114.58	190080	114.58	717.902990832037	45.781	0.26563	45.781	45.625	45.891	0					10	5	2	0.941582358847539	0.00128149732973972	0.0131453489578972	0.00026074	1	21003	133.23	108.39	1	3713300	3567.1	4075.4	0	4232.3	0	3319.5	820.87	0	797.25	0	532.8	3321.3	3803.4	0	4292.9	0	3363.4	788.99	0	802.72	0	522.16	1	1	0	1	0	1	1	0	1	0	1			38363	1774	11163	12225	46490	46490			10090
GGDIFLDQLAR	11	Unmodified	_GGDIFLDQLAR_					0	0	0	0	Q69ZR2;F8WIE5	Q69ZR2	Q69ZR2	Hectd1	E3 ubiquitin-protein ligase HECTD1	MULTI-MSMS	Salomon_082520_TMT1_PV_SF12	3	717.400390625	2	602.81967	1203.62479	-1.9423	-0.0011709	190080	114.58	190080	114.58	717.401956523672	45.777	0.31085	45.777	45.626	45.937	0					14	6	3	0.947197992189537	0.00131528243046993	0.0140961022640556	0.0012289	1	22622	117.53	66.333	1	8847300	11519	9314.5	0	7529	2457.1	7537.4	2166.2	0	2153.4	0	0	10726	8684.8	0	7807	2348.7	7508.7	2212	0	2114.9	0	0	1	1	0	1	1	1	1	0	1	0	0			38364	1774	11163	12225	46491	46491			10090
GGDLMAYDR	9	Unmodified	_GGDLMAYDR_					0	0	0	0	B2M1R6;P61979;H3BLL4;H3BLP7	B2M1R6	B2M1R6	Hnrnpk	Heterogeneous nuclear ribonucleoprotein K	MULTI-MSMS	Salomon_082520_rerun_TMT1_control_SF04	2	613.805419921875	2	499.224017	996.43348	-0.97755	-0.00048802	229520	114.58	229520	114.58	613.805833050543	26.702	0.5638	26.702	26.475	27.039	0					50	19	5	0.989764651510278	0.0108043427041644	0.153339906119429	0.0024124	1	10353	106.68	65.997	1	67789000	51606	46737	0	46248	11818	42512	14982	3156.6	11451	3114.3	3342.4	48046	43609	3217.4	47159	11379	42654	14922	5194.3	11517	3043.4	3475.3	1	1	0	1	1	1	1	1	1	1	1			38365	1080	11164	12226	46492	46492			10090
GGDLMAYDR	9	Unmodified	_GGDLMAYDR_					0	0	0	0	B2M1R6;P61979;H3BLL4;H3BLP7	B2M1R6	B2M1R6	Hnrnpk	Heterogeneous nuclear ribonucleoprotein K	MULTI-MSMS	Salomon_082520_rerun_TMT1_PV_SF04	4	613.805297851563	2	499.224017	996.43348	-2.8229	-0.0014093	229520	114.58	229520	114.58	613.806767796575	26.772	0.5864	26.772	26.531	27.117	3.5527E-15					44	18	5	0.968484256922401	0.00823914379234915	0.183661721410102	0.0010299	2	10887	112.84	67.124	1	100720000	161030	119280	0	99118	32393	96722	32832	9708.3	29632	10543	6538.3	149930	111230	11328	102510	31057	96727	33181	14287	29466	10262	7022.1	2	2	0	2	2	2	2	2	2	2	2			38366	1080	11164	12226	46493;46494	46493			10090
GGDLMAYDR	9	Unmodified	_GGDLMAYDR_					0	0	0	0	B2M1R6;P61979;H3BLL4;H3BLP7	B2M1R6	B2M1R6	Hnrnpk	Heterogeneous nuclear ribonucleoprotein K	MULTI-MSMS	Salomon_082520_TMT1_control_SF04	1	613.805114746094	2	499.224017	996.43348	-1.1069	-0.00055258	229520	114.58	229520	114.58	613.805910195118	26.374	0.7065	26.374	26.191	26.898	0					52	21	5	0.982374516054526	0.00694303385810122	0.145183908457798	0.010445	2	10938	93.178	38.413	1	86085000	90583	86470	0	74558	22733	74160	22516	0	22350	1484.1	6260.7	84341	80642	4861.9	76897	21783	73907	22846	0	22174	1388.3	6537.6	2	2	0	2	2	2	2	0	2	1	2			38367	1080	11164	12226	46495;46496	46495			10090
GGDLMAYDR	9	Oxidation (M),Phospho (STY)	_GGDLM(Oxidation (M))AY(Phospho (STY))DR_	GGDLM(1)AYDR	GGDLMAY(1)DR	GGDLM(84)AYDR	GGDLMAY(84)DR	0	1	1	0	B2M1R6;P61979;H3BLL4;H3BLP7	B2M1R6	B2M1R6	Hnrnpk	Heterogeneous nuclear ribonucleoprotein K	MULTI-MSMS	Salomon_082520_rerun_TMT1_PV_SF07	4	661.786071777344	2	547.204639	1092.39473	-2.1516	-0.0011773	209400	114.58	209390	114.58	661.787079141966	19.263	0.40763	19.263	19.108	19.515	0					27	9	4	0.983173885145284	0.0064217609805979	0.161858179572314	0.013266	1	6884	84.498	32.925	1	15151000	259660	1156.1	0	0	0	0	0	0	0	0	0	241720	1074.4	11824	0	0	0	0	0	0	0	0	1	1	0	0	0	0	0	0	0	0	0			38368	1080	11164	12227	46497	46497	211	2931	10090
GGDLMAYDR	9	Oxidation (M),Phospho (STY)	_GGDLM(Oxidation (M))AY(Phospho (STY))DR_	GGDLM(1)AYDR	GGDLMAY(1)DR	GGDLM(78)AYDR	GGDLMAY(78)DR	0	1	1	0	B2M1R6;P61979;H3BLL4;H3BLP7	B2M1R6	B2M1R6	Hnrnpk	Heterogeneous nuclear ribonucleoprotein K	MULTI-MSMS	Salomon_082520_TMT1_PV_SF07	3	661.786254882813	2	547.204639	1092.39473	-0.26439	-0.00014467	209390	114.58	209390	114.58	661.78602155182	18.778	0.97899	18.778	18.594	19.573	0					37	21	4	0.984432969744426	0.00739876613240642	0.154625661624729	0.021778	1	7059	77.923	32.324	1	13327000	209250	0	0	0	0	0	0	0	0	0	0	194820	0	13701	0	0	0	0	0	0	0	0	1	0	0	0	0	0	0	0	0	0	0			38369	1080	11164	12227	46498	46498	211	2931	10090
GGDLMAYDR	9	Phospho (STY)	_GGDLMAY(Phospho (STY))DR_		GGDLMAY(1)DR		GGDLMAY(120)DR	0	0	1	0	B2M1R6;P61979;H3BLL4;H3BLP7	B2M1R6	B2M1R6	Hnrnpk	Heterogeneous nuclear ribonucleoprotein K	MSMS	Salomon_082520_rerun_TMT1_PV_SF07	4	653.788391113281	2	539.207182	1076.39981	NaN	NaN	NaN	NaN	NaN	NaN	NaN	27.294	1	27.294	26.794	27.794	0								NaN	NaN	NaN	0.00075143	1	11218	120.87	65.338	1		141100	1071.7	0	0	0	0	0	0	0	0	0	131360	996.04	6904.2	0	0	0	0	0	0	0	0	1	1	0	0	0	0	0	0	0	0	0			38370	1080	11164	12228	46499	46499		2931	10090
GGDLMAYDR	9	Phospho (STY)	_GGDLMAY(Phospho (STY))DR_		GGDLMAY(1)DR		GGDLMAY(150)DR	0	0	1	0	B2M1R6;P61979;H3BLL4;H3BLP7	B2M1R6	B2M1R6	Hnrnpk	Heterogeneous nuclear ribonucleoprotein K	MULTI-MSMS	Salomon_082520_TMT1_PV_SF07	3	653.788391113281	2	539.207182	1076.39981	-0.26507	-0.00014293	212500	114.58	212500	114.58	653.788668949769	26.828	0.35522	26.828	26.68	27.035	0					22	7	4	0.986447865369954	0.00938332500353921	0.0482316230515456	3.0046E-05	1	11608	149.57	86.858	1	63942000	481900	0	0	0	0	0	0	0	0	0	0	448670	0	29235	0	0	0	0	0	0	0	0	1	0	0	0	0	0	0	0	0	0	0			38371	1080	11164	12228	46500	46500		2931	10090
GGDLMAYDRR	10	Phospho (STY)	_GGDLMAY(Phospho (STY))DRR_		GGDLMAY(1)DRR		GGDLMAY(96)DRR	0	0	1	1	B2M1R6;P61979;H3BLL4;H3BLP7	B2M1R6	B2M1R6	Hnrnpk	Heterogeneous nuclear ribonucleoprotein K	MULTI-MSMS	Salomon_082520_rerun_TMT1_PV_SF04	4	731.838928222656	2	617.257737	1232.50092	-2.7223	-0.0016803	185630	114.58	185630	114.58	732.342216795916	20.848	0.35908	20.848	20.695	21.054	0					26	9	4	0.988602623179395	0.00293350031447463	0.0123832224585034	0.049206	1	7554	95.502	25.473	1	27835000	157810	0	0	0	0	0	0	0	0	0	0	146910	0	7034.9	0	0	0	0	0	0	0	0	1	0	0	0	0	0	0	0	0	0	0			38372	1080	11165	12229	46501	46501		2931	10090
GGDLMAYDRR	10	Phospho (STY)	_GGDLMAY(Phospho (STY))DRR_		GGDLMAY(1)DRR		GGDLMAY(120)DRR	0	0	1	1	B2M1R6;P61979;H3BLL4;H3BLP7	B2M1R6	B2M1R6	Hnrnpk	Heterogeneous nuclear ribonucleoprotein K	MULTI-MSMS	Salomon_082520_rerun_TMT1_PV_SF04	4	488.228515625	3	411.840917	1232.50092	-2.7217	-0.0011209	185480	76.389	185480	76.387	488.229654637026	20.847	0.47058	20.847	20.671	21.141	-3.5527E-15					37	12	4	0.770093266727862	0.0171207498487526	0.0368845308965217	0.00038523	1	7573	118.03	58.88	1	62522000	1107200	82232	0	82003	27387	61116	23569	4676.1	21897	9335	4795	1030900	76730	71212	83361	25809	62281	24055	7742.2	21743	8925.1	5155	1	1	0	1	1	1	1	1	1	1	1			38373	1080	11165	12229	46502	46502		2931	10090
GGDLMAYDRR	10	Phospho (STY)	_GGDLMAY(Phospho (STY))DRR_		GGDLMAY(1)DRR		GGDLMAY(89)DRR	0	0	1	1	B2M1R6;P61979;H3BLL4;H3BLP7	B2M1R6	B2M1R6	Hnrnpk	Heterogeneous nuclear ribonucleoprotein K	MULTI-MSMS	Salomon_082520_TMT1_PV_SF04	3	488.228607177734	3	411.840917	1232.50092	2.1273	0.00087611	185480	76.387	185480	76.388	488.227661264427	20.2	0.6948	20.2	20.02	20.715	3.5527E-15					59	21	4	0.930071819004899	0.0191891467263848	0.0386745934758284	0.0039252	1	7881	89.171	56.132	1	134480000	1137000	0	0	0	0	0	0	0	0	0	0	1058600	0	76219	0	0	0	0	0	0	0	0	1	0	0	0	0	0	0	0	0	0	0			38374	1080	11165	12229	46503	46503		2931	10090
GGDPALIR	8	Unmodified	_GGDPALIR_					0	0	0	0	P26638;Q8C483;A2AFS0;A2AFS1	P26638	P26638	Sars	Serine--tRNA ligase, cytoplasmic	MULTI-MSMS	Salomon_082520_TMT1_PV_SF04	3	514.308227539063	2	399.727052	797.439552	2.3086	0.00092281	286650	114.58	286650	114.58	514.307498511562	19.692	0.56575	19.692	19.514	20.08	0					44	20	3	0.992767607401348	0.00739335743206487	0.0169431825452967	0.044996	1	7582	80.462	8.7476	1	88348000	144900	202230	0	174580	49563	165710	42140	7760.6	49281	24779	14767	134870	188600	4519	179920	46936	165810	43353	16371	48598	23499	15314	1	1	0	1	1	1	1	1	1	1	1			38375	2364	11166	12230	46504	46504			10090
GGDQQSGYGK	10	Unmodified	_GGDQQSGYGK_					0	0	0	0	G5E8G0;F6ZV59;F6SHF3	G5E8G0	G5E8G0	Hnrnpd		MULTI-MSMS	Salomon_082520_rerun_TMT1_control_SF07	2	727.885192871094	2	498.722695	995.430838	0.0468	2.334E-05	459500	229.16	459500	229.16	727.88529604901	13.803	0.19172	13.803	13.747	13.939	-1.7764E-15					19	10	2	0.968240311556405	0.00154408968064435	0.00442655480027543	0.01645	1	3871	85.533	28.07	1	4299500	2150.1	2171.9	0	1161.4	0	1815.5	1014.8	0	730.08	0	0	2002	2022.8	0	1265.9	0	1768.3	967.51	0	729.29	0	0	1	1	0	1	0	1	1	0	1	0	0			38376	1876	11167	12231	46505	46505			10090
GGDQQSGYGK	10	Unmodified	_GGDQQSGYGK_					0	0	0	0	G5E8G0;F6ZV59;F6SHF3	G5E8G0	G5E8G0	Hnrnpd		MULTI-MSMS	Salomon_082520_TMT1_PV_SF07	3	727.885559082031	2	498.722695	995.430838	-0.319	-0.00015909	459500	229.16	459500	229.16	727.885710999757	13.509	0.42604	13.509	13.351	13.777	-1.7764E-15					13	10	2	0.955222380796015	0.00284991963801183	0.00858215857817279	8.8636E-08	1	4116	166.34	103.62	1	10883000	19438	8915.4	0	6603.7	1658.9	7634.3	2016.5	939.81	1324.5	0	0	18093	8310.4	644.96	6915.5	1553	7563.3	2005.3	1265.3	1330.7	0	0	1	1	0	1	1	1	1	1	1	0	0			38377	1876	11167	12231	46506	46506			10090
GGDSIGETPTPGASK	15	Unmodified	_GGDSIGETPTPGASK_					0	0	0	0	Q99NB9;G5E866	Q99NB9	Q99NB9	Sf3b1	Splicing factor 3B subunit 1	MULTI-MSMS	Salomon_082520_rerun_TMT1_control_SF05	2	916.492980957031	2	687.330795	1372.64704	0.37692	0.00025907	333410	229.16	333410	229.16	916.493392235366	22.572	0.27604	22.572	22.422	22.698	3.5527E-15					13	5	3	0.988918317319342	0.00164200113386479	0.0285088177165302	5.1098E-08	1	8524	144.57	76.58	1	5136000	2795.4	3449.4	0	2632.6	1112.7	2792.3	597.77	0	789.63	0	0	2602.8	3215.6	0	2745.8	1053.9	2772	639.21	0	766.9	0	0	1	1	0	1	1	1	1	0	1	0	0			38378	1871	11168	12232	46507	46507			10090
GGDSIGETPTPGASK	15	Unmodified	_GGDSIGETPTPGASK_					0	0	0	0	Q99NB9;G5E866	Q99NB9	Q99NB9	Sf3b1	Splicing factor 3B subunit 1	MSMS	Salomon_082520_rerun_TMT1_control_SF05	2	611.331237792969	3	458.556289	1372.64704	NaN	NaN	NaN	NaN	NaN	NaN	NaN	22.635	1	22.635	22.135	23.135	0								NaN	NaN	NaN	0.00048207	1	8559	107.74	66.683	1		36960	36269	0	31574	10314	35952	9952.5	2703.3	7373.3	1786.7	3052.5	34410	33826	2335.1	32608	9857.2	35608	10034	4399.1	7460.7	1782.8	3078.4	1	1	0	1	1	1	1	1	1	1	1			38379	1871	11168	12232	46508	46508			10090
GGDSIGETPTPGASK	15	Unmodified	_GGDSIGETPTPGASK_					0	0	0	0	Q99NB9;G5E866	Q99NB9	Q99NB9	Sf3b1	Splicing factor 3B subunit 1	MULTI-MSMS	Salomon_082520_rerun_TMT1_PV_SF05	4	916.493408203125	2	687.330795	1372.64704	0.78181	0.00053736	333410	229.16	333410	229.16	916.49295644684	22.677	0.26798	22.677	22.534	22.802	0					12	7	2	0.966454634825821	0.00083812952542878	0.0181338704157457	9.9308E-06	2	9025	131.69	84.431	1	8638300	24846	10818	95.558	12543	3608.6	10908	2915.3	190.11	2571.5	689.4	1529.2	23131	10101	1294.6	12649	3412.2	10973	2982.7	608.35	2594.1	652.73	1507.5	2	2	1	2	2	2	2	1	2	1	2			38380	1871	11168	12232	46509;46510	46510			10090
GGDSIGETPTPGASK	15	Unmodified	_GGDSIGETPTPGASK_					0	0	0	0	Q99NB9;G5E866	Q99NB9	Q99NB9	Sf3b1	Splicing factor 3B subunit 1	MULTI-MSMS	Salomon_082520_rerun_TMT1_PV_SF05	4	611.66552734375	3	458.556289	1372.64704	0.78196	0.00035857	333160	152.77	333170	152.77	611.665256390026	22.636	0.31035	22.636	22.491	22.802	-3.5527E-15					25	8	4	0.973648863855616	0.00427256068577193	0.0495739235998604	0.00021466	1	9046	106.52	43.098	1	12678000	162970	104140	0	92006	30760	86426	27686	7514.8	26038	7757.1	7875.2	151730	97127	10247	94635	29325	86616	28193	11630	25917	7566	8159.2	1	1	0	1	1	1	1	1	1	1	1			38381	1871	11168	12232	46511	46511			10090
GGDSIGETPTPGASK	15	Unmodified	_GGDSIGETPTPGASK_					0	0	0	0	Q99NB9;G5E866	Q99NB9	Q99NB9	Sf3b1	Splicing factor 3B subunit 1	MULTI-MSMS	Salomon_082520_TMT1_control_SF05	1	611.331787109375	3	458.556289	1372.64704	3.4697	0.001591	333160	152.77	333170	152.78	611.329794424599	22.264	0.31672	22.264	22.069	22.386	0					21	6	4	0.946047974625939	0.00696173077186148	0.0919242474457	4.7502E-05	1	8968	118.08	56.52	1	10617000	83510	84833	0	72352	21563	76469	16334	4274.1	18515	7169.6	6268.7	77733	79111	3196.5	74754	20358	76025	16909	8075.8	18305	6882.9	6426.3	1	1	0	1	1	1	1	1	1	1	1			38382	1871	11168	12232	46512	46512			10090
GGDSIGETPTPGASK	15	Unmodified	_GGDSIGETPTPGASK_					0	0	0	0	Q99NB9;G5E866	Q99NB9	Q99NB9	Sf3b1	Splicing factor 3B subunit 1	MULTI-MSMS	Salomon_082520_TMT1_PV_SF05	3	916.493591308594	2	687.330795	1372.64704	0.21667	0.00014893	333410	229.16	333410	229.16	916.493331386571	22.232	0.35773	22.232	22.024	22.381	0					18	7	3	0.983323701703468	0.00131294871869384	0.025990229580549	1.7284E-12	1	9286	158.58	106.11	1	5872500	11376	7313.8	0	6828.3	1521.6	6484.7	2634	0	1571	0	0	10593	6822.8	0	6995.2	1486.9	6481.7	2580.8	0	1589	0	0	1	1	0	1	1	1	1	0	1	0	0			38383	1871	11168	12232	46513	46513			10090
GGDSIGETPTPGASK	15	Unmodified	_GGDSIGETPTPGASK_					0	0	0	0	Q99NB9;G5E866	Q99NB9	Q99NB9	Sf3b1	Splicing factor 3B subunit 1	MULTI-MSMS	Salomon_082520_TMT1_PV_SF05	3	611.331298828125	3	458.556289	1372.64704	0.21664	9.9341E-05	333170	152.77	333170	152.78	611.331228879027	22.223	0.40376	22.223	21.978	22.381	0					23	8	4	0.933425659468658	0.00718671026530829	0.0750067307606788	0.0023469	1	9304	78.69	40.244	1	14384000	133970	82384	0	76342	18655	75924	17678	5862.8	19070	0	7715.5	124690	76851	4203.9	78302	17519	75798	18026	9321.2	18937	0	7794.3	1	1	0	1	1	1	1	1	1	0	1			38384	1871	11168	12232	46514	46514			10090
GGDVSPSPYSSSSWR	15	2 Phospho (STY)	_GGDVS(Phospho (STY))PSPYSSS(Phospho (STY))SWR_		GGDVS(0.994)PS(0.006)PY(0.32)S(0.253)S(0.032)S(0.352)S(0.044)WR		GGDVS(21)PS(-21)PY(-0.45)S(-1.5)S(-10)S(0.45)S(-9.1)WR	0	0	2	0	Q69ZA1;A0A1Y7VNQ1	Q69ZA1	Q69ZA1	Cdk13	Cyclin-dependent kinase 13	MULTI-MSMS	Salomon_082520_rerun_TMT1_PV_SF09	4	979.39990234375	2	864.818757	1727.62296	0.31375	0.00027134	132490	114.58	132490	114.58	979.901044341865	32.235	0.48686	32.235	31.91	32.397	0					20	10	3	0.965184139831605	0.0011399450260861	0.0178955587634095	4.9851E-12	1	13774	162.29	98.399	21	5293000	40683	0	0	0	0	0	0	0	0	0	0	37875	0	2185.4	0	0	0	0	0	0	0	0	1	0	0	0	0	0	0	0	0	0	0			38385	3412	11169	12233	46515	46515		878;879;880	10090
GGDVSPSPYSSSSWR	15	2 Phospho (STY)	_GGDVS(Phospho (STY))PSPYS(Phospho (STY))SSSWR_		GGDVS(0.882)PS(0.119)PY(0.44)S(0.468)S(0.08)S(0.005)S(0.006)WR		GGDVS(8.4)PS(-8.4)PY(-0.5)S(0.5)S(-7.7)S(-20)S(-19)WR	0	0	2	0	Q69ZA1;A0A1Y7VNQ1	Q69ZA1	Q69ZA1	Cdk13	Cyclin-dependent kinase 13	MULTI-MSMS	Salomon_082520_TMT1_PV_SF09	3	979.400024414063	2	864.818757	1727.62296	0.52221	0.00045162	132490	114.58	132490	114.58	979.901238466839	31.641	0.39184	31.641	31.399	31.791	0					20	8	4	0.984349834470162	0.00114428225444938	0.0299718419020517	0.010348	1	14334	100.68	61.538	21	7436800	38851	0	0	0	0	0	0	0	0	0	0	36163	0	1333.7	0	0	0	0	0	0	0	0	1	0	0	0	0	0	0	0	0	0	0			38386	3412	11169	12233	46516	46516		878;879;880	10090
GGDVSVCEWYR	11	Unmodified	_GGDVSVCEWYR_					0	0	0	0	P56391;A0A140LIU3	P56391	P56391	Cox6b1	Cytochrome c oxidase subunit 6B1	MULTI-MSMS	Salomon_082520_rerun_TMT1_control_SF07	2	778.872131347656	2	664.290419	1326.56629	0.037604	2.498E-05	172490	114.58	172490	114.58	778.871455366467	35.039	0.55636	35.039	34.855	35.412	0					75	28	3	0.765153561978934	0.00101288467538435	0.00248321365352711	5.931E-19	1	14367	190.96	126.12	1	27362000	7351.5	7875.9	17.866	7626.6	2777.6	7175.3	2509.6	354.45	2937.8	648.01	0	6845.1	7348.1	562.08	7791.2	2657.6	7184.3	2572.8	713.4	2865.7	620.79	0	1	1	1	1	1	1	1	1	1	1	0			38387	2592	11170	12234	46517	46517			10090
GGDVSVCEWYR	11	Unmodified	_GGDVSVCEWYR_					0	0	0	0	P56391;A0A140LIU3	P56391	P56391	Cox6b1	Cytochrome c oxidase subunit 6B1	MULTI-MSMS	Salomon_082520_rerun_TMT1_PV_SF07	4	778.871765136719	2	664.290419	1326.56629	-2.086	-0.0013857	172490	114.58	172490	114.58	778.872994085022	35.098	0.57911	35.098	34.923	35.502	0					62	17	4	0.992049816926478	0.00327742387341507	0.0128753718116062	0.00011144	1	15399	148.91	89.761	1	49456000	55472	26090	0	21763	4373.3	16700	4171.8	0	7182	0	0	51647	24329	3445.4	22432	4159.8	16950	4335.4	0	6919.9	0	0	1	1	0	1	1	1	1	0	1	0	0			38388	2592	11170	12234	46518	46518			10090
GGDVSVCEWYR	11	Unmodified	_GGDVSVCEWYR_					0	0	0	0	P56391;A0A140LIU3	P56391	P56391	Cox6b1	Cytochrome c oxidase subunit 6B1	MULTI-MSMS	Salomon_082520_TMT1_control_SF07	1	778.871337890625	2	664.290419	1326.56629	-3.8903	-0.0025843	172490	114.58	172490	114.58	778.874257259025	34.574	0.47957	34.574	34.359	34.839	0					34	12	4	0.979009319491886	0.00619518933170042	0.0394812960844864	0.00018626	1	14928	142.98	99.7	1	18074000	5444.1	6293.5	0	4414.3	1060	4632.7	661.92	1029.8	1044.6	0	0	5068.9	5865.4	0	4639.3	1006.4	4625	704.08	1198	1008.9	0	0	1	1	0	1	1	1	1	1	1	0	0			38389	2592	11170	12234	46519	46519			10090
GGDYALAPGSQSSEMSLR	18	Oxidation (M)	_GGDYALAPGSQSSEM(Oxidation (M))SLR_	GGDYALAPGSQSSEM(1)SLR		GGDYALAPGSQSSEM(130)SLR		0	1	0	0	G3UZP7;P01899;P01897;P01896	G3UZP7	G3UZP7	H2-D1;H2-L	H-2 class I histocompatibility antigen, D-B alpha chain;H-2 class I histocompatibility antigen, L-D alpha chain;H-2 class I histocompatibility antigen, alpha chain	MSMS	Salomon_082520_rerun_TMT1_control_SF06	2	1036.00085449219	2	921.420347	1840.82614	NaN	NaN	NaN	NaN	NaN	NaN	NaN	27.561	1	27.561	27.061	28.061	0								NaN	NaN	NaN	5.7164E-06	1	10647	130.24	90.299	1		1209.9	1021.6	0	1303.6	642.25	788.6	0	0	0	0	0	1126.5	954.32	0	1302.3	599.68	817.42	0	0	0	0	0	1	1	0	1	1	1	0	0	0	0	0			38390	1832	11171	12235	46520	46520	388		10090
GGDYALAPGSQSSEMSLR	18	Oxidation (M)	_GGDYALAPGSQSSEM(Oxidation (M))SLR_	GGDYALAPGSQSSEM(1)SLR		GGDYALAPGSQSSEM(87)SLR		0	1	0	0	G3UZP7;P01899;P01897;P01896	G3UZP7	G3UZP7	H2-D1;H2-L	H-2 class I histocompatibility antigen, D-B alpha chain;H-2 class I histocompatibility antigen, L-D alpha chain;H-2 class I histocompatibility antigen, alpha chain	MULTI-MSMS	Salomon_082520_TMT1_control_SF06	1	1036.00122070313	2	921.420347	1840.82614	1.8342	0.0016901	124350	114.58	124350	114.58	1036.50127258777	27.04	0.19446	27.04	26.89	27.084	-3.5527E-15					12	9	2	0.885560631174058	0.000210640948794934	0.000904672097145143	0.022282	1	11131	87.498	50.073	1	3247000	1957.6	2097.9	0	981.46	1231.5	1495	0	0	602.95	0	0	1822.7	1953.4	0	1087.8	1149.9	1457.7	0	0	565.62	0	0	1	1	0	1	1	1	0	0	1	0	0			38391	1832	11171	12235	46521	46521	388		10090
GGDYALAPGSQSSEMSLR	18	Oxidation (M)	_GGDYALAPGSQSSEM(Oxidation (M))SLR_	GGDYALAPGSQSSEM(1)SLR		GGDYALAPGSQSSEM(55)SLR		0	1	0	0	G3UZP7;P01899;P01897;P01896	G3UZP7	G3UZP7	H2-D1;H2-L	H-2 class I histocompatibility antigen, D-B alpha chain;H-2 class I histocompatibility antigen, L-D alpha chain;H-2 class I histocompatibility antigen, alpha chain	MULTI-MSMS	Salomon_082520_TMT1_PV_SF06	3	691.003601074219	3	614.61599	1840.82614	1.5401	0.00094656	124280	76.387	124280	76.387	691.336820415931	26.938	0.2246	26.938	26.789	27.014	-3.5527E-15					12	4	4	0.970430453069331	0.00126098964883722	0.0057272649589677	0.036511	1	11735	54.768	22.338	1	7732200	22157	15152	0	14642	3237.9	12652	3905.3	0	3534.1	0	0	20626	14136	1052.1	14943	3087.7	12728	3914.9	0	3486.2	0	0	1	1	0	1	1	1	1	0	1	0	0			38392	1832	11171	12235	46522	46522	388		10090
GGDYALAPGSQSSEMSLR	18	Unmodified	_GGDYALAPGSQSSEMSLR_					0	0	0	0	G3UZP7;P01899;P01897;P01896	G3UZP7	G3UZP7	H2-D1;H2-L	H-2 class I histocompatibility antigen, D-B alpha chain;H-2 class I histocompatibility antigen, L-D alpha chain;H-2 class I histocompatibility antigen, alpha chain	MSMS	Salomon_082520_rerun_TMT1_control_SF06	2	685.672058105469	3	609.284352	1824.83123	NaN	NaN	NaN	NaN	NaN	NaN	NaN	33.459	1	33.459	32.959	33.959	0								NaN	NaN	NaN	0.0004252	1	13496	84.94	51.065	1		43951	45831	542.25	42439	11941	40623	11096	4580.8	9428.3	2439.9	3014.9	40927	42752	3700.9	43507	11461	40686	11248	6412.3	9437.1	2471.1	3106.9	1	1	1	1	1	1	1	1	1	1	1			38393	1832	11171	12236	46523	46523			10090
GGDYALAPGSQSSEMSLR	18	Unmodified	_GGDYALAPGSQSSEMSLR_					0	0	0	0	G3UZP7;P01899;P01897;P01896	G3UZP7	G3UZP7	H2-D1;H2-L	H-2 class I histocompatibility antigen, D-B alpha chain;H-2 class I histocompatibility antigen, L-D alpha chain;H-2 class I histocompatibility antigen, alpha chain	MSMS	Salomon_082520_rerun_TMT1_control_SF06	2	1028.00378417969	2	913.42289	1824.83123	NaN	NaN	NaN	NaN	NaN	NaN	NaN	33.468	1	33.468	32.968	33.968	0								NaN	NaN	NaN	1.3288E-12	1	13501	143.46	99.911	1		9484.1	9361.9	0	9261.9	2815.5	7722.5	2659.4	871.22	2409.4	0	0	8830.6	8735.3	0	9432.7	2695.7	7808.2	2698	1205.5	2376.6	0	0	1	1	0	1	1	1	1	1	1	0	0			38394	1832	11171	12236	46524	46524			10090
GGDYALAPGSQSSEMSLR	18	Unmodified	_GGDYALAPGSQSSEMSLR_					0	0	0	0	G3UZP7;P01899;P01897;P01896	G3UZP7	G3UZP7	H2-D1;H2-L	H-2 class I histocompatibility antigen, D-B alpha chain;H-2 class I histocompatibility antigen, L-D alpha chain;H-2 class I histocompatibility antigen, alpha chain	MSMS	Salomon_082520_rerun_TMT1_PV_SF04	4	685.67138671875	3	609.284352	1824.83123	NaN	NaN	NaN	NaN	NaN	NaN	NaN	33.572	1	33.572	33.072	34.072	0								NaN	NaN	NaN	0.055499	1	15237	55.755	13.546	1		42505	3743.3	163.25	3459.4	775.41	2809.3	749.83	0	1124.9	0	0	39578	3491.9	3091.7	3539.5	752.75	2838.9	773.53	0	1088	0	0	1	1	1	1	1	1	1	0	1	0	0			38395	1832	11171	12236	46525	46525			10090
GGDYALAPGSQSSEMSLR	18	Oxidation (M),Phospho (STY)	_GGDY(Phospho (STY))ALAPGSQSSEM(Oxidation (M))SLR_	GGDYALAPGSQSSEM(1)SLR	GGDY(0.989)ALAPGS(0.002)QS(0.006)S(0.002)EMSLR	GGDYALAPGSQSSEM(78)SLR	GGDY(22)ALAPGS(-27)QS(-22)S(-26)EMS(-47)LR	0	1	1	0	G3UZP7;P01899;P01897;P01896	G3UZP7	G3UZP7	H2-D1;H2-L	H-2 class I histocompatibility antigen, D-B alpha chain;H-2 class I histocompatibility antigen, L-D alpha chain;H-2 class I histocompatibility antigen, alpha chain	MULTI-MSMS	Salomon_082520_rerun_TMT1_PV_SF01	4	1076.48693847656	2	961.403512	1920.79247	-0.30847	-0.00029656	119180	114.58	119180	114.58	1075.98466724743	28.242	0.39263	28.242	28.057	28.45	-3.5527E-15					19	12	2	0.939559815499293	0.00161035828214242	0.0127740431253774	0.0053874	1	11018	77.74	37.867	5	5791700	29903	0	0	0	0	0	0	0	0	0	0	27838	0	1438.3	0	0	0	0	0	0	0	0	1	0	0	0	0	0	0	0	0	0	0			38396	1832	11171	12237	46526	46526	388	498;499;500;501;3580	10090
GGDYALAPGSQSSEMSLR	18	Oxidation (M),Phospho (STY)	_GGDY(Phospho (STY))ALAPGSQSSEM(Oxidation (M))SLR_	GGDYALAPGSQSSEM(1)SLR	GGDY(1)ALAPGSQSSEMSLR	GGDYALAPGSQSSEM(68)SLR	GGDY(49)ALAPGS(-49)QS(-52)S(-54)EMS(-59)LR	0	1	1	0	G3UZP7;P01899;P01897;P01896	G3UZP7	G3UZP7	H2-D1;H2-L	H-2 class I histocompatibility antigen, D-B alpha chain;H-2 class I histocompatibility antigen, L-D alpha chain;H-2 class I histocompatibility antigen, alpha chain	MULTI-MSMS	Salomon_082520_rerun_TMT1_PV_SF02	4	717.658874511719	3	641.271434	1920.79247	-1.7856	-0.0011451	119120	76.388	119120	76.387	717.994239410885	28.538	0.40575	28.538	28.368	28.774	0					30	8	5	0.976535038908041	0.00434334281831011	0.0898755893630029	0.0039495	1	11417	68.41	35.402	5	8864200	0	0	0	0	0	0	0	0	0	0	0	0	0	0	0	0	0	0	0	0	0	0	0	0	0	0	0	0	0	0	0	0	0			38397	1832	11171	12237	46527	46527	388	498;499;500;501;3580	10090
GGDYALAPGSQSSEMSLR	18	Oxidation (M),Phospho (STY)	_GGDY(Phospho (STY))ALAPGSQSSEM(Oxidation (M))SLR_	GGDYALAPGSQSSEM(1)SLR	GGDY(1)ALAPGSQSSEMSLR	GGDYALAPGSQSSEM(85)SLR	GGDY(51)ALAPGS(-51)QS(-54)S(-65)EMS(-71)LR	0	1	1	0	G3UZP7;P01899;P01897;P01896	G3UZP7	G3UZP7	H2-D1;H2-L	H-2 class I histocompatibility antigen, D-B alpha chain;H-2 class I histocompatibility antigen, L-D alpha chain;H-2 class I histocompatibility antigen, alpha chain	MULTI-MSMS	Salomon_082520_rerun_TMT1_PV_SF03	4	717.658935546875	3	641.271434	1920.79247	-2.077	-0.0013319	119120	76.389	119120	76.387	717.660199625946	28.592	0.47217	28.592	28.421	28.893	0					88	22	5	0.97340175045172	0.00502308613968314	0.0108789299295375	0.00069183	1	11816	84.94	61.543	5	103130000	505620	0	0	0	0	0	0	0	0	0	0	470680	0	21860	0	0	0	0	0	0	0	0	1	0	0	0	0	0	0	0	0	0	0			38398	1832	11171	12237	46528	46528	388	498;499;500;501;3580	10090
GGDYALAPGSQSSEMSLR	18	Oxidation (M),Phospho (STY)	_GGDY(Phospho (STY))ALAPGSQSSEM(Oxidation (M))SLR_	GGDYALAPGSQSSEM(1)SLR	GGDY(0.941)ALAPGS(0.007)QS(0.047)S(0.005)EMSLR	GGDYALAPGSQSSEM(75)SLR	GGDY(13)ALAPGS(-21)QS(-13)S(-22)EMS(-37)LR	0	1	1	0	G3UZP7;P01899;P01897;P01896	G3UZP7	G3UZP7	H2-D1;H2-L	H-2 class I histocompatibility antigen, D-B alpha chain;H-2 class I histocompatibility antigen, L-D alpha chain;H-2 class I histocompatibility antigen, alpha chain	MULTI-MSMS	Salomon_082520_rerun_TMT1_PV_SF03	4	1076.48681640625	2	961.403512	1920.79247	-2.0771	-0.0019969	119180	114.58	119180	114.58	1076.48847389215	28.584	0.51365	28.584	28.421	28.934	0					78	23	5	0.947957165284559	0.00128816423148617	0.00471030805483905	0.0080911	1	11817	74.537	46.24	5	87749000	0	0	0	0	0	0	0	0	0	0	0	0	0	0	0	0	0	0	0	0	0	0	0	0	0	0	0	0	0	0	0	0	0			38399	1832	11171	12237	46529	46529	388	498;499;500;501;3580	10090
GGDYALAPGSQSSEMSLR	18	Oxidation (M),Phospho (STY)	_GGDY(Phospho (STY))ALAPGSQSSEM(Oxidation (M))SLR_	GGDYALAPGSQSSEM(1)SLR	GGDY(1)ALAPGSQSSEMSLR	GGDYALAPGSQSSEM(68)SLR	GGDY(47)ALAPGS(-47)QS(-54)S(-54)EMS(-60)LR	0	1	1	0	G3UZP7;P01899;P01897;P01896	G3UZP7	G3UZP7	H2-D1;H2-L	H-2 class I histocompatibility antigen, D-B alpha chain;H-2 class I histocompatibility antigen, L-D alpha chain;H-2 class I histocompatibility antigen, alpha chain	MULTI-MSMS	Salomon_082520_rerun_TMT1_PV_SF03	4	717.992919921875	3	641.271434	1920.79247	-2.0766	-0.0013317	119120	76.389	119120	76.387	717.994512846156	29.374	0.57636	29.374	28.855	29.431	0					31	14	3	0.854754155777179	0.00291295989930485	0.0322529885350632	0.0044868	1	12132	67.994	44.856	5	10876000	103710	0	0	0	0	0	0	0	0	0	0	96552	0	5708.2	0	0	0	0	0	0	0	0	1	0	0	0	0	0	0	0	0	0	0			38400	1832	11171	12237	46530	46530	388	498;499;500;501;3580	10090
GGDYALAPGSQSSEMSLR	18	Oxidation (M),Phospho (STY)	_GGDY(Phospho (STY))ALAPGSQSSEM(Oxidation (M))SLR_	GGDYALAPGSQSSEM(1)SLR	GGDY(0.988)ALAPGS(0.005)QS(0.005)S(0.002)EMSLR	GGDYALAPGSQSSEM(75)SLR	GGDY(23)ALAPGS(-23)QS(-23)S(-28)EMS(-57)LR	0	1	1	0	G3UZP7;P01899;P01897;P01896	G3UZP7	G3UZP7	H2-D1;H2-L	H-2 class I histocompatibility antigen, D-B alpha chain;H-2 class I histocompatibility antigen, L-D alpha chain;H-2 class I histocompatibility antigen, alpha chain	MULTI-MSMS	Salomon_082520_rerun_TMT1_PV_SF03	4	1076.48693847656	2	961.403512	1920.79247	-2.0763	-0.0019961	119180	114.58	119180	114.58	1075.98667943942	29.087	0.4771	29.087	28.934	29.411	0					21	11	2	0.89549139793423	0.000414986331105361	0.00412609786844973	0.0076145	2	12334	75.102	41.693	5	7946100	29656	0	0	0	0	0	0	0	0	0	0	28243	0	1364.5	0	0	0	0	0	0	0	0	2	0	0	0	0	0	0	0	0	0	0			38401	1832	11171	12237	46531;46532	46532	388	498;499;500;501;3580	10090
GGDYALAPGSQSSEMSLR	18	Oxidation (M),Phospho (STY)	_GGDY(Phospho (STY))ALAPGSQSSEM(Oxidation (M))SLR_	GGDYALAPGSQSSEM(1)SLR	GGDY(0.999)ALAPGSQSSEMSLR	GGDYALAPGSQSSEM(57)SLR	GGDY(38)ALAPGS(-38)QS(-38)S(-38)EMS(-44)LR	0	1	1	0	G3UZP7;P01899;P01897;P01896	G3UZP7	G3UZP7	H2-D1;H2-L	H-2 class I histocompatibility antigen, D-B alpha chain;H-2 class I histocompatibility antigen, L-D alpha chain;H-2 class I histocompatibility antigen, alpha chain	MSMS	Salomon_082520_rerun_TMT1_PV_SF03	4	717.658569335938	3	641.271434	1920.79247	NaN	NaN	NaN	NaN	NaN	NaN	NaN	29.928	1	29.928	29.428	30.428	0								NaN	NaN	NaN	0.054813	1	12674	57.499	28.608	5		44043	0	0	0	0	0	0	0	0	0	0	41008	0	2903.5	0	0	0	0	0	0	0	0	1	0	0	0	0	0	0	0	0	0	0			38402	1832	11171	12237	46533	46533	388	498;499;500;501;3580	10090
GGDYALAPGSQSSEMSLR	18	Oxidation (M),Phospho (STY)	_GGDY(Phospho (STY))ALAPGSQSSEM(Oxidation (M))SLR_	GGDYALAPGSQSSEM(1)SLR	GGDY(1)ALAPGSQSSEMSLR	GGDYALAPGSQSSEM(72)SLR	GGDY(53)ALAPGS(-53)QS(-59)S(-61)EMS(-66)LR	0	1	1	0	G3UZP7;P01899;P01897;P01896	G3UZP7	G3UZP7	H2-D1;H2-L	H-2 class I histocompatibility antigen, D-B alpha chain;H-2 class I histocompatibility antigen, L-D alpha chain;H-2 class I histocompatibility antigen, alpha chain	MULTI-MSMS	Salomon_082520_rerun_TMT1_PV_SF04	4	717.994079589844	3	641.271434	1920.79247	-2.5696	-0.0016478	119120	76.389	119120	76.387	717.994687223539	28.695	0.51675	28.695	28.448	28.965	0					81	15	7	0.99346136639213	0.0038593752385614	0.0157214098801712	0.0031395	2	11956	71.558	52.483	5	816090000	3473900	0	0	0	7476.8	0	0	0	0	0	0	3234400	0	213820	0	5713.3	0	0	0	0	0	0	2	0	0	0	1	0	0	0	0	0	0			38403	1832	11171	12237	46534;46535	46534	388	498;499;500;501;3580	10090
GGDYALAPGSQSSEMSLR	18	Oxidation (M),Phospho (STY)	_GGDY(Phospho (STY))ALAPGSQSSEM(Oxidation (M))SLR_	GGDYALAPGSQSSEM(1)SLR	GGDY(0.982)ALAPGS(0.004)QS(0.007)S(0.007)EMSLR	GGDYALAPGSQSSEM(84)SLR	GGDY(21)ALAPGS(-24)QS(-21)S(-21)EMS(-53)LR	0	1	1	0	G3UZP7;P01899;P01897;P01896	G3UZP7	G3UZP7	H2-D1;H2-L	H-2 class I histocompatibility antigen, D-B alpha chain;H-2 class I histocompatibility antigen, L-D alpha chain;H-2 class I histocompatibility antigen, alpha chain	MULTI-MSMS	Salomon_082520_rerun_TMT1_PV_SF04	4	1076.48693847656	2	961.403512	1920.79247	-2.5698	-0.0024706	119180	114.58	119180	114.58	1076.48871062058	28.641	0.5523	28.641	28.457	29.009	3.5527E-15					80	15	7	0.974600540434728	0.00132390708306839	0.0140824840906756	0.0025724	1	11958	84.169	48.505	5	537100000	157640	516.29	0	0	807.48	0	0	0	0	0	0	146770	479.82	9566.7	0	669.03	0	0	0	0	0	0	1	1	0	0	1	0	0	0	0	0	0			38404	1832	11171	12237	46536	46536	388	498;499;500;501;3580	10090
GGDYALAPGSQSSEMSLR	18	Oxidation (M),Phospho (STY)	_GGDY(Phospho (STY))ALAPGSQSSEM(Oxidation (M))SLR_	GGDYALAPGSQSSEM(1)SLR	GGDY(1)ALAPGSQSSEMSLR	GGDYALAPGSQSSEM(82)SLR	GGDY(66)ALAPGS(-67)QS(-66)S(-66)EMS(-73)LR	0	1	1	0	G3UZP7;P01899;P01897;P01896	G3UZP7	G3UZP7	H2-D1;H2-L	H-2 class I histocompatibility antigen, D-B alpha chain;H-2 class I histocompatibility antigen, L-D alpha chain;H-2 class I histocompatibility antigen, alpha chain	MULTI-MSMS	Salomon_082520_rerun_TMT1_PV_SF04	4	717.659118652344	3	641.271434	1920.79247	-2.5695	-0.0016477	119120	76.389	119120	76.387	717.660535238836	29.303	1.1673	29.303	28.965	30.132	0					127	35	4	0.955756946717841	0.00766999886914677	0.0782911868931254	0.00098321	3	12322	81.713	56.536	5	74106000	1241900	0	275.13	0	0	0	0	0	0	0	0	1156100	0	67453	0	0	0	0	0	0	0	0	3	0	1	0	0	0	0	0	0	0	0			38405	1832	11171	12237	46537;46538;46539	46537	388	498;499;500;501;3580	10090
GGDYALAPGSQSSEMSLR	18	Oxidation (M),Phospho (STY)	_GGDY(Phospho (STY))ALAPGSQSSEM(Oxidation (M))SLR_	GGDYALAPGSQSSEM(1)SLR	GGDY(0.999)ALAPGSQSSEMSLR	GGDYALAPGSQSSEM(65)SLR	GGDY(37)ALAPGS(-37)QS(-37)S(-37)EMS(-51)LR	0	1	1	0	G3UZP7;P01899;P01897;P01896	G3UZP7	G3UZP7	H2-D1;H2-L	H-2 class I histocompatibility antigen, D-B alpha chain;H-2 class I histocompatibility antigen, L-D alpha chain;H-2 class I histocompatibility antigen, alpha chain	MULTI-MSMS	Salomon_082520_rerun_TMT1_PV_SF04	4	1075.98474121094	2	961.403512	1920.79247	-2.5695	-0.0024704	119180	114.58	119180	114.58	1075.98720170887	29.282	1.1864	29.282	28.965	30.151	-3.5527E-15					138	36	4	0.960562136280454	0.00218872479708181	0.0149074417810789	0.026044	3	12506	65.495	25.961	5	57878000	283740	0	149.84	0	0	0	0	0	0	0	0	264170	0	17154	0	0	0	0	0	0	0	0	3	0	1	0	0	0	0	0	0	0	0			38406	1832	11171	12237	46540;46541;46542	46541	388	498;499;500;501;3580	10090
GGDYALAPGSQSSEMSLR	18	Oxidation (M),Phospho (STY)	_GGDY(Phospho (STY))ALAPGSQSSEM(Oxidation (M))SLR_	GGDYALAPGSQSSEM(1)SLR	GGDY(0.997)ALAPGS(0.003)QSSEMSLR	GGDYALAPGSQSSEM(180)SLR	GGDY(26)ALAPGS(-26)QS(-52)S(-74)EMS(-120)LR	0	1	1	0	G3UZP7;P01899;P01897;P01896	G3UZP7	G3UZP7	H2-D1;H2-L	H-2 class I histocompatibility antigen, D-B alpha chain;H-2 class I histocompatibility antigen, L-D alpha chain;H-2 class I histocompatibility antigen, alpha chain	MULTI-MSMS	Salomon_082520_rerun_TMT1_PV_SF04	4	1075.98486328125	2	961.403512	1920.79247	-2.5688	-0.0024696	119180	114.58	119180	114.58	1075.9871196032	30.269	0.16151	30.269	30.232	30.393	-3.5527E-15					17	10	2	0.947597145082912	0.000706951669262432	0.00355224723699	1.6497E-29	1	13088	177.38	121.53	5	30676000	0	0	0	0	0	0	0	0	0	0	0	0	0	0	0	0	0	0	0	0	0	0	0	0	0	0	0	0	0	0	0	0	0			38407	1832	11171	12237	46543	46543	388	498;499;500;501;3580	10090
