## Supporting Folder 2 Data Analysis for "Mouse primary T cell phosphotyrosine proteomics enabled by BOOST": evidence.txt (part 25 of 69)

Sequence	Length	Modifications	Modified sequence	Oxidation (M) Probabilities	Phospho (STY) Probabilities	Oxidation (M) Score Diffs	Phospho (STY) Score Diffs	Acetyl (Protein N-term)	Oxidation (M)	Phospho (STY)	Missed cleavages	Proteins	Leading proteins	Leading razor protein	Gene names	Protein names	Type	Raw file	Experiment	MS/MS m/z	Charge	m/z	Mass	Uncalibrated - Calibrated m/z [ppm]	Uncalibrated - Calibrated m/z [Da]	Mass error [ppm]	Mass error [Da]	Uncalibrated mass error [ppm]	Uncalibrated mass error [Da]	Max intensity m/z 0	Retention time	Retention length	Calibrated retention time	Calibrated retention time start	Calibrated retention time finish	Retention time calibration	Match time difference	Match m/z difference	Match q-value	Match score	Number of data points	Number of scans	Number of isotopic peaks	PIF	Fraction of total spectrum	Base peak fraction	PEP	MS/MS count	MS/MS scan number	Score	Delta score	Combinatorics	Intensity	Reporter intensity corrected 1	Reporter intensity corrected 2	Reporter intensity corrected 3	Reporter intensity corrected 4	Reporter intensity corrected 5	Reporter intensity corrected 6	Reporter intensity corrected 7	Reporter intensity corrected 8	Reporter intensity corrected 9	Reporter intensity corrected 10	Reporter intensity corrected 11	Reporter intensity 1	Reporter intensity 2	Reporter intensity 3	Reporter intensity 4	Reporter intensity 5	Reporter intensity 6	Reporter intensity 7	Reporter intensity 8	Reporter intensity 9	Reporter intensity 10	Reporter intensity 11	Reporter intensity count 1	Reporter intensity count 2	Reporter intensity count 3	Reporter intensity count 4	Reporter intensity count 5	Reporter intensity count 6	Reporter intensity count 7	Reporter intensity count 8	Reporter intensity count 9	Reporter intensity count 10	Reporter intensity count 11	Reverse	Potential contaminant	id	Protein group IDs	Peptide ID	Mod. peptide ID	MS/MS IDs	Best MS/MS	Oxidation (M) site IDs	Phospho (STY) site IDs	Taxonomy IDs
GGDYALAPGSQSSEMSLR	18	Oxidation (M),Phospho (STY)	_GGDY(Phospho (STY))ALAPGSQSSEM(Oxidation (M))SLR_	GGDYALAPGSQSSEM(1)SLR	GGDY(1)ALAPGSQSSEMSLR	GGDYALAPGSQSSEM(170)SLR	GGDY(38)ALAPGS(-38)QS(-63)S(-83)EMS(-120)LR	0	1	1	0	G3UZP7;P01899;P01897;P01896	G3UZP7	G3UZP7	H2-D1;H2-L	H-2 class I histocompatibility antigen, D-B alpha chain;H-2 class I histocompatibility antigen, L-D alpha chain;H-2 class I histocompatibility antigen, alpha chain	MULTI-MSMS	Salomon_082520_rerun_TMT1_PV_SF04	4	1075.98645019531	2	961.403512	1920.79247	-2.5696	-0.0024704	119180	114.58	119180	114.58	1076.48881218617	30.555	1.502	30.555	30.457	31.959	0					123	45	4	0.897825194269707	0.0011159680330719	0.00676182375000986	4.3199E-23	3	13249	172.58	119.54	5	26654000	41717	0	0	0	0	0	0	0	0	0	0	38833	0	1616.6	0	0	0	0	0	0	0	0	1	0	0	0	0	0	0	0	0	0	0			38408	1832	11171	12237	46544;46545;46546	46544	388	498;499;500;501;3580	10090
GGDYALAPGSQSSEMSLR	18	Oxidation (M),Phospho (STY)	_GGDY(Phospho (STY))ALAPGSQSSEM(Oxidation (M))SLR_	GGDYALAPGSQSSEM(1)SLR	GGDY(1)ALAPGSQSSEMSLR	GGDYALAPGSQSSEM(71)SLR	GGDY(46)ALAPGS(-46)QS(-53)S(-53)EMS(-56)LR	0	1	1	0	G3UZP7;P01899;P01897;P01896	G3UZP7	G3UZP7	H2-D1;H2-L	H-2 class I histocompatibility antigen, D-B alpha chain;H-2 class I histocompatibility antigen, L-D alpha chain;H-2 class I histocompatibility antigen, alpha chain	MULTI-MSMS	Salomon_082520_rerun_TMT1_PV_SF04	4	717.658935546875	3	641.271434	1920.79247	-2.569	-0.0016474	119120	76.389	119120	76.387	717.660504841792	30.677	1.4538	30.677	30.505	31.959	3.5527E-15					97	39	3	0.531088647809785	0.0017918449920813	0.057560164598248	0.0031785	2	14028	71.402	54.114	5	33855000	12840	0	0	0	0	0	0	0	0	0	0	12840	0	0	0	0	0	0	0	0	0	0	1	0	0	0	0	0	0	0	0	0	0			38409	1832	11171	12237	46547;46548	46548	388	498;499;500;501;3580	10090
GGDYALAPGSQSSEMSLR	18	Oxidation (M),Phospho (STY)	_GGDY(Phospho (STY))ALAPGSQSSEM(Oxidation (M))SLR_	GGDYALAPGSQSSEM(1)SLR	GGDY(1)ALAPGSQSSEMSLR	GGDYALAPGSQSSEM(48)SLR	GGDY(38)ALAPGS(-38)QS(-41)S(-41)EMS(-44)LR	0	1	1	0	G3UZP7;P01899;P01897;P01896	G3UZP7	G3UZP7	H2-D1;H2-L	H-2 class I histocompatibility antigen, D-B alpha chain;H-2 class I histocompatibility antigen, L-D alpha chain;H-2 class I histocompatibility antigen, alpha chain	MULTI-MSMS	Salomon_082520_rerun_TMT1_PV_SF04	4	717.9931640625	3	641.271434	1920.79247	-2.5697	-0.0016479	119120	76.389	119120	76.387	717.994819262354	32.209	0.21619	32.209	32.164	32.381	0					20	12	2	0.932051675300633	0.00130059511121439	0.0130745815038365	0.052107	1	14313	47.752	13.366	5	34881000	243320	1713.6	0	925.13	0	0	0	0	0	0	0	226550	1596.1	16370	985.65	0	0	0	0	0	0	0	1	1	0	1	0	0	0	0	0	0	0			38410	1832	11171	12237	46549	46549	388	498;499;500;501;3580	10090
GGDYALAPGSQSSEMSLR	18	Oxidation (M),Phospho (STY)	_GGDY(Phospho (STY))ALAPGSQSSEM(Oxidation (M))SLR_	GGDYALAPGSQSSEM(1)SLR	GGDY(0.969)ALAPGS(0.029)QS(0.001)S(0.001)EMSLR	GGDYALAPGSQSSEM(98)SLR	GGDY(15)ALAPGS(-15)QS(-30)S(-30)EMS(-43)LR	0	1	1	0	G3UZP7;P01899;P01897;P01896	G3UZP7	G3UZP7	H2-D1;H2-L	H-2 class I histocompatibility antigen, D-B alpha chain;H-2 class I histocompatibility antigen, L-D alpha chain;H-2 class I histocompatibility antigen, alpha chain	MULTI-MSMS	Salomon_082520_rerun_TMT1_PV_SF04	4	1076.48547363281	2	961.403512	1920.79247	-2.5693	-0.0024702	119180	114.58	119180	114.58	1075.98759415816	32.364	0.52061	32.364	32.175	32.695	0					45	23	3	0.956118855240216	0.00049310734436057	0.00781352322279562	0.00024679	2	14424	98.337	59.77	5	18191000	85551	0	0	0	833	0	0	0	0	0	0	79645	0	4514.6	0	713.14	0	0	0	0	0	0	2	0	0	0	1	0	0	0	0	0	0			38411	1832	11171	12237	46550;46551	46551	388	498;499;500;501;3580	10090
GGDYALAPGSQSSEMSLR	18	Oxidation (M),Phospho (STY)	_GGDY(Phospho (STY))ALAPGSQSSEM(Oxidation (M))SLR_	GGDYALAPGSQSSEM(1)SLR	GGDY(0.998)ALAPGS(0.001)QS(0.001)SEMSLR	GGDYALAPGSQSSEM(52)SLR	GGDY(31)ALAPGS(-32)QS(-31)S(-35)EMS(-37)LR	0	1	1	0	G3UZP7;P01899;P01897;P01896	G3UZP7	G3UZP7	H2-D1;H2-L	H-2 class I histocompatibility antigen, D-B alpha chain;H-2 class I histocompatibility antigen, L-D alpha chain;H-2 class I histocompatibility antigen, alpha chain	MULTI-MSMS	Salomon_082520_rerun_TMT1_PV_SF04	4	717.993041992188	3	641.271434	1920.79247	-2.5687	-0.0016473	119120	76.389	119120	76.387	717.994634019618	33.114	0.37053	33.114	33.009	33.379	0					24	16	2	0.717355468050287	0.00199948323737142	0.0224624631605021	0.036253	1	14948	52.298	20.659	5	23214000	229140	0	0	0	0	0	0	0	0	0	0	213280	0	6906.1	0	0	0	0	0	0	0	0	1	0	0	0	0	0	0	0	0	0	0			38412	1832	11171	12237	46552	46552	388	498;499;500;501;3580	10090
GGDYALAPGSQSSEMSLR	18	Oxidation (M),Phospho (STY)	_GGDY(Phospho (STY))ALAPGSQSSEM(Oxidation (M))SLR_	GGDYALAPGSQSSEM(1)SLR	GGDY(1)ALAPGSQSSEMSLR	GGDYALAPGSQSSEM(70)SLR	GGDY(53)ALAPGS(-53)QS(-53)S(-53)EMS(-55)LR	0	1	1	0	G3UZP7;P01899;P01897;P01896	G3UZP7	G3UZP7	H2-D1;H2-L	H-2 class I histocompatibility antigen, D-B alpha chain;H-2 class I histocompatibility antigen, L-D alpha chain;H-2 class I histocompatibility antigen, alpha chain	MULTI-MSMS	Salomon_082520_rerun_TMT1_PV_SF04	4	717.659301757813	3	641.271434	1920.79247	-2.5693	-0.0016476	119120	76.389	119120	76.387	717.994882062604	33.557	0.79228	33.557	33.37	34.162	7.1054E-15					49	23	3	0.945126575017746	0.00138783312483241	0.0225902684660362	0.0035061	1	15155	70.091	28.537	5	24241000	0	0	0	0	0	0	0	0	0	0	0	0	0	0	0	0	0	0	0	0	0	0	0	0	0	0	0	0	0	0	0	0	0			38413	1832	11171	12237	46553	46553	388	498;499;500;501;3580	10090
GGDYALAPGSQSSEMSLR	18	Oxidation (M),Phospho (STY)	_GGDY(Phospho (STY))ALAPGSQSSEM(Oxidation (M))SLR_	GGDYALAPGSQSSEM(1)SLR	GGDY(1)ALAPGSQSSEMSLR	GGDYALAPGSQSSEM(180)SLR	GGDY(43)ALAPGS(-43)QS(-61)S(-71)EMS(-100)LR	0	1	1	0	G3UZP7;P01899;P01897;P01896	G3UZP7	G3UZP7	H2-D1;H2-L	H-2 class I histocompatibility antigen, D-B alpha chain;H-2 class I histocompatibility antigen, L-D alpha chain;H-2 class I histocompatibility antigen, alpha chain	MULTI-MSMS	Salomon_082520_rerun_TMT1_PV_SF04	4	1075.98498535156	2	961.403512	1920.79247	-2.5696	-0.0024704	119180	114.58	119180	114.58	1075.98733122236	34.752	0.62274	34.752	34.501	35.124	0					53	22	4	0.963106757035894	0.000862337344490076	0.0171603604775538	1.2763E-29	2	15964	179.83	135.88	5	19305000	35605	0	0	0	0	0	0	0	0	0	0	33142	0	1248.7	0	0	0	0	0	0	0	0	1	0	0	0	0	0	0	0	0	0	0			38414	1832	11171	12237	46554;46555	46554	388	498;499;500;501;3580	10090
GGDYALAPGSQSSEMSLR	18	Oxidation (M),Phospho (STY)	_GGDY(Phospho (STY))ALAPGSQSSEM(Oxidation (M))SLR_	GGDYALAPGSQSSEM(1)SLR	GGDY(1)ALAPGSQSSEMSLR	GGDYALAPGSQSSEM(83)SLR	GGDY(64)ALAPGS(-67)QS(-64)S(-67)EMS(-69)LR	0	1	1	0	G3UZP7;P01899;P01897;P01896	G3UZP7	G3UZP7	H2-D1;H2-L	H-2 class I histocompatibility antigen, D-B alpha chain;H-2 class I histocompatibility antigen, L-D alpha chain;H-2 class I histocompatibility antigen, alpha chain	MULTI-MSMS	Salomon_082520_rerun_TMT1_PV_SF04	4	717.65869140625	3	641.271434	1920.79247	-2.5691	-0.0016475	119120	76.389	119120	76.387	717.994733296192	34.721	1.1381	34.721	33.944	35.082	0					74	36	3	0.91341839110564	0.00155635217513934	0.00681146941958148	0.00089353	2	16188	82.707	50.825	5	22002000	227520	1063.5	0	0	0	0	0	0	0	0	0	211790	988.4	9560.2	0	0	0	0	0	0	0	0	1	1	0	0	0	0	0	0	0	0	0			38415	1832	11171	12237	46556;46557	46557	388	498;499;500;501;3580	10090
GGDYALAPGSQSSEMSLR	18	Oxidation (M),Phospho (STY)	_GGDY(Phospho (STY))ALAPGSQSSEM(Oxidation (M))SLR_	GGDYALAPGSQSSEM(1)SLR	GGDY(1)ALAPGSQSSEMSLR	GGDYALAPGSQSSEM(72)SLR	GGDY(56)ALAPGS(-56)QS(-62)S(-64)EMS(-64)LR	0	1	1	0	G3UZP7;P01899;P01897;P01896	G3UZP7	G3UZP7	H2-D1;H2-L	H-2 class I histocompatibility antigen, D-B alpha chain;H-2 class I histocompatibility antigen, L-D alpha chain;H-2 class I histocompatibility antigen, alpha chain	MSMS	Salomon_082520_rerun_TMT1_PV_SF04	4	717.6591796875	3	641.271434	1920.79247	NaN	NaN	NaN	NaN	NaN	NaN	NaN	32.276	1	32.276	31.776	32.776	0								NaN	NaN	NaN	0.0078318	1	14363	72.433	45.097	5		220900	1784.8	0	1324.2	0	1315.3	540.27	0	0	0	0	205670	1663.7	13620	1383.3	0	1311	503.04	0	0	0	0	1	1	0	1	0	1	1	0	0	0	0			38416	1832	11171	12237	46558	46558	388	498;499;500;501;3580	10090
GGDYALAPGSQSSEMSLR	18	Oxidation (M),Phospho (STY)	_GGDY(Phospho (STY))ALAPGSQSSEM(Oxidation (M))SLR_	GGDYALAPGSQSSEM(1)SLR	GGDY(1)ALAPGSQSSEMSLR	GGDYALAPGSQSSEM(63)SLR	GGDY(47)ALAPGS(-47)QS(-49)S(-49)EMS(-53)LR	0	1	1	0	G3UZP7;P01899;P01897;P01896	G3UZP7	G3UZP7	H2-D1;H2-L	H-2 class I histocompatibility antigen, D-B alpha chain;H-2 class I histocompatibility antigen, L-D alpha chain;H-2 class I histocompatibility antigen, alpha chain	MSMS	Salomon_082520_rerun_TMT1_PV_SF04	4	717.6591796875	3	641.271434	1920.79247	NaN	NaN	NaN	NaN	NaN	NaN	NaN	32.548	1	32.548	32.048	33.048	0								NaN	NaN	NaN	0.027503	1	14546	63.46	35.811	5		190520	1702.3	0	1158.7	1059.7	1137.9	545.09	0	0	0	0	177350	1586.4	8751.4	1220.2	717.74	1134.9	562.94	0	0	0	0	1	1	0	1	1	1	1	0	0	0	0			38417	1832	11171	12237	46559	46559	388	498;499;500;501;3580	10090
GGDYALAPGSQSSEMSLR	18	Oxidation (M),Phospho (STY)	_GGDY(Phospho (STY))ALAPGSQSSEM(Oxidation (M))SLR_	GGDYALAPGSQSSEM(1)SLR	GGDY(0.997)ALAPGS(0.001)QS(0.003)SEMSLR	GGDYALAPGSQSSEM(73)SLR	GGDY(26)ALAPGS(-32)QS(-26)S(-39)EMS(-44)LR	0	1	1	0	G3UZP7;P01899;P01897;P01896	G3UZP7	G3UZP7	H2-D1;H2-L	H-2 class I histocompatibility antigen, D-B alpha chain;H-2 class I histocompatibility antigen, L-D alpha chain;H-2 class I histocompatibility antigen, alpha chain	MSMS	Salomon_082520_rerun_TMT1_PV_SF04	4	1075.98498535156	2	961.403512	1920.79247	NaN	NaN	NaN	NaN	NaN	NaN	NaN	32.637	1	32.637	32.137	33.137	0								NaN	NaN	NaN	0.040646	1	14603	72.705	44.528	5		0	0	0	0	0	0	0	0	0	0	0	0	0	0	0	0	0	0	0	0	0	0	0	0	0	0	0	0	0	0	0	0	0			38418	1832	11171	12237	46560	46560	388	498;499;500;501;3580	10090
GGDYALAPGSQSSEMSLR	18	Oxidation (M),Phospho (STY)	_GGDY(Phospho (STY))ALAPGSQSSEM(Oxidation (M))SLR_	GGDYALAPGSQSSEM(1)SLR	GGDY(0.997)ALAPGS(0.001)QS(0.001)S(0.002)EMSLR	GGDYALAPGSQSSEM(81)SLR	GGDY(28)ALAPGS(-32)QS(-32)S(-28)EMS(-40)LR	0	1	1	0	G3UZP7;P01899;P01897;P01896	G3UZP7	G3UZP7	H2-D1;H2-L	H-2 class I histocompatibility antigen, D-B alpha chain;H-2 class I histocompatibility antigen, L-D alpha chain;H-2 class I histocompatibility antigen, alpha chain	MSMS	Salomon_082520_rerun_TMT1_PV_SF04	4	1075.98400878906	2	961.403512	1920.79247	NaN	NaN	NaN	NaN	NaN	NaN	NaN	33.976	1	33.976	33.476	34.476	0								NaN	NaN	NaN	0.0066063	1	15517	80.522	41.808	5		17420	0	0	0	0	0	0	0	0	0	0	16216	0	683.88	0	0	0	0	0	0	0	0	1	0	0	0	0	0	0	0	0	0	0			38419	1832	11171	12237	46561	46561	388	498;499;500;501;3580	10090
GGDYALAPGSQSSEMSLR	18	Oxidation (M),Phospho (STY)	_GGDY(Phospho (STY))ALAPGSQSSEM(Oxidation (M))SLR_	GGDYALAPGSQSSEM(1)SLR	GGDY(1)ALAPGSQSSEMSLR	GGDYALAPGSQSSEM(62)SLR	GGDY(45)ALAPGS(-45)QS(-48)S(-51)EMS(-52)LR	0	1	1	0	G3UZP7;P01899;P01897;P01896	G3UZP7	G3UZP7	H2-D1;H2-L	H-2 class I histocompatibility antigen, D-B alpha chain;H-2 class I histocompatibility antigen, L-D alpha chain;H-2 class I histocompatibility antigen, alpha chain	MSMS	Salomon_082520_rerun_TMT1_PV_SF04	4	717.658752441406	3	641.271434	1920.79247	NaN	NaN	NaN	NaN	NaN	NaN	NaN	34.141	1	34.141	33.641	34.641	0								NaN	NaN	NaN	0.034784	1	15626	61.87	31.979	5		181110	661.43	0	0	0	0	0	0	0	0	0	168610	614.71	10447	0	0	0	0	0	0	0	0	1	1	0	0	0	0	0	0	0	0	0			38420	1832	11171	12237	46562	46562	388	498;499;500;501;3580	10090
GGDYALAPGSQSSEMSLR	18	Oxidation (M),Phospho (STY)	_GGDY(Phospho (STY))ALAPGSQSSEM(Oxidation (M))SLR_	GGDYALAPGSQSSEM(1)SLR	GGDY(1)ALAPGSQSSEMSLR	GGDYALAPGSQSSEM(130)SLR	GGDY(51)ALAPGS(-51)QS(-53)S(-60)EMS(-81)LR	0	1	1	0	G3UZP7;P01899;P01897;P01896	G3UZP7	G3UZP7	H2-D1;H2-L	H-2 class I histocompatibility antigen, D-B alpha chain;H-2 class I histocompatibility antigen, L-D alpha chain;H-2 class I histocompatibility antigen, alpha chain	MULTI-MSMS	Salomon_082520_rerun_TMT1_PV_SF05	4	1075.98474121094	2	961.403512	1920.79247	0.65639	0.00063106	119180	114.58	119180	114.58	1075.98409311058	28.672	0.36208	28.672	28.467	28.829	0					21	7	4	0.962133781355672	0.000932643525115063	0.0494799132886488	2.5726E-09	1	12622	129.37	86.338	5	4201700	0	0	0	0	0	0	0	0	0	0	0	0	0	0	0	0	0	0	0	0	0	0	0	0	0	0	0	0	0	0	0	0	0			38421	1832	11171	12237	46563	46563	388	498;499;500;501;3580	10090
GGDYALAPGSQSSEMSLR	18	Oxidation (M),Phospho (STY)	_GGDY(Phospho (STY))ALAPGSQSSEM(Oxidation (M))SLR_	GGDYALAPGSQSSEM(1)SLR	GGDY(0.998)ALAPGS(0.002)QSSEMSLR	GGDYALAPGSQSSEM(180)SLR	GGDY(27)ALAPGS(-27)QS(-39)S(-59)EMS(-110)LR	0	1	1	0	G3UZP7;P01899;P01897;P01896	G3UZP7	G3UZP7	H2-D1;H2-L	H-2 class I histocompatibility antigen, D-B alpha chain;H-2 class I histocompatibility antigen, L-D alpha chain;H-2 class I histocompatibility antigen, alpha chain	MULTI-MSMS	Salomon_082520_rerun_TMT1_PV_SF06	4	1075.98510742188	2	961.403512	1920.79247	-1.8601	-0.0017883	119180	114.58	119180	114.58	1076.4880611301	28.69	0.57827	28.69	28.442	29.02	0					60	12	7	0.989386032706818	0.0144669781655956	0.21369621693989	8.3007E-24	1	12081	176.43	116.08	5	211060000	189780	0	0	0	0	0	0	0	0	0	0	176640	0	6072.7	0	0	0	0	0	0	0	0	1	0	0	0	0	0	0	0	0	0	0			38422	1832	11171	12237	46564	46564	388	498;499;500;501;3580	10090
GGDYALAPGSQSSEMSLR	18	Oxidation (M),Phospho (STY)	_GGDY(Phospho (STY))ALAPGSQSSEM(Oxidation (M))SLR_	GGDYALAPGSQSSEM(1)SLR	GGDY(1)ALAPGSQSSEMSLR	GGDYALAPGSQSSEM(71)SLR	GGDY(54)ALAPGS(-55)QS(-54)S(-58)EMS(-66)LR	0	1	1	0	G3UZP7;P01899;P01897;P01896	G3UZP7	G3UZP7	H2-D1;H2-L	H-2 class I histocompatibility antigen, D-B alpha chain;H-2 class I histocompatibility antigen, L-D alpha chain;H-2 class I histocompatibility antigen, alpha chain	MULTI-MSMS	Salomon_082520_rerun_TMT1_PV_SF06	4	717.993041992188	3	641.271434	1920.79247	-1.8599	-0.0011927	119120	76.388	119120	76.387	717.994194626104	28.69	0.57827	28.69	28.442	29.02	0					59	12	7	0.985425408383912	0.00649942266388947	0.0295914318764036	0.0032433	2	12263	71.143	30.241	5	253260000	1904300	0	0	0	0	0	0	0	0	0	0	1772900	0	113600	0	0	0	0	0	0	0	0	2	0	0	0	0	0	0	0	0	0	0			38423	1832	11171	12237	46565;46566	46566	388	498;499;500;501;3580	10090
GGDYALAPGSQSSEMSLR	18	Oxidation (M),Phospho (STY)	_GGDY(Phospho (STY))ALAPGSQSSEM(Oxidation (M))SLR_	GGDYALAPGSQSSEM(1)SLR	GGDY(1)ALAPGSQSSEMSLR	GGDYALAPGSQSSEM(66)SLR	GGDY(50)ALAPGS(-50)QS(-54)S(-54)EMS(-60)LR	0	1	1	0	G3UZP7;P01899;P01897;P01896	G3UZP7	G3UZP7	H2-D1;H2-L	H-2 class I histocompatibility antigen, D-B alpha chain;H-2 class I histocompatibility antigen, L-D alpha chain;H-2 class I histocompatibility antigen, alpha chain	MULTI-MSMS	Salomon_082520_rerun_TMT1_PV_SF07	4	717.658874511719	3	641.271434	1920.79247	-1.9908	-0.0012767	119120	76.389	119120	76.388	717.660365767007	28.688	0.4859	28.688	28.454	28.94	-3.5527E-15					109	31	4	0.851543270922055	0.0121201437841397	0.022613656316492	0.0068627	1	11928	66.152	32.356	5	232330000	873630	0	0	0	0	0	0	0	0	0	0	813290	0	41835	0	0	0	0	0	0	0	0	1	0	0	0	0	0	0	0	0	0	0			38424	1832	11171	12237	46567	46567	388	498;499;500;501;3580	10090
GGDYALAPGSQSSEMSLR	18	Oxidation (M),Phospho (STY)	_GGDY(Phospho (STY))ALAPGSQSSEM(Oxidation (M))SLR_	GGDYALAPGSQSSEM(1)SLR	GGDY(0.996)ALAPGS(0.001)QS(0.001)S(0.001)EMSLR	GGDYALAPGSQSSEM(93)SLR	GGDY(29)ALAPGS(-29)QS(-29)S(-29)EMS(-57)LR	0	1	1	0	G3UZP7;P01899;P01897;P01896	G3UZP7	G3UZP7	H2-D1;H2-L	H-2 class I histocompatibility antigen, D-B alpha chain;H-2 class I histocompatibility antigen, L-D alpha chain;H-2 class I histocompatibility antigen, alpha chain	MSMS	Salomon_082520_TMT1_PV_SF01	3	1075.98474121094	2	961.403512	1920.79247	NaN	NaN	NaN	NaN	NaN	NaN	NaN	28.167	1	28.167	27.667	28.667	0								NaN	NaN	NaN	0.0015524	1	11774	92.906	47.245	5		8317.2	0	0	0	0	0	0	0	0	0	0	8317.2	0	0	0	0	0	0	0	0	0	0	1	0	0	0	0	0	0	0	0	0	0			38425	1832	11171	12237	46568	46568	388	498;499;500;501;3580	10090
GGDYALAPGSQSSEMSLR	18	Oxidation (M),Phospho (STY)	_GGDY(Phospho (STY))ALAPGSQSSEM(Oxidation (M))SLR_	GGDYALAPGSQSSEM(1)SLR	GGDY(1)ALAPGSQSSEMSLR	GGDYALAPGSQSSEM(58)SLR	GGDY(40)ALAPGS(-42)QS(-40)S(-44)EMS(-44)LR	0	1	1	0	G3UZP7;P01899;P01897;P01896	G3UZP7	G3UZP7	H2-D1;H2-L	H-2 class I histocompatibility antigen, D-B alpha chain;H-2 class I histocompatibility antigen, L-D alpha chain;H-2 class I histocompatibility antigen, alpha chain	MULTI-MSMS	Salomon_082520_TMT1_PV_SF02	3	717.658935546875	3	641.271434	1920.79247	-0.42013	-0.00026942	119120	76.388	119120	76.387	717.993426236989	28.142	0.4031	28.142	28	28.403	0					30	11	4	0.968308775616924	0.00477189795840285	0.0303354279288468	0.017872	1	12042	57.616	30.834	5	17193000	15286	0	0	0	0	0	0	0	0	0	0	14231	0	836.4	0	0	0	0	0	0	0	0	1	0	0	0	0	0	0	0	0	0	0			38426	1832	11171	12237	46569	46569	388	498;499;500;501;3580	10090
GGDYALAPGSQSSEMSLR	18	Oxidation (M),Phospho (STY)	_GGDY(Phospho (STY))ALAPGSQSSEM(Oxidation (M))SLR_	GGDYALAPGSQSSEM(1)SLR	GGDY(1)ALAPGSQSSEMSLR	GGDYALAPGSQSSEM(55)SLR	GGDY(37)ALAPGS(-37)QS(-40)S(-40)EMS(-46)LR	0	1	1	0	G3UZP7;P01899;P01897;P01896	G3UZP7	G3UZP7	H2-D1;H2-L	H-2 class I histocompatibility antigen, D-B alpha chain;H-2 class I histocompatibility antigen, L-D alpha chain;H-2 class I histocompatibility antigen, alpha chain	MULTI-MSMS	Salomon_082520_TMT1_PV_SF03	3	717.992797851563	3	641.271434	1920.79247	-0.71342	-0.00045749	119120	76.388	119120	76.387	717.993654841369	28.121	0.8313	28.121	27.971	28.802	0					82	30	3	0.929018020116857	0.00214196501677761	0.0042732227206153	0.026722	2	12322	55.031	25.008	5	120490000	840570	0	9956	0	0	0	0	0	0	0	0	782730	0	67195	0	0	0	0	0	0	0	0	2	0	2	0	0	0	0	0	0	0	0			38427	1832	11171	12237	46570;46571	46570	388	498;499;500;501;3580	10090
GGDYALAPGSQSSEMSLR	18	Oxidation (M),Phospho (STY)	_GGDY(Phospho (STY))ALAPGSQSSEM(Oxidation (M))SLR_	GGDYALAPGSQSSEM(1)SLR	GGDY(1)ALAPGSQSSEMSLR	GGDYALAPGSQSSEM(89)SLR	GGDY(43)ALAPGS(-43)QS(-48)S(-53)EMS(-65)LR	0	1	1	0	G3UZP7;P01899;P01897;P01896	G3UZP7	G3UZP7	H2-D1;H2-L	H-2 class I histocompatibility antigen, D-B alpha chain;H-2 class I histocompatibility antigen, L-D alpha chain;H-2 class I histocompatibility antigen, alpha chain	MULTI-MSMS	Salomon_082520_TMT1_PV_SF03	3	1075.98510742188	2	961.403512	1920.79247	-0.71361	-0.00068607	119180	114.58	119180	114.58	1075.98579046886	28.133	0.40819	28.133	28.008	28.416	0					52	16	5	0.907278729407868	0.00281240265962864	0.0138433811204963	0.00096764	1	12348	89.43	50.251	5	73729000	79489	0	0	0	0	0	0	0	0	0	0	73979	0	1336.4	0	0	0	0	0	0	0	0	1	0	0	0	0	0	0	0	0	0	0			38428	1832	11171	12237	46572	46572	388	498;499;500;501;3580	10090
GGDYALAPGSQSSEMSLR	18	Oxidation (M),Phospho (STY)	_GGDY(Phospho (STY))ALAPGSQSSEM(Oxidation (M))SLR_	GGDYALAPGSQSSEM(1)SLR	GGDY(1)ALAPGSQSSEMSLR	GGDYALAPGSQSSEM(100)SLR	GGDY(61)ALAPGS(-61)QS(-66)S(-71)EMS(-82)LR	0	1	1	0	G3UZP7;P01899;P01897;P01896	G3UZP7	G3UZP7	H2-D1;H2-L	H-2 class I histocompatibility antigen, D-B alpha chain;H-2 class I histocompatibility antigen, L-D alpha chain;H-2 class I histocompatibility antigen, alpha chain	MULTI-MSMS	Salomon_082520_TMT1_PV_SF04	3	717.658508300781	3	641.271434	1920.79247	2.0082	0.0012878	119120	76.386	119120	76.387	717.991886227676	28.07	2.0404	28.07	27.909	29.949	0					255	66	4	0.98068611611015	0.00325488038190101	0.0147349425865361	3.376E-05	6	12676	100.58	64.131	5	1249400000	2747900	0	8263.9	0	1984.4	0	0	0	0	0	0	2558400	0	166040	0	2353.5	0	0	0	0	0	0	4	0	1	0	1	0	0	0	0	0	0			38429	1832	11171	12237	46573;46574;46575;46576;46577;46578	46573	388	498;499;500;501;3580	10090
GGDYALAPGSQSSEMSLR	18	Oxidation (M),Phospho (STY)	_GGDY(Phospho (STY))ALAPGSQSSEM(Oxidation (M))SLR_	GGDYALAPGSQSSEM(1)SLR	GGDY(0.999)ALAPGSQSSEMSLR	GGDYALAPGSQSSEM(84)SLR	GGDY(33)ALAPGS(-33)QS(-42)S(-42)EMS(-53)LR	0	1	1	0	G3UZP7;P01899;P01897;P01896	G3UZP7	G3UZP7	H2-D1;H2-L	H-2 class I histocompatibility antigen, D-B alpha chain;H-2 class I histocompatibility antigen, L-D alpha chain;H-2 class I histocompatibility antigen, alpha chain	MULTI-MSMS	Salomon_082520_TMT1_PV_SF04	3	1076.486328125	2	961.403512	1920.79247	2.0084	0.0019309	119180	114.58	119180	114.58	1076.48442237979	28.106	1.9812	28.106	27.921	29.902	0					215	63	7	0.991056490428661	0.00548580985963694	0.0476373511436415	0.0026615	2	12705	83.877	44.296	5	547340000	382390	0	0	0	0	0	2149.7	0	0	0	0	356010	0	22266	0	0	0	2001.6	0	0	0	0	2	0	0	0	0	0	1	0	0	0	0			38430	1832	11171	12237	46579;46580	46579	388	498;499;500;501;3580	10090
GGDYALAPGSQSSEMSLR	18	Oxidation (M),Phospho (STY)	_GGDY(Phospho (STY))ALAPGSQSSEM(Oxidation (M))SLR_	GGDYALAPGSQSSEM(1)SLR	GGDY(0.45)ALAPGS(0.362)QS(0.179)S(0.008)EMS(0.001)LR	GGDYALAPGSQSSEM(84)SLR	GGDY(0.94)ALAPGS(-0.94)QS(-4)S(-18)EMS(-28)LR	0	1	1	0	G3UZP7;P01899;P01897;P01896	G3UZP7	G3UZP7	H2-D1;H2-L	H-2 class I histocompatibility antigen, D-B alpha chain;H-2 class I histocompatibility antigen, L-D alpha chain;H-2 class I histocompatibility antigen, alpha chain	MULTI-MSMS	Salomon_082520_TMT1_PV_SF04	3	1076.48718261719	2	961.403512	1920.79247	2.0079	0.0019304	119180	114.58	119180	114.58	1076.4844279138	30.77	0.58208	30.77	30.677	31.259	0					34	30	2	NaN	0	0	0.0025724	2	14393	84.169	46.148	5	30362000	27344	0	0	0	0	0	0	0	0	0	0	27344	0	0	0	0	0	0	0	0	0	0	2	0	0	0	0	0	0	0	0	0	0			38431	1832	11171	12237	46581;46582	46581	388	498;499;500;501;3580	10090
GGDYALAPGSQSSEMSLR	18	Oxidation (M),Phospho (STY)	_GGDY(Phospho (STY))ALAPGSQSSEM(Oxidation (M))SLR_	GGDYALAPGSQSSEM(1)SLR	GGDY(1)ALAPGSQSSEMSLR	GGDYALAPGSQSSEM(68)SLR	GGDY(42)ALAPGS(-42)QS(-42)S(-47)EMS(-50)LR	0	1	1	0	G3UZP7;P01899;P01897;P01896	G3UZP7	G3UZP7	H2-D1;H2-L	H-2 class I histocompatibility antigen, D-B alpha chain;H-2 class I histocompatibility antigen, L-D alpha chain;H-2 class I histocompatibility antigen, alpha chain	MULTI-MSMS	Salomon_082520_TMT1_PV_SF04	3	717.658447265625	3	641.271434	1920.79247	2.0076	0.0012874	119120	76.386	119120	76.387	717.991776923555	31.084	0.60981	31.084	30.712	31.322	0					57	34	2	0.998329816254233	0.00246228778644753	0.0147208023190191	0.0044857	2	14483	67.995	36.177	5	54743000	564840	0	0	0	1537.8	0	0	0	0	0	0	525810	0	24538	0	976.5	0	0	0	0	0	0	2	0	0	0	1	0	0	0	0	0	0			38432	1832	11171	12237	46583;46584	46583	388	498;499;500;501;3580	10090
GGDYALAPGSQSSEMSLR	18	Oxidation (M),Phospho (STY)	_GGDY(Phospho (STY))ALAPGSQSSEM(Oxidation (M))SLR_	GGDYALAPGSQSSEM(1)SLR	GGDY(0.998)ALAPGS(0.001)QS(0.001)SEMSLR	GGDYALAPGSQSSEM(59)SLR	GGDY(31)ALAPGS(-32)QS(-31)S(-38)EMS(-43)LR	0	1	1	0	G3UZP7;P01899;P01897;P01896	G3UZP7	G3UZP7	H2-D1;H2-L	H-2 class I histocompatibility antigen, D-B alpha chain;H-2 class I histocompatibility antigen, L-D alpha chain;H-2 class I histocompatibility antigen, alpha chain	MULTI-MSMS	Salomon_082520_TMT1_PV_SF04	3	717.658996582031	3	641.271434	1920.79247	2.0076	0.0012874	119120	76.386	119120	76.387	717.65755209062	31.463	0.61806	31.463	31.401	32.019	-3.5527E-15					42	23	2	0.870050525172237	0.00227311758710184	0.0289611606597503	0.016509	1	15078	58.672	23.469	5	37298000	258880	0	0	0	0	0	0	0	0	0	0	240980	0	9325.7	0	0	0	0	0	0	0	0	1	0	0	0	0	0	0	0	0	0	0			38433	1832	11171	12237	46585	46585	388	498;499;500;501;3580	10090
GGDYALAPGSQSSEMSLR	18	Oxidation (M),Phospho (STY)	_GGDY(Phospho (STY))ALAPGSQSSEM(Oxidation (M))SLR_	GGDYALAPGSQSSEM(1)SLR	GGDY(1)ALAPGSQSSEMSLR	GGDYALAPGSQSSEM(120)SLR	GGDY(34)ALAPGS(-34)QS(-55)S(-55)EMS(-81)LR	0	1	1	0	G3UZP7;P01899;P01897;P01896	G3UZP7	G3UZP7	H2-D1;H2-L	H-2 class I histocompatibility antigen, D-B alpha chain;H-2 class I histocompatibility antigen, L-D alpha chain;H-2 class I histocompatibility antigen, alpha chain	MULTI-MSMS	Salomon_082520_TMT1_PV_SF04	3	1075.98474121094	2	961.403512	1920.79247	2.0083	0.0019308	119180	114.58	119180	114.58	1076.48446877014	31.99	0.46389	31.99	31.586	32.05	-3.5527E-15					32	12	4	0.969371995294761	0.000474571734527945	0.0112565498000204	6.0929E-09	1	15202	123.28	90.35	5	26413000	28685	0	0	0	0	0	672.31	0	0	0	0	26709	0	0	0	0	0	625.99	0	0	0	0	1	0	0	0	0	0	1	0	0	0	0			38434	1832	11171	12237	46586	46586	388	498;499;500;501;3580	10090
GGDYALAPGSQSSEMSLR	18	Oxidation (M),Phospho (STY)	_GGDY(Phospho (STY))ALAPGSQSSEM(Oxidation (M))SLR_	GGDYALAPGSQSSEM(1)SLR	GGDY(0.996)ALAPGS(0.001)QS(0.003)S(0.001)EMSLR	GGDYALAPGSQSSEM(72)SLR	GGDY(25)ALAPGS(-31)QS(-25)S(-31)EMS(-49)LR	0	1	1	0	G3UZP7;P01899;P01897;P01896	G3UZP7	G3UZP7	H2-D1;H2-L	H-2 class I histocompatibility antigen, D-B alpha chain;H-2 class I histocompatibility antigen, L-D alpha chain;H-2 class I histocompatibility antigen, alpha chain	MULTI-MSMS	Salomon_082520_TMT1_PV_SF04	3	1075.98571777344	2	961.403512	1920.79247	2.0077	0.0019302	119180	114.58	119180	114.58	1075.98359004147	32.436	0.46186	32.436	32.05	32.512	0					31	20	2	0.813643554193602	0.000291444194862998	0.00328437501317409	0.010606	1	15622	71.558	29.002	5	23676000	5327	0	0	0	0	0	0	0	0	0	0	5327	0	0	0	0	0	0	0	0	0	0	1	0	0	0	0	0	0	0	0	0	0			38435	1832	11171	12237	46587	46587	388	498;499;500;501;3580	10090
GGDYALAPGSQSSEMSLR	18	Oxidation (M),Phospho (STY)	_GGDY(Phospho (STY))ALAPGSQSSEM(Oxidation (M))SLR_	GGDYALAPGSQSSEM(1)SLR	GGDY(0.992)ALAPGS(0.008)QSSEMSLR	GGDYALAPGSQSSEM(130)SLR	GGDY(21)ALAPGS(-21)QS(-37)S(-42)EMS(-62)LR	0	1	1	0	G3UZP7;P01899;P01897;P01896	G3UZP7	G3UZP7	H2-D1;H2-L	H-2 class I histocompatibility antigen, D-B alpha chain;H-2 class I histocompatibility antigen, L-D alpha chain;H-2 class I histocompatibility antigen, alpha chain	MULTI-MSMS	Salomon_082520_TMT1_PV_SF04	3	1075.98376464844	2	961.403512	1920.79247	2.0078	0.0019303	119180	114.58	119180	114.58	1076.48452465115	33.533	2.0605	33.533	32.589	34.649	0					100	60	2	0.961418653937736	0.000715826806071021	0.0132013529920845	2.245E-11	4	16560	133.98	93.822	5	18434000	95536	0	0	0	0	0	0	0	0	0	0	89579	0	3591.8	0	0	0	0	0	0	0	0	4	0	0	0	0	0	0	0	0	0	0			38436	1832	11171	12237	46588;46589;46590;46591	46590	388	498;499;500;501;3580	10090
GGDYALAPGSQSSEMSLR	18	Oxidation (M),Phospho (STY)	_GGDY(Phospho (STY))ALAPGSQSSEM(Oxidation (M))SLR_	GGDYALAPGSQSSEM(1)SLR	GGDY(1)ALAPGSQSSEMSLR	GGDYALAPGSQSSEM(62)SLR	GGDY(49)ALAPGS(-49)QS(-54)S(-55)EMS(-53)LR	0	1	1	0	G3UZP7;P01899;P01897;P01896	G3UZP7	G3UZP7	H2-D1;H2-L	H-2 class I histocompatibility antigen, D-B alpha chain;H-2 class I histocompatibility antigen, L-D alpha chain;H-2 class I histocompatibility antigen, alpha chain	MSMS	Salomon_082520_TMT1_PV_SF04	3	717.659240722656	3	641.271434	1920.79247	NaN	NaN	NaN	NaN	NaN	NaN	NaN	30.554	1	30.554	30.054	31.054	0								NaN	NaN	NaN	0.036391	1	14296	61.52	32.076	5		429380	0	0	0	0	0	0	0	0	0	0	399670	0	14088	0	0	0	0	0	0	0	0	1	0	0	0	0	0	0	0	0	0	0			38437	1832	11171	12237	46592	46592	388	498;499;500;501;3580	10090
GGDYALAPGSQSSEMSLR	18	Oxidation (M),Phospho (STY)	_GGDY(Phospho (STY))ALAPGSQSSEM(Oxidation (M))SLR_	GGDYALAPGSQSSEM(1)SLR	GGDY(0.999)ALAPGS(0.001)QSSEMSLR	GGDYALAPGSQSSEM(110)SLR	GGDY(33)ALAPGS(-33)QS(-46)S(-46)EMS(-58)LR	0	1	1	0	G3UZP7;P01899;P01897;P01896	G3UZP7	G3UZP7	H2-D1;H2-L	H-2 class I histocompatibility antigen, D-B alpha chain;H-2 class I histocompatibility antigen, L-D alpha chain;H-2 class I histocompatibility antigen, alpha chain	MSMS	Salomon_082520_TMT1_PV_SF04	3	1075.98315429688	2	961.403512	1920.79247	NaN	NaN	NaN	NaN	NaN	NaN	NaN	31.102	1	31.102	30.602	31.602	0								NaN	NaN	NaN	0.00077196	1	14668	114.56	75.604	5		0	0	0	0	0	0	0	0	0	0	0	0	0	0	0	0	0	0	0	0	0	0	0	0	0	0	0	0	0	0	0	0	0			38438	1832	11171	12237	46593	46593	388	498;499;500;501;3580	10090
GGDYALAPGSQSSEMSLR	18	Oxidation (M),Phospho (STY)	_GGDY(Phospho (STY))ALAPGSQSSEM(Oxidation (M))SLR_	GGDYALAPGSQSSEM(1)SLR	GGDY(1)ALAPGSQSSEMSLR	GGDYALAPGSQSSEM(80)SLR	GGDY(39)ALAPGS(-44)QS(-46)S(-39)EMS(-53)LR	0	1	1	0	G3UZP7;P01899;P01897;P01896	G3UZP7	G3UZP7	H2-D1;H2-L	H-2 class I histocompatibility antigen, D-B alpha chain;H-2 class I histocompatibility antigen, L-D alpha chain;H-2 class I histocompatibility antigen, alpha chain	MSMS	Salomon_082520_TMT1_PV_SF04	3	717.658569335938	3	641.271434	1920.79247	NaN	NaN	NaN	NaN	NaN	NaN	NaN	32.631	1	32.631	32.131	33.131	0								NaN	NaN	NaN	0.0012095	1	15753	80.459	49.348	5		0	0	0	0	0	0	0	0	0	0	0	0	0	0	0	0	0	0	0	0	0	0	0	0	0	0	0	0	0	0	0	0	0			38439	1832	11171	12237	46594	46594	388	498;499;500;501;3580	10090
GGDYALAPGSQSSEMSLR	18	Oxidation (M),Phospho (STY)	_GGDY(Phospho (STY))ALAPGSQSSEM(Oxidation (M))SLR_	GGDYALAPGSQSSEM(1)SLR	GGDY(0.818)ALAPGS(0.035)QS(0.111)S(0.035)EMSLR	GGDYALAPGSQSSEM(120)SLR	GGDY(8.7)ALAPGS(-14)QS(-8.7)S(-14)EMS(-55)LR	0	1	1	0	G3UZP7;P01899;P01897;P01896	G3UZP7	G3UZP7	H2-D1;H2-L	H-2 class I histocompatibility antigen, D-B alpha chain;H-2 class I histocompatibility antigen, L-D alpha chain;H-2 class I histocompatibility antigen, alpha chain	MSMS	Salomon_082520_TMT1_PV_SF04	3	1075.98474121094	2	961.403512	1920.79247	NaN	NaN	NaN	NaN	NaN	NaN	NaN	32.805	1	32.805	32.305	33.305	0								NaN	NaN	NaN	0.00011903	1	15865	119.25	78.526	5		28308	0	0	0	0	0	0	0	0	0	0	26353	0	1394	0	0	0	0	0	0	0	0	1	0	0	0	0	0	0	0	0	0	0			38440	1832	11171	12237	46595	46595	388	498;499;500;501;3580	10090
GGDYALAPGSQSSEMSLR	18	Oxidation (M),Phospho (STY)	_GGDY(Phospho (STY))ALAPGSQSSEM(Oxidation (M))SLR_	GGDYALAPGSQSSEM(1)SLR	GGDY(1)ALAPGSQSSEMSLR	GGDYALAPGSQSSEM(71)SLR	GGDY(49)ALAPGS(-49)QS(-53)S(-53)EMS(-52)LR	0	1	1	0	G3UZP7;P01899;P01897;P01896	G3UZP7	G3UZP7	H2-D1;H2-L	H-2 class I histocompatibility antigen, D-B alpha chain;H-2 class I histocompatibility antigen, L-D alpha chain;H-2 class I histocompatibility antigen, alpha chain	MSMS	Salomon_082520_TMT1_PV_SF04	3	717.659057617188	3	641.271434	1920.79247	NaN	NaN	NaN	NaN	NaN	NaN	NaN	33.86	1	33.86	33.36	34.36	0								NaN	NaN	NaN	0.010287	1	16646	70.96	35.203	5		0	0	0	0	0	0	0	0	0	0	0	0	0	0	0	0	0	0	0	0	0	0	0	0	0	0	0	0	0	0	0	0	0			38441	1832	11171	12237	46596	46596	388	498;499;500;501;3580	10090
GGDYALAPGSQSSEMSLR	18	Oxidation (M),Phospho (STY)	_GGDY(Phospho (STY))ALAPGSQSSEM(Oxidation (M))SLR_	GGDYALAPGSQSSEM(1)SLR	GGDY(1)ALAPGSQSSEMSLR	GGDYALAPGSQSSEM(86)SLR	GGDY(43)ALAPGS(-49)QS(-43)S(-50)EMS(-68)LR	0	1	1	0	G3UZP7;P01899;P01897;P01896	G3UZP7	G3UZP7	H2-D1;H2-L	H-2 class I histocompatibility antigen, D-B alpha chain;H-2 class I histocompatibility antigen, L-D alpha chain;H-2 class I histocompatibility antigen, alpha chain	MSMS	Salomon_082520_TMT1_PV_SF04	3	717.658813476563	3	641.271434	1920.79247	NaN	NaN	NaN	NaN	NaN	NaN	NaN	34.188	1	34.188	33.688	34.688	0								NaN	NaN	NaN	0.00038863	1	16870	85.51	48.566	5		348590	0	0	0	0	0	0	0	0	0	0	324560	0	22136	0	0	0	0	0	0	0	0	1	0	0	0	0	0	0	0	0	0	0			38442	1832	11171	12237	46597	46597	388	498;499;500;501;3580	10090
GGDYALAPGSQSSEMSLR	18	Oxidation (M),Phospho (STY)	_GGDY(Phospho (STY))ALAPGSQSSEM(Oxidation (M))SLR_	GGDYALAPGSQSSEM(1)SLR	GGDY(1)ALAPGSQSSEMSLR	GGDYALAPGSQSSEM(90)SLR	GGDY(52)ALAPGS(-52)QS(-61)S(-70)EMS(-77)LR	0	1	1	0	G3UZP7;P01899;P01897;P01896	G3UZP7	G3UZP7	H2-D1;H2-L	H-2 class I histocompatibility antigen, D-B alpha chain;H-2 class I histocompatibility antigen, L-D alpha chain;H-2 class I histocompatibility antigen, alpha chain	MSMS	Salomon_082520_TMT1_PV_SF04	3	717.658996582031	3	641.271434	1920.79247	NaN	NaN	NaN	NaN	NaN	NaN	NaN	34.541	1	34.541	34.041	35.041	0								NaN	NaN	NaN	0.00023621	1	17115	90.453	60.395	5		307960	0	0	0	0	0	0	0	0	0	0	286740	0	20145	0	0	0	0	0	0	0	0	1	0	0	0	0	0	0	0	0	0	0			38443	1832	11171	12237	46598	46598	388	498;499;500;501;3580	10090
GGDYALAPGSQSSEMSLR	18	Oxidation (M),Phospho (STY)	_GGDYALAPGS(Phospho (STY))QSSEM(Oxidation (M))SLR_	GGDYALAPGSQSSEM(1)SLR	GGDY(0.148)ALAPGS(0.395)QS(0.227)S(0.227)EMS(0.003)LR	GGDYALAPGSQSSEM(91)SLR	GGDY(-4.3)ALAPGS(2.4)QS(-2.4)S(-2.4)EMS(-22)LR	0	1	1	0	G3UZP7;P01899;P01897;P01896	G3UZP7	G3UZP7	H2-D1;H2-L	H-2 class I histocompatibility antigen, D-B alpha chain;H-2 class I histocompatibility antigen, L-D alpha chain;H-2 class I histocompatibility antigen, alpha chain	MULTI-MSMS	Salomon_082520_TMT1_PV_SF06	3	1076.48596191406	2	961.403512	1920.79247	1.5331	0.0014739	119180	114.58	119180	114.58	1075.98336685411	28.219	0.5735	28.219	27.975	28.548	0					58	12	7	0.992989663666788	0.0225138716453464	0.515632114722435	0.014628	2	12356	91.202	58.163	5	162690000	237750	0	0	0	0	0	0	0	0	0	0	221360	0	15455	0	0	0	0	0	0	0	0	2	0	0	0	0	0	0	0	0	0	0			38444	1832	11171	12237	46599;46600	46599	388	498;499;500;501;3580	10090
GGDYALAPGSQSSEMSLR	18	Oxidation (M),Phospho (STY)	_GGDY(Phospho (STY))ALAPGSQSSEM(Oxidation (M))SLR_	GGDYALAPGSQSSEM(1)SLR	GGDY(1)ALAPGSQSSEMSLR	GGDYALAPGSQSSEM(81)SLR	GGDY(42)ALAPGS(-42)QS(-44)S(-56)EMS(-67)LR	0	1	1	0	G3UZP7;P01899;P01897;P01896	G3UZP7	G3UZP7	H2-D1;H2-L	H-2 class I histocompatibility antigen, D-B alpha chain;H-2 class I histocompatibility antigen, L-D alpha chain;H-2 class I histocompatibility antigen, alpha chain	MULTI-MSMS	Salomon_082520_TMT1_PV_SF06	3	717.993041992188	3	641.271434	1920.79247	1.533	0.00098306	119120	76.386	119120	76.387	717.992113941605	28.223	1.3051	28.223	27.928	29.233	3.5527E-15					97	32	7	0.995144594510178	0.110509193762305	0.965269589388443	0.0010604	2	12361	80.859	47.63	5	270040000	2592500	0	0	0	0	0	0	0	0	0	0	2413700	0	159130	0	0	0	0	0	0	0	0	1	0	0	0	0	0	0	0	0	0	0			38445	1832	11171	12237	46601;46602	46601	388	498;499;500;501;3580	10090
GGDYALAPGSQSSEMSLR	18	Oxidation (M),Phospho (STY)	_GGDY(Phospho (STY))ALAPGSQSSEM(Oxidation (M))SLR_	GGDYALAPGSQSSEM(1)SLR	GGDY(0.724)ALAPGS(0.089)QS(0.14)S(0.046)EMS(0.001)LR	GGDYALAPGSQSSEM(90)SLR	GGDY(7.1)ALAPGS(-9.1)QS(-7.1)S(-12)EMS(-29)LR	0	1	1	0	G3UZP7;P01899;P01897;P01896	G3UZP7	G3UZP7	H2-D1;H2-L	H-2 class I histocompatibility antigen, D-B alpha chain;H-2 class I histocompatibility antigen, L-D alpha chain;H-2 class I histocompatibility antigen, alpha chain	MULTI-MSMS	Salomon_082520_TMT1_PV_SF07	3	1076.48596191406	2	961.403512	1920.79247	-0.2446	-0.00023516	119180	114.58	119180	114.58	1075.98570075434	28.165	0.41296	28.165	27.949	28.362	3.5527E-15					41	24	2	0.987696609818639	0.00350267662970906	0.0125357261703126	0.00071509	2	12338	90.434	49.151	5	208280000	316330	0	0	0	0	0	0	0	0	0	0	294520	0	20542	0	0	0	0	0	0	0	0	2	0	0	0	0	0	0	0	0	0	0			38446	1832	11171	12237	46603;46604	46603	388	498;499;500;501;3580	10090
GGDYALAPGSQSSEMSLR	18	Oxidation (M),Phospho (STY)	_GGDY(Phospho (STY))ALAPGSQSSEM(Oxidation (M))SLR_	GGDYALAPGSQSSEM(1)SLR	GGDY(1)ALAPGSQSSEMSLR	GGDYALAPGSQSSEM(74)SLR	GGDY(51)ALAPGS(-51)QS(-51)S(-56)EMS(-55)LR	0	1	1	0	G3UZP7;P01899;P01897;P01896	G3UZP7	G3UZP7	H2-D1;H2-L	H-2 class I histocompatibility antigen, D-B alpha chain;H-2 class I histocompatibility antigen, L-D alpha chain;H-2 class I histocompatibility antigen, alpha chain	MULTI-MSMS	Salomon_082520_TMT1_PV_SF07	3	717.993408203125	3	641.271434	1920.79247	-0.24463	-0.00015687	119120	76.388	119120	76.388	717.659478630696	28.17	0.50001	28.17	27.905	28.405	0					70	27	3	0.696449510572521	0.0109534450586856	0.0216578260775242	0.0026302	1	12364	73.597	42.508	5	333930000	2268800	0	14361	0	0	0	0	0	0	0	0	2112600	0	169710	0	0	0	0	0	0	0	0	1	0	1	0	0	0	0	0	0	0	0			38447	1832	11171	12237	46605	46605	388	498;499;500;501;3580	10090
GGDYALAPGSQSSEMSLR	18	Phospho (STY)	_GGDY(Phospho (STY))ALAPGSQSSEMSLR_		GGDY(1)ALAPGSQSSEMSLR		GGDY(50)ALAPGS(-50)QS(-60)S(-56)EMS(-80)LR	0	0	1	0	G3UZP7;P01899;P01897;P01896	G3UZP7	G3UZP7	H2-D1;H2-L	H-2 class I histocompatibility antigen, D-B alpha chain;H-2 class I histocompatibility antigen, L-D alpha chain;H-2 class I histocompatibility antigen, alpha chain	MULTI-MSMS	Salomon_082520_rerun_TMT1_PV_SF01	4	1067.98742675781	2	953.406055	1904.79756	-0.30883	-0.00029444	120180	114.58	120180	114.58	1068.48906128311	34.82	0.33424	34.82	34.743	35.077	0					46	18	4	0.911516051575328	0.000780049806742173	0.00390112435864747	1.198E-11	2	14291	138.21	79.538	5	23787000	57267	0	0	0	0	0	0	0	0	0	0	53651	0	3230.7	0	0	0	0	0	0	0	0	2	0	0	0	0	0	0	0	0	0	0			38448	1832	11171	12238	46606;46607	46606		498;499;500;501;3580	10090
GGDYALAPGSQSSEMSLR	18	Phospho (STY)	_GGDY(Phospho (STY))ALAPGSQSSEMSLR_		GGDY(1)ALAPGSQSSEMSLR		GGDY(71)ALAPGS(-72)QS(-71)S(-78)EMS(-94)LR	0	0	1	0	G3UZP7;P01899;P01897;P01896	G3UZP7	G3UZP7	H2-D1;H2-L	H-2 class I histocompatibility antigen, D-B alpha chain;H-2 class I histocompatibility antigen, L-D alpha chain;H-2 class I histocompatibility antigen, alpha chain	MULTI-MSMS	Salomon_082520_rerun_TMT1_PV_SF01	4	712.660949707031	3	635.939796	1904.79756	-0.30883	-0.00019639	120120	76.388	120120	76.387	712.661701543563	34.825	0.3082	34.825	34.769	35.077	0					34	14	4	0.923249213999543	0.000972123499814885	0.00211848437846076	1.6585E-09	1	14302	123.08	71.071	5	14968000	181680	1484.1	0	0	0	0	0	0	0	0	0	169150	1379.2	11167	0	0	0	0	0	0	0	0	1	1	0	0	0	0	0	0	0	0	0			38449	1832	11171	12238	46608	46608		498;499;500;501;3580	10090
GGDYALAPGSQSSEMSLR	18	Phospho (STY)	_GGDY(Phospho (STY))ALAPGSQSSEMSLR_		GGDY(1)ALAPGSQSSEMSLR		GGDY(46)ALAPGS(-46)QS(-67)S(-73)EMS(-65)LR	0	0	1	0	G3UZP7;P01899;P01897;P01896	G3UZP7	G3UZP7	H2-D1;H2-L	H-2 class I histocompatibility antigen, D-B alpha chain;H-2 class I histocompatibility antigen, L-D alpha chain;H-2 class I histocompatibility antigen, alpha chain	MULTI-MSMS	Salomon_082520_rerun_TMT1_PV_SF02	4	1067.986328125	2	953.406055	1904.79756	-2.5932	-0.0024724	120180	114.58	120180	114.58	1067.98995189211	35.111	0.25543	35.111	35.009	35.264	0					44	13	5	1	0.000372160609911068	0.00150314007591578	4.0851E-05	1	14997	105.99	60.112	5	36132000	48695	0	0	0	0	0	0	0	0	0	0	45326	0	1614.4	0	0	0	0	0	0	0	0	1	0	0	0	0	0	0	0	0	0	0			38450	1832	11171	12238	46609	46609		498;499;500;501;3580	10090
GGDYALAPGSQSSEMSLR	18	Phospho (STY)	_GGDY(Phospho (STY))ALAPGSQSSEMSLR_		GGDY(1)ALAPGSQSSEMSLR		GGDY(70)ALAPGS(-70)QS(-82)S(-86)EMS(-94)LR	0	0	1	0	G3UZP7;P01899;P01897;P01896	G3UZP7	G3UZP7	H2-D1;H2-L	H-2 class I histocompatibility antigen, D-B alpha chain;H-2 class I histocompatibility antigen, L-D alpha chain;H-2 class I histocompatibility antigen, alpha chain	MULTI-MSMS	Salomon_082520_rerun_TMT1_PV_SF02	4	712.661010742188	3	635.939796	1904.79756	-1.2674	-0.00080601	120120	76.388	120120	76.387	712.662143184769	35.096	0.26245	35.096	35.002	35.264	0					32	14	4	0.689417310499119	0.00117587288543834	0.00351703911889169	1.179E-05	1	15002	106.28	47.523	5	25021000	241710	0	0	0	0	0	0	0	0	0	0	225040	0	15181	0	0	0	0	0	0	0	0	1	0	0	0	0	0	0	0	0	0	0			38451	1832	11171	12238	46610	46610		498;499;500;501;3580	10090
GGDYALAPGSQSSEMSLR	18	Phospho (STY)	_GGDY(Phospho (STY))ALAPGSQSSEMSLR_		GGDY(1)ALAPGSQSSEMSLR		GGDY(84)ALAPGS(-84)QS(-110)S(-100)EMS(-110)LR	0	0	1	0	G3UZP7;P01899;P01897;P01896	G3UZP7	G3UZP7	H2-D1;H2-L	H-2 class I histocompatibility antigen, D-B alpha chain;H-2 class I histocompatibility antigen, L-D alpha chain;H-2 class I histocompatibility antigen, alpha chain	MULTI-MSMS	Salomon_082520_rerun_TMT1_PV_SF03	4	1067.98803710938	2	953.406055	1904.79756	-2.0788	-0.0019819	120180	114.58	120180	114.58	1068.49078961331	35.096	0.36588	35.096	34.939	35.305	0					116	37	4	0.965220545016895	0.00176348092584881	0.0071646148792913	3.4301E-18	2	15735	160.46	99.473	5	501650000	188870	0	0	0	0	0	0	0	0	0	0	175800	0	6175.8	0	0	0	0	0	0	0	0	2	0	0	0	0	0	0	0	0	0	0			38452	1832	11171	12238	46611;46612	46611		498;499;500;501;3580	10090
GGDYALAPGSQSSEMSLR	18	Phospho (STY)	_GGDY(Phospho (STY))ALAPGSQSSEMSLR_		GGDY(1)ALAPGSQSSEMSLR		GGDY(70)ALAPGS(-70)QS(-74)S(-73)EMS(-81)LR	0	0	1	0	G3UZP7;P01899;P01897;P01896	G3UZP7	G3UZP7	H2-D1;H2-L	H-2 class I histocompatibility antigen, D-B alpha chain;H-2 class I histocompatibility antigen, L-D alpha chain;H-2 class I histocompatibility antigen, alpha chain	MULTI-MSMS	Salomon_082520_rerun_TMT1_PV_SF03	4	712.327514648438	3	635.939796	1904.79756	-2.0788	-0.001322	120120	76.389	120120	76.387	712.328567444175	35.117	0.30332	35.117	34.977	35.28	0					118	31	5	0.966774549656253	0.00210985291367027	0.00564017800719776	2.258E-05	2	15739	101.08	46.552	5	328160000	696600	0	0	0	0	0	0	0	0	0	0	648580	0	45227	0	0	0	0	0	0	0	0	2	0	0	0	0	0	0	0	0	0	0			38453	1832	11171	12238	46613;46614	46613		498;499;500;501;3580	10090
GGDYALAPGSQSSEMSLR	18	Phospho (STY)	_GGDY(Phospho (STY))ALAPGSQSSEMSLR_		GGDY(1)ALAPGSQSSEMSLR		GGDY(79)ALAPGS(-79)QS(-87)S(-92)EMS(-120)LR	0	0	1	0	G3UZP7;P01899;P01897;P01896	G3UZP7	G3UZP7	H2-D1;H2-L	H-2 class I histocompatibility antigen, D-B alpha chain;H-2 class I histocompatibility antigen, L-D alpha chain;H-2 class I histocompatibility antigen, alpha chain	MULTI-MSMS	Salomon_082520_rerun_TMT1_PV_SF04	4	1067.98706054688	2	953.406055	1904.79756	-2.5718	-0.002452	120180	114.58	120180	114.58	1067.98931748827	34.796	0.22796	34.796	34.662	34.89	0					16	6	4	0.912073714526696	0.00072183326617615	0.00712437412105829	1.004E-49	1	16040	209.11	115.67	5	8273900	2772.1	0	0	0	0	0	0	0	0	0	0	2772.1	0	0	0	0	0	0	0	0	0	0	1	0	0	0	0	0	0	0	0	0	0			38454	1832	11171	12238	46615	46615		498;499;500;501;3580	10090
GGDYALAPGSQSSEMSLR	18	Phospho (STY)	_GGDY(Phospho (STY))ALAPGSQSSEMSLR_		GGDY(1)ALAPGSQSSEMSLR		GGDY(41)ALAPGS(-41)QS(-44)S(-49)EMS(-84)LR	0	0	1	0	G3UZP7;P01899;P01897;P01896	G3UZP7	G3UZP7	H2-D1;H2-L	H-2 class I histocompatibility antigen, D-B alpha chain;H-2 class I histocompatibility antigen, L-D alpha chain;H-2 class I histocompatibility antigen, alpha chain	MULTI-MSMS	Salomon_082520_rerun_TMT1_PV_SF04	4	1067.98803710938	2	953.406055	1904.79756	-2.5721	-0.0024522	120180	114.58	120180	114.58	1067.99037047836	35.156	0.84628	35.156	34.89	35.736	0					177	33	7	0.993782862401524	0.0311432514815556	0.13591702538135	6.8075E-49	2	16240	203.85	136.44	5	4312800000	401950	0	0	0	0	0	0	0	0	0	0	374130	0	11635	0	0	0	0	0	0	0	0	1	0	0	0	0	0	0	0	0	0	0			38455	1832	11171	12238	46616;46617	46616		498;499;500;501;3580	10090
GGDYALAPGSQSSEMSLR	18	Phospho (STY)	_GGDY(Phospho (STY))ALAPGSQSSEMSLR_		GGDY(1)ALAPGSQSSEMSLR		GGDY(83)ALAPGS(-83)QS(-94)S(-93)EMS(-100)LR	0	0	1	0	G3UZP7;P01899;P01897;P01896	G3UZP7	G3UZP7	H2-D1;H2-L	H-2 class I histocompatibility antigen, D-B alpha chain;H-2 class I histocompatibility antigen, L-D alpha chain;H-2 class I histocompatibility antigen, alpha chain	MULTI-MSMS	Salomon_082520_rerun_TMT1_PV_SF04	4	712.661499023438	3	635.939796	1904.79756	-2.5719	-0.0016356	120120	76.389	120120	76.388	712.663372136787	35.164	0.72078	35.164	34.89	35.61	0					166	30	7	0.998691250620053	0.124658187306527	0.224859298992912	1.2113E-09	2	16251	125.98	71.451	5	4167200000	20218000	0	120780	0	0	0	0	0	0	0	0	18826000	0	1490500	0	0	0	0	0	0	0	0	2	0	1	0	0	0	0	0	0	0	0			38456	1832	11171	12238	46618;46619	46618		498;499;500;501;3580	10090
GGDYALAPGSQSSEMSLR	18	Phospho (STY)	_GGDY(Phospho (STY))ALAPGSQSSEMSLR_		GGDY(1)ALAPGSQSSEMSLR		GGDY(45)ALAPGS(-45)QS(-60)S(-60)EMS(-70)LR	0	0	1	0	G3UZP7;P01899;P01897;P01896	G3UZP7	G3UZP7	H2-D1;H2-L	H-2 class I histocompatibility antigen, D-B alpha chain;H-2 class I histocompatibility antigen, L-D alpha chain;H-2 class I histocompatibility antigen, alpha chain	MULTI-MSMS	Salomon_082520_rerun_TMT1_PV_SF04	4	712.326904296875	3	635.939796	1904.79756	-2.5709	-0.0016349	120120	76.389	120120	76.387	712.328735083054	35.726	0.20938	35.726	35.61	35.82	0					5	4	2	NaN	0	0	0.00094776	1	16712	80.975	36.518	5	9342000	93246	0	0	0	0	0	0	0	0	0	0	86817	0	5929.3	0	0	0	0	0	0	0	0	1	0	0	0	0	0	0	0	0	0	0			38457	1832	11171	12238	46620	46620		498;499;500;501;3580	10090
GGDYALAPGSQSSEMSLR	18	Phospho (STY)	_GGDY(Phospho (STY))ALAPGSQSSEMSLR_		GGDY(1)ALAPGSQSSEMSLR		GGDY(40)ALAPGS(-40)QS(-41)S(-41)EMS(-51)LR	0	0	1	0	G3UZP7;P01899;P01897;P01896	G3UZP7	G3UZP7	H2-D1;H2-L	H-2 class I histocompatibility antigen, D-B alpha chain;H-2 class I histocompatibility antigen, L-D alpha chain;H-2 class I histocompatibility antigen, alpha chain	MULTI-MSMS	Salomon_082520_TMT1_PV_SF01	3	1067.98803710938	2	953.406055	1904.79756	0.4309	0.00041083	120180	114.58	120180	114.58	1067.98693634153	34.694	0.15926	34.694	34.634	34.793	0					21	7	4	0.919685075052056	0.000757608352106214	0.00786944942524049	0.0021251	1	15200	84.718	29.365	5	14040000	19179	0	0	0	0	0	0	0	0	0	0	19179	0	0	0	0	0	0	0	0	0	0	1	0	0	0	0	0	0	0	0	0	0			38458	1832	11171	12238	46621	46621		498;499;500;501;3580	10090
GGDYALAPGSQSSEMSLR	18	Phospho (STY)	_GGDY(Phospho (STY))ALAPGSQSSEMSLR_		GGDY(1)ALAPGSQSSEMSLR		GGDY(39)ALAPGS(-39)QS(-45)S(-44)EMS(-53)LR	0	0	1	0	G3UZP7;P01899;P01897;P01896	G3UZP7	G3UZP7	H2-D1;H2-L	H-2 class I histocompatibility antigen, D-B alpha chain;H-2 class I histocompatibility antigen, L-D alpha chain;H-2 class I histocompatibility antigen, alpha chain	MULTI-MSMS	Salomon_082520_TMT1_PV_SF01	3	712.661499023438	3	635.939796	1904.79756	0.43079	0.00027395	120120	76.387	120120	76.388	712.661273473363	34.722	0.16242	34.722	34.64	34.802	0					11	7	2	0.959360745001579	0.00410115671498501	0.0180519246137955	0.011312	1	15213	61.757	23.907	5	23024000	251540	0	3911.6	0	0	0	0	0	0	0	0	234230	0	20977	0	0	0	0	0	0	0	0	1	0	1	0	0	0	0	0	0	0	0			38459	1832	11171	12238	46622	46622		498;499;500;501;3580	10090
GGDYALAPGSQSSEMSLR	18	Phospho (STY)	_GGDY(Phospho (STY))ALAPGSQSSEMSLR_		GGDY(1)ALAPGSQSSEMSLR		GGDY(74)ALAPGS(-74)QS(-88)S(-87)EMS(-97)LR	0	0	1	0	G3UZP7;P01899;P01897;P01896	G3UZP7	G3UZP7	H2-D1;H2-L	H-2 class I histocompatibility antigen, D-B alpha chain;H-2 class I histocompatibility antigen, L-D alpha chain;H-2 class I histocompatibility antigen, alpha chain	MULTI-MSMS	Salomon_082520_TMT1_PV_SF02	3	712.661987304688	3	635.939796	1904.79756	-0.34317	-0.00021824	120120	76.388	120120	76.387	712.66178319382	34.706	0.31926	34.706	34.552	34.871	0					30	14	5	0.967505361744392	0.00428205545798906	0.0297149419452172	3.8136E-07	1	15822	112.16	64.019	5	32340000	514360	0	4881.7	0	0	0	0	0	0	0	0	478960	0	39990	0	0	0	0	0	0	0	0	1	0	1	0	0	0	0	0	0	0	0			38460	1832	11171	12238	46623	46623		498;499;500;501;3580	10090
GGDYALAPGSQSSEMSLR	18	Phospho (STY)	_GGDY(Phospho (STY))ALAPGSQSSEMSLR_		GGDY(0.999)ALAPGSQSS(0.001)EMSLR		GGDY(30)ALAPGS(-46)QS(-41)S(-30)EMS(-42)LR	0	0	1	0	G3UZP7;P01899;P01897;P01896	G3UZP7	G3UZP7	H2-D1;H2-L	H-2 class I histocompatibility antigen, D-B alpha chain;H-2 class I histocompatibility antigen, L-D alpha chain;H-2 class I histocompatibility antigen, alpha chain	MULTI-MSMS	Salomon_082520_TMT1_PV_SF02	3	1067.98742675781	2	953.406055	1904.79756	-0.36865	-0.00035148	120180	114.58	120180	114.58	1068.48912225223	34.703	0.25946	34.703	34.552	34.812	0					20	7	4	0.943549348861912	0.0018843208442002	0.0353366682119755	3.1722E-13	1	15833	144.51	71.008	5	26494000	40524	0	0	0	0	0	0	0	0	0	0	37718	0	1015.7	0	0	0	0	0	0	0	0	1	0	0	0	0	0	0	0	0	0	0			38461	1832	11171	12238	46624	46624		498;499;500;501;3580	10090
GGDYALAPGSQSSEMSLR	18	Phospho (STY)	_GGDY(Phospho (STY))ALAPGSQSSEMSLR_		GGDY(1)ALAPGSQSSEMSLR		GGDY(96)ALAPGS(-96)QS(-99)S(-98)EMS(-110)LR	0	0	1	0	G3UZP7;P01899;P01897;P01896	G3UZP7	G3UZP7	H2-D1;H2-L	H-2 class I histocompatibility antigen, D-B alpha chain;H-2 class I histocompatibility antigen, L-D alpha chain;H-2 class I histocompatibility antigen, alpha chain	MULTI-MSMS	Salomon_082520_TMT1_PV_SF03	3	712.327209472656	3	635.939796	1904.79756	-0.7142	-0.00045419	120120	76.388	120120	76.387	712.662034618597	34.661	0.54964	34.661	34.384	34.933	0					64	15	7	0.988134935249297	0.0160643144610426	0.0681759306403744	6.0906E-10	3	16464	129.88	61.067	5	391220000	3290600	0	0	0	0	0	0	0	0	0	0	3063400	0	165700	0	0	0	0	0	0	0	0	3	0	0	0	0	0	0	0	0	0	0			38462	1832	11171	12238	46625;46626;46627	46625		498;499;500;501;3580	10090
GGDYALAPGSQSSEMSLR	18	Phospho (STY)	_GGDY(Phospho (STY))ALAPGSQSSEMSLR_		GGDY(1)ALAPGSQSSEMSLR		GGDY(56)ALAPGS(-63)QS(-56)S(-65)EMS(-78)LR	0	0	1	0	G3UZP7;P01899;P01897;P01896	G3UZP7	G3UZP7	H2-D1;H2-L	H-2 class I histocompatibility antigen, D-B alpha chain;H-2 class I histocompatibility antigen, L-D alpha chain;H-2 class I histocompatibility antigen, alpha chain	MULTI-MSMS	Salomon_082520_TMT1_PV_SF03	3	1067.98742675781	2	953.406055	1904.79756	-0.71422	-0.00068094	120180	114.58	120180	114.58	1067.98820524444	34.647	0.58199	34.647	34.384	34.966	-7.1054E-15					63	16	7	0.987976380526006	0.00615067231517015	0.0468686314399435	1.2839E-80	2	16468	241.76	160.75	5	247660000	475920	0	0	0	0	0	0	0	0	0	0	443050	0	23361	0	0	0	0	0	0	0	0	2	0	0	0	0	0	0	0	0	0	0			38463	1832	11171	12238	46628;46629	46628		498;499;500;501;3580	10090
GGDYALAPGSQSSEMSLR	18	Phospho (STY)	_GGDY(Phospho (STY))ALAPGSQSSEMSLR_		GGDY(1)ALAPGSQSSEMSLR		GGDY(59)ALAPGS(-59)QS(-72)S(-86)EMS(-96)LR	0	0	1	0	G3UZP7;P01899;P01897;P01896	G3UZP7	G3UZP7	H2-D1;H2-L	H-2 class I histocompatibility antigen, D-B alpha chain;H-2 class I histocompatibility antigen, L-D alpha chain;H-2 class I histocompatibility antigen, alpha chain	MULTI-MSMS	Salomon_082520_TMT1_PV_SF04	3	1068.48864746094	2	953.406055	1904.79756	2.01	0.0019163	120180	114.58	120180	114.58	1067.98565808467	34.28	0.26982	34.28	34.117	34.387	0					16	5	4	0.955366696988414	0.00100545632932185	0.0412456102017632	4.3501E-18	1	16976	158.86	101.68	5	11751000	10526	0	0	0	0	0	0	0	0	0	0	10526	0	0	0	0	0	0	0	0	0	0	1	0	0	0	0	0	0	0	0	0	0			38464	1832	11171	12238	46630	46630		498;499;500;501;3580	10090
GGDYALAPGSQSSEMSLR	18	Phospho (STY)	_GGDY(Phospho (STY))ALAPGSQSSEMSLR_		GGDY(0.999)ALAPGSQSSEMSLR		GGDY(34)ALAPGS(-34)QS(-37)S(-56)EMS(-71)LR	0	0	1	0	G3UZP7;P01899;P01897;P01896	G3UZP7	G3UZP7	H2-D1;H2-L	H-2 class I histocompatibility antigen, D-B alpha chain;H-2 class I histocompatibility antigen, L-D alpha chain;H-2 class I histocompatibility antigen, alpha chain	MULTI-MSMS	Salomon_082520_TMT1_PV_SF04	3	1067.98767089844	2	953.406055	1904.79756	2.0102	0.0019165	120180	114.58	120180	114.58	1068.48703745645	34.676	1.0842	34.676	34.387	35.471	0					220	47	6	0.977791074421924	0.00444009580768109	0.0239638014983492	2.0216E-31	3	17369	188.09	124.46	5	3377900000	6549200	0	77911	0	0	0	0	0	0	0	0	6098400	0	510250	0	0	0	0	0	0	0	0	3	0	2	0	0	0	0	0	0	0	0			38465	1832	11171	12238	46631;46632;46633	46632		498;499;500;501;3580	10090
GGDYALAPGSQSSEMSLR	18	Phospho (STY)	_GGDY(Phospho (STY))ALAPGSQSSEMSLR_		GGDY(1)ALAPGSQSSEMSLR		GGDY(63)ALAPGS(-63)QS(-70)S(-71)EMS(-81)LR	0	0	1	0	G3UZP7;P01899;P01897;P01896	G3UZP7	G3UZP7	H2-D1;H2-L	H-2 class I histocompatibility antigen, D-B alpha chain;H-2 class I histocompatibility antigen, L-D alpha chain;H-2 class I histocompatibility antigen, alpha chain	MULTI-MSMS	Salomon_082520_TMT1_PV_SF04	3	712.661804199219	3	635.939796	1904.79756	2.0101	0.0012783	120120	76.386	120120	76.387	712.326147127781	34.667	1.0842	34.667	34.387	35.471	0					215	47	6	0.988521306721066	0.0101405501677251	0.0217346407788134	0.00016211	3	17403	92.264	56.64	5	4952800000	45624000	0	229470	0	929.87	0	0	0	0	0	0	42482000	0	3357400	0	877.42	0	0	0	0	0	0	3	0	3	0	1	0	0	0	0	0	0			38466	1832	11171	12238	46634;46635;46636	46635		498;499;500;501;3580	10090
GGDYALAPGSQSSEMSLR	18	Phospho (STY)	_GGDY(Phospho (STY))ALAPGSQSSEMSLR_		GGDY(1)ALAPGSQSSEMSLR		GGDY(82)ALAPGS(-82)QS(-91)S(-94)EMS(-97)LR	0	0	1	0	G3UZP7;P01899;P01897;P01896	G3UZP7	G3UZP7	H2-D1;H2-L	H-2 class I histocompatibility antigen, D-B alpha chain;H-2 class I histocompatibility antigen, L-D alpha chain;H-2 class I histocompatibility antigen, alpha chain	MSMS	Salomon_082520_TMT1_PV_SF04	3	712.327880859375	3	635.939796	1904.79756	NaN	NaN	NaN	NaN	NaN	NaN	NaN	35.692	1	35.692	35.192	36.192	0								NaN	NaN	NaN	0.00017751	1	17951	112.16	54.745	5		108270	0	0	0	0	0	0	0	0	0	0	100800	0	6053.2	0	0	0	0	0	0	0	0	1	0	0	0	0	0	0	0	0	0	0			38467	1832	11171	12238	46637	46637		498;499;500;501;3580	10090
GGDYALAPGSQSSEMSLR	18	Phospho (STY)	_GGDY(Phospho (STY))ALAPGSQSSEMSLR_		GGDY(1)ALAPGSQSSEMSLR		GGDY(74)ALAPGS(-74)QS(-91)S(-96)EMS(-110)LR	0	0	1	0	G3UZP7;P01899;P01897;P01896	G3UZP7	G3UZP7	H2-D1;H2-L	H-2 class I histocompatibility antigen, D-B alpha chain;H-2 class I histocompatibility antigen, L-D alpha chain;H-2 class I histocompatibility antigen, alpha chain	MSMS	Salomon_082520_TMT1_PV_SF04	3	1067.98742675781	2	953.406055	1904.79756	NaN	NaN	NaN	NaN	NaN	NaN	NaN	35.798	1	35.798	35.298	36.298	0								NaN	NaN	NaN	1.5666E-38	1	18023	177.36	127.86	5		10514	0	429.74	0	0	0	0	0	0	0	0	9792.4	0	1124.9	0	0	0	0	0	0	0	0	1	0	1	0	0	0	0	0	0	0	0			38468	1832	11171	12238	46638	46638		498;499;500;501;3580	10090
GGDYALAPGSQSSEMSLR	18	Oxidation (M),2 Phospho (STY)	_GGDY(Phospho (STY))ALAPGS(Phospho (STY))QSSEM(Oxidation (M))SLR_	GGDYALAPGSQSSEM(1)SLR	GGDY(1)ALAPGS(0.432)QS(0.432)S(0.086)EMS(0.05)LR	GGDYALAPGSQSSEM(61)SLR	GGDY(33)ALAPGS(0)QS(0)S(-7)EMS(-9.4)LR	0	1	2	0	G3UZP7;P01899;P01897;P01896	G3UZP7	G3UZP7	H2-D1;H2-L	H-2 class I histocompatibility antigen, D-B alpha chain;H-2 class I histocompatibility antigen, L-D alpha chain;H-2 class I histocompatibility antigen, alpha chain	MULTI-MSMS	Salomon_082520_rerun_TMT1_PV_SF08	4	744.648681640625	3	667.926877	2000.7588	-0.61198	-0.00040876	114370	76.388	114360	76.387	744.648869638246	33.268	0.53554	33.268	33.044	33.58	0					34	13	3	0.944577626965898	0.00154824635016205	0.00797352524755746	0.026129	1	13990	60.621	37.614	10	11231000	125930	10679	910.37	9040.9	2481.7	11367	2985.4	882.09	2841.5	0	853.44	117260	9958.9	9560.2	9373.7	2447.4	11201	2997.5	1399.6	2826.5	0	884.82	1	1	1	1	1	1	1	1	1	0	1			38469	1832	11171	12239	46639	46639	388	498;499;500;501;3580	10090
GGDYALAPGSQSSEMSLR	18	Oxidation (M),2 Phospho (STY)	_GGDY(Phospho (STY))ALAPGSQS(Phospho (STY))SEM(Oxidation (M))SLR_	GGDYALAPGSQSSEM(1)SLR	GGDY(1)ALAPGS(0.128)QS(0.672)S(0.2)EMSLR	GGDYALAPGSQSSEM(120)SLR	GGDY(57)ALAPGS(-7.2)QS(5.3)S(-5.3)EMS(-43)LR	0	1	2	0	G3UZP7;P01899;P01897;P01896	G3UZP7	G3UZP7	H2-D1;H2-L	H-2 class I histocompatibility antigen, D-B alpha chain;H-2 class I histocompatibility antigen, L-D alpha chain;H-2 class I histocompatibility antigen, alpha chain	MULTI-MSMS	Salomon_082520_rerun_TMT1_PV_SF08	4	1115.96801757813	2	1001.38668	2000.7588	-0.61198	-0.00061283	114420	114.58	114420	114.58	1115.9687914042	33.322	0.46058	33.322	33.074	33.534	0					23	11	4	0.915068049559032	0.000393696735132027	0.00485321138991709	3.2778E-06	1	14003	115.53	55.818	10	6597500	15529	0	0	0	0	0	0	0	0	0	0	14455	0	556.81	0	0	0	0	0	0	0	0	1	0	0	0	0	0	0	0	0	0	0			38470	1832	11171	12239	46640	46640	388	498;499;500;501;3580	10090
GGDYALAPGSQSSEMSLR	18	Oxidation (M),2 Phospho (STY)	_GGDY(Phospho (STY))ALAPGSQS(Phospho (STY))SEM(Oxidation (M))SLR_	GGDYALAPGSQSSEM(1)SLR	GGDY(1)ALAPGS(0.078)QS(0.614)S(0.099)EMS(0.21)LR	GGDYALAPGSQSSEM(73)SLR	GGDY(45)ALAPGS(-9)QS(4.7)S(-7.9)EMS(-4.7)LR	0	1	2	0	G3UZP7;P01899;P01897;P01896	G3UZP7	G3UZP7	H2-D1;H2-L	H-2 class I histocompatibility antigen, D-B alpha chain;H-2 class I histocompatibility antigen, L-D alpha chain;H-2 class I histocompatibility antigen, alpha chain	MULTI-MSMS	Salomon_082520_rerun_TMT1_PV_SF09	4	744.648742675781	3	667.926877	2000.7588	0.30874	0.00020621	114360	76.387	114360	76.387	744.314109615252	32.607	0.44568	32.607	32.361	32.807	0					82	27	5	0.825695387260813	0.00450980264523927	0.00731815916920984	0.0053922	2	14067	72.564	38.564	10	195470000	1302500	10375	6526.7	4774.7	1100.8	4439.3	0	0	0	0	0	1212800	9660	95842	5096.6	1229.4	4443.4	0	0	0	0	0	2	2	2	1	1	2	0	0	0	0	0			38471	1832	11171	12239	46641;46642	46642	388	498;499;500;501;3580	10090
GGDYALAPGSQSSEMSLR	18	Oxidation (M),2 Phospho (STY)	_GGDY(Phospho (STY))ALAPGSQSSEM(Oxidation (M))S(Phospho (STY))LR_	GGDYALAPGSQSSEM(1)SLR	GGDY(1)ALAPGSQSS(0.001)EMS(0.999)LR	GGDYALAPGSQSSEM(140)SLR	GGDY(61)ALAPGS(-50)QS(-33)S(-31)EMS(31)LR	0	1	2	0	G3UZP7;P01899;P01897;P01896	G3UZP7	G3UZP7	H2-D1;H2-L	H-2 class I histocompatibility antigen, D-B alpha chain;H-2 class I histocompatibility antigen, L-D alpha chain;H-2 class I histocompatibility antigen, alpha chain	MULTI-MSMS	Salomon_082520_rerun_TMT1_PV_SF09	4	1115.96826171875	2	1001.38668	2000.7588	0.30877	0.0003092	114420	114.58	114420	114.58	1115.96766987438	32.606	0.34339	32.606	32.397	32.741	-7.1054E-15					57	15	6	0.983422456324791	0.00165403646470248	0.009626235857637	2.6049E-11	1	13947	140.96	102.14	10	72201000	72850	0	0	0	0	0	0	0	0	0	0	67817	0	3408.2	0	0	0	0	0	0	0	0	1	0	0	0	0	0	0	0	0	0	0			38472	1832	11171	12239	46643	46643	388	498;499;500;501;3580	10090
GGDYALAPGSQSSEMSLR	18	Oxidation (M),2 Phospho (STY)	_GGDY(Phospho (STY))ALAPGSQSSEM(Oxidation (M))S(Phospho (STY))LR_	GGDYALAPGSQSSEM(1)SLR	GGDY(0.997)ALAPGS(0.089)QS(0.09)S(0.089)EMS(0.735)LR	GGDYALAPGSQSSEM(86)SLR	GGDY(27)ALAPGS(-9.2)QS(-9.2)S(-9.2)EMS(9.2)LR	0	1	2	0	G3UZP7;P01899;P01897;P01896	G3UZP7	G3UZP7	H2-D1;H2-L	H-2 class I histocompatibility antigen, D-B alpha chain;H-2 class I histocompatibility antigen, L-D alpha chain;H-2 class I histocompatibility antigen, alpha chain	MULTI-MSMS	Salomon_082520_rerun_TMT1_PV_SF09	4	1116.46948242188	2	1001.38668	2000.7588	0.30871	0.00030914	114420	114.58	114420	114.58	1115.9677473861	33.336	0.77949	33.336	32.855	33.634	0					50	20	4	0.950279116981933	0.00186035063476486	0.0821146325143659	0.0065017	1	14290	86.222	44.397	10	6504000	1674.7	0	0	0	0	0	0	0	0	0	0	1674.7	0	0	0	0	0	0	0	0	0	0	1	0	0	0	0	0	0	0	0	0	0			38473	1832	11171	12239	46644	46644	388	498;499;500;501;3580	10090
GGDYALAPGSQSSEMSLR	18	Oxidation (M),2 Phospho (STY)	_GGDY(Phospho (STY))ALAPGS(Phospho (STY))QSSEM(Oxidation (M))SLR_	GGDYALAPGSQSSEM(1)SLR	GGDY(1)ALAPGS(0.775)QS(0.064)S(0.032)EMS(0.13)LR	GGDYALAPGSQSSEM(88)SLR	GGDY(54)ALAPGS(7.8)QS(-11)S(-14)EMS(-7.8)LR	0	1	2	0	G3UZP7;P01899;P01897;P01896	G3UZP7	G3UZP7	H2-D1;H2-L	H-2 class I histocompatibility antigen, D-B alpha chain;H-2 class I histocompatibility antigen, L-D alpha chain;H-2 class I histocompatibility antigen, alpha chain	MULTI-MSMS	Salomon_082520_rerun_TMT1_PV_SF09	4	744.314331054688	3	667.926877	2000.7588	0.30871	0.00020619	114360	76.387	114360	76.387	744.313970092287	33.631	2.1341	33.631	32.869	35.003	0					126	53	3	0.489690160471671	0.00236841184245983	0.0673282888606135	0.0007462	3	14429	88.176	52.154	10	22468000	233880	1416.2	698.16	1689.3	0	1496.9	0	0	0	0	0	218130	1319.7	16409	1701.2	0	1457.3	0	0	0	0	0	3	1	2	2	0	1	0	0	0	0	0			38474	1832	11171	12239	46645;46646;46647	46645	388	498;499;500;501;3580	10090
GGDYALAPGSQSSEMSLR	18	Oxidation (M),2 Phospho (STY)	_GGDY(Phospho (STY))ALAPGSQSS(Phospho (STY))EM(Oxidation (M))SLR_	GGDYALAPGSQSSEM(1)SLR	GGDY(0.967)ALAPGS(0.105)QS(0.121)S(0.577)EMS(0.229)LR	GGDYALAPGSQSSEM(60)SLR	GGDY(15)ALAPGS(-7.6)QS(-7.6)S(4.4)EMS(-4.4)LR	0	1	2	0	G3UZP7;P01899;P01897;P01896	G3UZP7	G3UZP7	H2-D1;H2-L	H-2 class I histocompatibility antigen, D-B alpha chain;H-2 class I histocompatibility antigen, L-D alpha chain;H-2 class I histocompatibility antigen, alpha chain	MSMS	Salomon_082520_rerun_TMT1_PV_SF09	4	1115.96789550781	2	1001.38668	2000.7588	NaN	NaN	NaN	NaN	NaN	NaN	NaN	33.924	1	33.924	33.424	34.424	0								NaN	NaN	NaN	0.016694	1	14720	60.489	25.016	10		2309.4	0	0	0	0	0	0	0	0	0	0	2309.4	0	0	0	0	0	0	0	0	0	0	1	0	0	0	0	0	0	0	0	0	0			38475	1832	11171	12239	46648	46648	388	498;499;500;501;3580	10090
GGDYALAPGSQSSEMSLR	18	Oxidation (M),2 Phospho (STY)	_GGDY(Phospho (STY))ALAPGSQSSEM(Oxidation (M))S(Phospho (STY))LR_	GGDYALAPGSQSSEM(1)SLR	GGDY(1)ALAPGS(0.377)QS(0.073)S(0.02)EMS(0.53)LR	GGDYALAPGSQSSEM(82)SLR	GGDY(43)ALAPGS(-1.5)QS(-8.6)S(-14)EMS(1.5)LR	0	1	2	0	G3UZP7;P01899;P01897;P01896	G3UZP7	G3UZP7	H2-D1;H2-L	H-2 class I histocompatibility antigen, D-B alpha chain;H-2 class I histocompatibility antigen, L-D alpha chain;H-2 class I histocompatibility antigen, alpha chain	MSMS	Salomon_082520_rerun_TMT1_PV_SF09	4	1115.96643066406	2	1001.38668	2000.7588	NaN	NaN	NaN	NaN	NaN	NaN	NaN	35.284	1	35.284	34.784	35.784	0								NaN	NaN	NaN	0.00040769	1	15465	81.723	49.847	10		0	0	0	0	0	0	0	0	0	0	0	0	0	0	0	0	0	0	0	0	0	0	0	0	0	0	0	0	0	0	0	0	0			38476	1832	11171	12239	46649	46649	388	498;499;500;501;3580	10090
GGDYALAPGSQSSEMSLR	18	Oxidation (M),2 Phospho (STY)	_GGDY(Phospho (STY))ALAPGSQS(Phospho (STY))SEM(Oxidation (M))SLR_	GGDYALAPGSQSSEM(1)SLR	GGDY(0.997)ALAPGS(0.111)QS(0.617)S(0.255)EMS(0.021)LR	GGDYALAPGSQSSEM(68)SLR	GGDY(27)ALAPGS(-7.5)QS(3.8)S(-3.8)EMS(-15)LR	0	1	2	0	G3UZP7;P01899;P01897;P01896	G3UZP7	G3UZP7	H2-D1;H2-L	H-2 class I histocompatibility antigen, D-B alpha chain;H-2 class I histocompatibility antigen, L-D alpha chain;H-2 class I histocompatibility antigen, alpha chain	MSMS	Salomon_082520_rerun_TMT1_PV_SF09	4	1115.96752929688	2	1001.38668	2000.7588	NaN	NaN	NaN	NaN	NaN	NaN	NaN	37.914	1	37.914	37.414	38.414	0								NaN	NaN	NaN	0.0060969	1	16841	68.123	23.039	10		7188	0	0	0	0	0	0	0	0	0	0	7188	0	0	0	0	0	0	0	0	0	0	1	0	0	0	0	0	0	0	0	0	0			38477	1832	11171	12239	46650	46650	388	498;499;500;501;3580	10090
GGDYALAPGSQSSEMSLR	18	Oxidation (M),2 Phospho (STY)	_GGDY(Phospho (STY))ALAPGSQSSEM(Oxidation (M))S(Phospho (STY))LR_	GGDYALAPGSQSSEM(1)SLR	GGDY(1)ALAPGSQS(0.016)S(0.035)EMS(0.949)LR	GGDYALAPGSQSSEM(120)SLR	GGDY(78)ALAPGS(-41)QS(-18)S(-14)EMS(14)LR	0	1	2	0	G3UZP7;P01899;P01897;P01896	G3UZP7	G3UZP7	H2-D1;H2-L	H-2 class I histocompatibility antigen, D-B alpha chain;H-2 class I histocompatibility antigen, L-D alpha chain;H-2 class I histocompatibility antigen, alpha chain	MULTI-MSMS	Salomon_082520_rerun_TMT1_PV_SF11	4	744.314147949219	3	667.926877	2000.7588	-0.73887	-0.00049351	114370	76.388	114360	76.387	744.648900584245	32.556	0.47934	32.556	32.302	32.781	0					44	17	5	0.988236567013587	0.00660216664585702	0.0162662318963834	3.3895E-08	1	14014	122.47	86.796	10	56237000	692940	3890.5	0	2190.3	0	0	1698.3	0	0	0	0	645150	3623.9	42483	2321.8	0	0	1581.3	0	0	0	0	1	1	0	1	0	0	1	0	0	0	0			38478	1832	11171	12239	46651	46651	388	498;499;500;501;3580	10090
GGDYALAPGSQSSEMSLR	18	Oxidation (M),2 Phospho (STY)	_GGDY(Phospho (STY))ALAPGSQSSEM(Oxidation (M))S(Phospho (STY))LR_	GGDYALAPGSQSSEM(1)SLR	GGDY(1)ALAPGS(0.012)QS(0.141)S(0.108)EMS(0.738)LR	GGDYALAPGSQSSEM(72)SLR	GGDY(46)ALAPGS(-18)QS(-7.2)S(-8.3)EMS(7.2)LR	0	1	2	0	G3UZP7;P01899;P01897;P01896	G3UZP7	G3UZP7	H2-D1;H2-L	H-2 class I histocompatibility antigen, D-B alpha chain;H-2 class I histocompatibility antigen, L-D alpha chain;H-2 class I histocompatibility antigen, alpha chain	MULTI-MSMS	Salomon_082520_TMT1_PV_SF08	3	744.314697265625	3	667.926877	2000.7588	1.2206	0.00081524	114360	76.387	114360	76.387	744.64793515746	32.101	0.30887	32.101	31.916	32.225	0					17	6	4	0.979728793012985	0.00149789398851661	0.00723415673678004	0.005628	1	14505	72.058	41.061	10	4545500	72513	0	0	0	0	0	0	0	0	0	0	67513	0	4558.7	0	0	0	0	0	0	0	0	1	0	0	0	0	0	0	0	0	0	0			38479	1832	11171	12239	46652	46652	388	498;499;500;501;3580	10090
GGDYALAPGSQSSEMSLR	18	Oxidation (M),2 Phospho (STY)	_GGDY(Phospho (STY))ALAPGSQSSEM(Oxidation (M))S(Phospho (STY))LR_	GGDYALAPGSQSSEM(1)SLR	GGDY(0.998)ALAPGS(0.118)QS(0.084)S(0.06)EMS(0.74)LR	GGDYALAPGSQSSEM(76)SLR	GGDY(29)ALAPGS(-8)QS(-9.5)S(-11)EMS(8)LR	0	1	2	0	G3UZP7;P01899;P01897;P01896	G3UZP7	G3UZP7	H2-D1;H2-L	H-2 class I histocompatibility antigen, D-B alpha chain;H-2 class I histocompatibility antigen, L-D alpha chain;H-2 class I histocompatibility antigen, alpha chain	MULTI-MSMS	Salomon_082520_TMT1_PV_SF09	3	744.648559570313	3	667.926877	2000.7588	0.51385	0.00034322	114360	76.387	114360	76.387	744.648223169082	32.094	0.60051	32.094	31.823	32.423	0					63	17	6	0.986556703983652	0.0333639828250883	0.0696465835864022	0.0037165	2	14543	76.156	35.914	10	176830000	1402000	0	0	0	0	0	0	0	0	0	0	1305300	0	80146	0	0	0	0	0	0	0	0	2	0	0	0	0	0	0	0	0	0	0			38480	1832	11171	12239	46653;46654	46653	388	498;499;500;501;3580	10090
GGDYALAPGSQSSEMSLR	18	Oxidation (M),2 Phospho (STY)	_GGDY(Phospho (STY))ALAPGSQSSEM(Oxidation (M))S(Phospho (STY))LR_	GGDYALAPGSQSSEM(1)SLR	GGDY(0.883)ALAPGS(0.08)QS(0.161)S(0.107)EMS(0.769)LR	GGDYALAPGSQSSEM(84)SLR	GGDY(9.3)ALAPGS(-9.5)QS(-9.3)S(-9.5)EMS(9.5)LR	0	1	2	0	G3UZP7;P01899;P01897;P01896	G3UZP7	G3UZP7	H2-D1;H2-L	H-2 class I histocompatibility antigen, D-B alpha chain;H-2 class I histocompatibility antigen, L-D alpha chain;H-2 class I histocompatibility antigen, alpha chain	MULTI-MSMS	Salomon_082520_TMT1_PV_SF09	3	1116.46887207031	2	1001.38668	2000.7588	0.51391	0.00051462	114420	114.58	114420	114.58	1116.46897329875	32.073	0.46209	32.073	31.879	32.341	0					50	12	6	0.995792058742577	0.00552813447644968	0.0298434421125558	0.008471	2	14552	84.289	48.748	10	70869000	165530	0	0	0	0	0	0	0	0	0	0	154500	0	10394	0	0	0	0	0	0	0	0	2	0	0	0	0	0	0	0	0	0	0			38481	1832	11171	12239	46655;46656	46655	388	498;499;500;501;3580	10090
GGDYALAPGSQSSEMSLR	18	Oxidation (M),2 Phospho (STY)	_GGDY(Phospho (STY))ALAPGS(Phospho (STY))QSSEM(Oxidation (M))SLR_	GGDYALAPGSQSSEM(1)SLR	GGDY(1)ALAPGS(0.481)QS(0.331)S(0.022)EMS(0.167)LR	GGDYALAPGSQSSEM(96)SLR	GGDY(51)ALAPGS(1.6)QS(-1.6)S(-13)EMS(-4.6)LR	0	1	2	0	G3UZP7;P01899;P01897;P01896	G3UZP7	G3UZP7	H2-D1;H2-L	H-2 class I histocompatibility antigen, D-B alpha chain;H-2 class I histocompatibility antigen, L-D alpha chain;H-2 class I histocompatibility antigen, alpha chain	MULTI-MSMS	Salomon_082520_TMT1_PV_SF09	3	744.314331054688	3	667.926877	2000.7588	0.51383	0.0003432	114360	76.387	114360	76.387	744.314177169636	32.548	0.83821	32.548	32.475	33.313	0					77	30	5	0.953002022721971	0.00501668772308705	0.0138354061148938	0.00020757	3	14860	96.163	61.719	10	28044000	612560	0	0	0	0	0	0	0	0	0	0	570260	0	29853	0	0	0	0	0	0	0	0	3	0	0	0	0	0	0	0	0	0	0			38482	1832	11171	12239	46657;46658;46659	46657	388	498;499;500;501;3580	10090
GGDYALAPGSQSSEMSLR	18	Oxidation (M),2 Phospho (STY)	_GGDY(Phospho (STY))ALAPGSQSSEM(Oxidation (M))S(Phospho (STY))LR_	GGDYALAPGSQSSEM(1)SLR	GGDY(0.7)ALAPGS(0.294)QS(0.031)S(0.018)EMS(0.959)LR	GGDYALAPGSQSSEM(74)SLR	GGDY(3.9)ALAPGS(-3.9)QS(-17)S(-20)EMS(17)LR	0	1	2	0	G3UZP7;P01899;P01897;P01896	G3UZP7	G3UZP7	H2-D1;H2-L	H-2 class I histocompatibility antigen, D-B alpha chain;H-2 class I histocompatibility antigen, L-D alpha chain;H-2 class I histocompatibility antigen, alpha chain	MULTI-MSMS	Salomon_082520_TMT1_PV_SF09	3	1116.46997070313	2	1001.38668	2000.7588	0.5137	0.00051441	114420	114.58	114420	114.58	1115.96747406677	32.548	0.41899	32.548	32.516	32.935	0					20	10	2	0.95694195266077	0.000910113547304789	0.00599059974243217	0.027437	1	14901	74.392	50.71	10	10503000	0	0	0	0	0	0	0	0	0	0	0	0	0	0	0	0	0	0	0	0	0	0	0	0	0	0	0	0	0	0	0	0	0			38483	1832	11171	12239	46660	46660	388	498;499;500;501;3580	10090
GGDYALAPGSQSSEMSLR	18	Oxidation (M),2 Phospho (STY)	_GGDY(Phospho (STY))ALAPGSQSSEM(Oxidation (M))S(Phospho (STY))LR_	GGDYALAPGSQSSEM(1)SLR	GGDY(1)ALAPGS(0.011)QS(0.062)S(0.044)EMS(0.883)LR	GGDYALAPGSQSSEM(67)SLR	GGDY(47)ALAPGS(-19)QS(-12)S(-13)EMS(12)LR	0	1	2	0	G3UZP7;P01899;P01897;P01896	G3UZP7	G3UZP7	H2-D1;H2-L	H-2 class I histocompatibility antigen, D-B alpha chain;H-2 class I histocompatibility antigen, L-D alpha chain;H-2 class I histocompatibility antigen, alpha chain	MULTI-MSMS	Salomon_082520_TMT1_PV_SF09	3	744.648681640625	3	667.926877	2000.7588	0.51386	0.00034322	114360	76.387	114360	76.387	744.982360485786	33.482	1.5278	33.482	33.158	34.686	0					96	36	4	0.766764612823277	0.00283796301359005	0.0492960071621595	0.011415	3	15610	66.732	42.087	10	10688000	290850	0	25.294	0	0	0	0	0	0	0	0	270800	0	18284	0	0	0	0	0	0	0	0	3	0	1	0	0	0	0	0	0	0	0			38484	1832	11171	12239	46661;46662;46663	46662	388	498;499;500;501;3580	10090
GGDYALAPGSQSSEMSLR	18	Oxidation (M),2 Phospho (STY)	_GGDY(Phospho (STY))ALAPGS(Phospho (STY))QSSEM(Oxidation (M))SLR_	GGDYALAPGSQSSEM(1)SLR	GGDY(1)ALAPGS(0.47)QS(0.348)S(0.072)EMS(0.11)LR	GGDYALAPGSQSSEM(58)SLR	GGDY(46)ALAPGS(1.3)QS(-1.3)S(-8.2)EMS(-6.3)LR	0	1	2	0	G3UZP7;P01899;P01897;P01896	G3UZP7	G3UZP7	H2-D1;H2-L	H-2 class I histocompatibility antigen, D-B alpha chain;H-2 class I histocompatibility antigen, L-D alpha chain;H-2 class I histocompatibility antigen, alpha chain	MULTI-MSMS	Salomon_082520_TMT1_PV_SF09	3	744.649047851563	3	667.926877	2000.7588	0.51377	0.00034316	114360	76.387	114360	76.387	744.648367370884	35.017	0.78839	35.017	34.856	35.644	0					50	18	3	0.928044531463085	0.00101282066482935	0.00610707422034572	0.032059	1	16569	58.159	24.323	10	5099800	65338	0	95.111	0	0	0	0	0	0	0	0	60836	0	4590.5	0	0	0	0	0	0	0	0	1	0	1	0	0	0	0	0	0	0	0			38485	1832	11171	12239	46664	46664	388	498;499;500;501;3580	10090
GGDYALAPGSQSSEMSLR	18	Oxidation (M),2 Phospho (STY)	_GGDY(Phospho (STY))ALAPGSQSSEM(Oxidation (M))S(Phospho (STY))LR_	GGDYALAPGSQSSEM(1)SLR	GGDY(0.999)ALAPGS(0.015)QS(0.215)S(0.168)EMS(0.604)LR	GGDYALAPGSQSSEM(62)SLR	GGDY(31)ALAPGS(-16)QS(-4.5)S(-5.6)EMS(4.5)LR	0	1	2	0	G3UZP7;P01899;P01897;P01896	G3UZP7	G3UZP7	H2-D1;H2-L	H-2 class I histocompatibility antigen, D-B alpha chain;H-2 class I histocompatibility antigen, L-D alpha chain;H-2 class I histocompatibility antigen, alpha chain	MULTI-MSMS	Salomon_082520_TMT1_PV_SF09	3	744.314025878906	3	667.926877	2000.7588	0.5137	0.00034311	114360	76.387	114370	76.388	744.648429544916	36.978	0.47211	36.978	36.736	37.208	0					16	13	2	0.940252301017038	0.000220762260068266	0.00105274586643182	0.022027	1	17299	62.325	8.8342	10	4783800	3882.7	0	0	0	0	0	0	0	0	0	0	3882.7	0	0	0	0	0	0	0	0	0	0	1	0	0	0	0	0	0	0	0	0	0			38486	1832	11171	12239	46665	46665	388	498;499;500;501;3580	10090
GGDYALAPGSQSSEMSLR	18	Oxidation (M),2 Phospho (STY)	_GGDY(Phospho (STY))ALAPGSQS(Phospho (STY))SEM(Oxidation (M))SLR_	GGDYALAPGSQSSEM(1)SLR	GGDY(1)ALAPGS(0.109)QS(0.646)S(0.144)EMS(0.101)LR	GGDYALAPGSQSSEM(71)SLR	GGDY(49)ALAPGS(-7.7)QS(6.5)S(-6.5)EMS(-8.1)LR	0	1	2	0	G3UZP7;P01899;P01897;P01896	G3UZP7	G3UZP7	H2-D1;H2-L	H-2 class I histocompatibility antigen, D-B alpha chain;H-2 class I histocompatibility antigen, L-D alpha chain;H-2 class I histocompatibility antigen, alpha chain	MULTI-MSMS	Salomon_082520_TMT1_PV_SF09	3	744.314025878906	3	667.926877	2000.7588	0.5138	0.00034318	114360	76.387	114370	76.387	744.648337599805	37.5	0.87297	37.5	37.083	37.956	0					45	19	3	0.970113552841881	0.00166250903163502	0.0282782592943133	0.0061695	1	17710	70.897	37.766	10	6613200	75034	0	0	0	0	0	0	0	0	0	0	69863	0	5084	0	0	0	0	0	0	0	0	1	0	0	0	0	0	0	0	0	0	0			38487	1832	11171	12239	46666	46666	388	498;499;500;501;3580	10090
GGDYALAPGSQSSEMSLR	18	Oxidation (M),2 Phospho (STY)	_GGDY(Phospho (STY))ALAPGSQS(Phospho (STY))SEM(Oxidation (M))SLR_	GGDYALAPGSQSSEM(1)SLR	GGDY(1)ALAPGS(0.299)QS(0.347)S(0.257)EMS(0.096)LR	GGDYALAPGSQSSEM(80)SLR	GGDY(42)ALAPGS(-0.65)QS(0.65)S(-1.3)EMS(-5.6)LR	0	1	2	0	G3UZP7;P01899;P01897;P01896	G3UZP7	G3UZP7	H2-D1;H2-L	H-2 class I histocompatibility antigen, D-B alpha chain;H-2 class I histocompatibility antigen, L-D alpha chain;H-2 class I histocompatibility antigen, alpha chain	MULTI-MSMS	Salomon_082520_TMT1_PV_SF11	3	744.314453125	3	667.926877	2000.7588	0.87988	0.00058769	114360	76.387	114360	76.387	744.647930856293	32.081	0.55281	32.081	31.829	32.382	0					48	12	6	0.993330352627777	0.0136774527313485	0.0433789487710054	0.002186	1	14537	79.635	34.378	10	73670000	627750	0	0	0	0	0	0	0	0	0	0	584380	0	28537	0	0	0	0	0	0	0	0	1	0	0	0	0	0	0	0	0	0	0			38488	1832	11171	12239	46667	46667	388	498;499;500;501;3580	10090
GGDYALAPGSQSSEMSLR	18	Oxidation (M),2 Phospho (STY)	_GGDY(Phospho (STY))ALAPGSQS(Phospho (STY))SEM(Oxidation (M))SLR_	GGDYALAPGSQSSEM(1)SLR	GGDY(1)ALAPGS(0.107)QS(0.345)S(0.345)EMS(0.202)LR	GGDYALAPGSQSSEM(86)SLR	GGDY(36)ALAPGS(-5.1)QS(0)S(0)EMS(-2.3)LR	0	1	2	0	G3UZP7;P01899;P01897;P01896	G3UZP7	G3UZP7	H2-D1;H2-L	H-2 class I histocompatibility antigen, D-B alpha chain;H-2 class I histocompatibility antigen, L-D alpha chain;H-2 class I histocompatibility antigen, alpha chain	MULTI-MSMS	Salomon_082520_TMT1_PV_SF11	3	1116.46984863281	2	1001.38668	2000.7588	0.87993	0.00088115	114420	114.58	114420	114.58	1116.46859052858	32.074	0.47736	32.074	31.829	32.306	0					31	10	5	0.99210522514462	0.00248943638258047	0.0158667426320642	0.0071596	1	14550	85.576	41.259	10	20726000	690.84	0	0	0	0	553.11	0	0	0	0	0	643.24	0	0	0	0	516.92	0	0	0	0	0	1	0	0	0	0	1	0	0	0	0	0			38489	1832	11171	12239	46668	46668	388	498;499;500;501;3580	10090
GGDYALAPGSQSSEMSLR	18	2 Phospho (STY)	_GGDY(Phospho (STY))ALAPGSQSSEMS(Phospho (STY))LR_		GGDY(1)ALAPGSQSS(0.001)EMS(0.999)LR		GGDY(55)ALAPGS(-50)QS(-48)S(-33)EMS(33)LR	0	0	2	0	G3UZP7;P01899;P01897;P01896	G3UZP7	G3UZP7	H2-D1;H2-L	H-2 class I histocompatibility antigen, D-B alpha chain;H-2 class I histocompatibility antigen, L-D alpha chain;H-2 class I histocompatibility antigen, alpha chain	MULTI-MSMS	Salomon_082520_rerun_TMT1_PV_SF08	4	1107.9697265625	2	993.38922	1984.76389	-0.61248	-0.00060844	115340	114.58	115340	114.58	1107.9712379877	39.309	0.35345	39.309	39.136	39.49	0					16	7	3	0.982661944169974	0.00183779508067968	0.0240981394251738	2.7097E-92	1	17306	245.22	193.24	10	6688400	22220	0	0	0	0	0	0	0	0	0	0	22220	0	0	0	0	0	0	0	0	0	0	1	0	0	0	0	0	0	0	0	0	0			38490	1832	11171	12240	46669	46669		498;499;500;501;3580	10090
GGDYALAPGSQSSEMSLR	18	2 Phospho (STY)	_GGDY(Phospho (STY))ALAPGS(Phospho (STY))QSSEMSLR_		GGDY(1)ALAPGS(0.566)QS(0.291)S(0.143)EMSLR		GGDY(37)ALAPGS(2.9)QS(-2.9)S(-6)EMS(-41)LR	0	0	2	0	G3UZP7;P01899;P01897;P01896	G3UZP7	G3UZP7	H2-D1;H2-L	H-2 class I histocompatibility antigen, D-B alpha chain;H-2 class I histocompatibility antigen, L-D alpha chain;H-2 class I histocompatibility antigen, alpha chain	MULTI-MSMS	Salomon_082520_rerun_TMT1_PV_SF08	4	1107.97021484375	2	993.38922	1984.76389	-0.61255	-0.0006085	115340	114.58	115340	114.58	1108.47262548808	40.088	0.26936	40.088	39.952	40.221	0					18	5	4	0.978140164956036	0.00184727779994233	0.0483362759725505	4.5638E-11	1	17752	137.81	96.255	10	11957000	57307	0	0	0	0	0	0	0	0	0	0	53344	0	2065.1	0	0	0	0	0	0	0	0	1	0	0	0	0	0	0	0	0	0	0			38491	1832	11171	12240	46670	46670		498;499;500;501;3580	10090
GGDYALAPGSQSSEMSLR	18	2 Phospho (STY)	_GGDY(Phospho (STY))ALAPGS(Phospho (STY))QSSEMSLR_		GGDY(1)ALAPGS(0.992)QS(0.006)S(0.002)EMSLR		GGDY(91)ALAPGS(22)QS(-22)S(-27)EMS(-71)LR	0	0	2	0	G3UZP7;P01899;P01897;P01896	G3UZP7	G3UZP7	H2-D1;H2-L	H-2 class I histocompatibility antigen, D-B alpha chain;H-2 class I histocompatibility antigen, L-D alpha chain;H-2 class I histocompatibility antigen, alpha chain	MULTI-MSMS	Salomon_082520_rerun_TMT1_PV_SF08	4	1107.96997070313	2	993.38922	1984.76389	-0.61261	-0.00060856	115340	114.58	115340	114.58	1108.47234144012	40.409	0.40346	40.409	40.221	40.624	0					32	8	5	0.913097830000995	0.00301978066384706	0.0582971137667452	2.6475E-58	1	17936	216.53	171.94	10	15653000	0	0	0	0	0	0	0	0	0	0	0	0	0	0	0	0	0	0	0	0	0	0	0	0	0	0	0	0	0	0	0	0	0			38492	1832	11171	12240	46671	46671		498;499;500;501;3580	10090
GGDYALAPGSQSSEMSLR	18	2 Phospho (STY)	_GGDY(Phospho (STY))ALAPGSQSSEMS(Phospho (STY))LR_		GGDY(1)ALAPGSQSSEMS(1)LR		GGDY(61)ALAPGS(-61)QS(-79)S(-59)EMS(59)LR	0	0	2	0	G3UZP7;P01899;P01897;P01896	G3UZP7	G3UZP7	H2-D1;H2-L	H-2 class I histocompatibility antigen, D-B alpha chain;H-2 class I histocompatibility antigen, L-D alpha chain;H-2 class I histocompatibility antigen, alpha chain	MULTI-MSMS	Salomon_082520_rerun_TMT1_PV_SF09	4	1107.97045898438	2	993.38922	1984.76389	0.30901	0.00030697	115340	114.58	115340	114.58	1107.97040175163	39.32	0.56365	39.32	39.038	39.601	0					74	16	7	0.994466123697871	0.00763732271321131	0.0473057954464827	9.0551E-107	2	17588	259.34	190.93	10	459760000	206440	2206.4	0	0	0	0	0	0	0	0	0	192330	2050.5	7873.6	0	0	0	0	0	0	0	0	2	1	0	0	0	0	0	0	0	0	0			38493	1832	11171	12240	46672;46673	46672		498;499;500;501;3580	10090
GGDYALAPGSQSSEMSLR	18	2 Phospho (STY)	_GGDY(Phospho (STY))ALAPGSQSS(Phospho (STY))EMSLR_		GGDY(1)ALAPGS(0.048)QS(0.129)S(0.478)EMS(0.344)LR		GGDY(64)ALAPGS(-9.9)QS(-5.7)S(1.4)EMS(-1.4)LR	0	0	2	0	G3UZP7;P01899;P01897;P01896	G3UZP7	G3UZP7	H2-D1;H2-L	H-2 class I histocompatibility antigen, D-B alpha chain;H-2 class I histocompatibility antigen, L-D alpha chain;H-2 class I histocompatibility antigen, alpha chain	MULTI-MSMS	Salomon_082520_rerun_TMT1_PV_SF09	4	739.316955566406	3	662.595239	1984.76389	0.309	0.00020474	115280	76.387	115290	76.387	739.31671601683	39.322	0.68421	39.322	38.95	39.634	0					82	23	7	0.996496029849021	0.160116979056051	0.948617469650312	0.0014897	1	17660	93.006	55.454	10	537610000	6724900	31141	0	0	0	0	0	0	0	0	0	6260500	28941	328000	0	0	0	0	0	0	0	0	1	1	0	0	0	0	0	0	0	0	0			38494	1832	11171	12240	46674	46674		498;499;500;501;3580	10090
GGDYALAPGSQSSEMSLR	18	2 Phospho (STY)	_GGDY(Phospho (STY))ALAPGSQSSEMS(Phospho (STY))LR_		GGDY(1)ALAPGS(0.028)QS(0.073)S(0.29)EMS(0.608)LR		GGDY(48)ALAPGS(-13)QS(-9.2)S(-3.2)EMS(3.2)LR	0	0	2	0	G3UZP7;P01899;P01897;P01896	G3UZP7	G3UZP7	H2-D1;H2-L	H-2 class I histocompatibility antigen, D-B alpha chain;H-2 class I histocompatibility antigen, L-D alpha chain;H-2 class I histocompatibility antigen, alpha chain	MSMS	Salomon_082520_rerun_TMT1_PV_SF09	4	739.31591796875	3	662.595239	1984.76389	NaN	NaN	NaN	NaN	NaN	NaN	NaN	39.638	1	39.638	39.138	40.138	0								NaN	NaN	NaN	0.0027913	1	17811	75.064	37.569	10		208320	823.58	408	0	0	0	0	0	0	0	0	193970	765.4	14734	0	0	0	0	0	0	0	0	1	1	1	0	0	0	0	0	0	0	0			38495	1832	11171	12240	46675	46675		498;499;500;501;3580	10090
GGDYALAPGSQSSEMSLR	18	2 Phospho (STY)	_GGDY(Phospho (STY))ALAPGSQS(Phospho (STY))SEMSLR_		GGDY(0.999)ALAPGS(0.233)QS(0.381)S(0.381)EMS(0.006)LR		GGDY(33)ALAPGS(-2.1)QS(0)S(0)EMS(-18)LR	0	0	2	0	G3UZP7;P01899;P01897;P01896	G3UZP7	G3UZP7	H2-D1;H2-L	H-2 class I histocompatibility antigen, D-B alpha chain;H-2 class I histocompatibility antigen, L-D alpha chain;H-2 class I histocompatibility antigen, alpha chain	MULTI-MSMS	Salomon_082520_TMT1_PV_SF08	3	1108.47143554688	2	993.38922	1984.76389	1.2215	0.0012134	115340	114.58	115340	114.58	1108.47066327274	38.892	0.39639	38.892	38.754	39.15	-7.1054E-15					18	8	3	0.950844982732809	0.0015974999082752	0.0225966403991561	0.00038992	1	18228	100.43	66.738	10	6660400	3043.6	0	0	0	0	0	0	0	0	0	0	3043.6	0	0	0	0	0	0	0	0	0	0	1	0	0	0	0	0	0	0	0	0	0			38496	1832	11171	12240	46676	46676		498;499;500;501;3580	10090
GGDYALAPGSQSSEMSLR	18	2 Phospho (STY)	_GGDY(Phospho (STY))ALAPGSQSSEMS(Phospho (STY))LR_		GGDY(1)ALAPGS(0.001)QS(0.019)S(0.059)EMS(0.921)LR		GGDY(66)ALAPGS(-32)QS(-17)S(-12)EMS(12)LR	0	0	2	0	G3UZP7;P01899;P01897;P01896	G3UZP7	G3UZP7	H2-D1;H2-L	H-2 class I histocompatibility antigen, D-B alpha chain;H-2 class I histocompatibility antigen, L-D alpha chain;H-2 class I histocompatibility antigen, alpha chain	MULTI-MSMS	Salomon_082520_TMT1_PV_SF08	3	738.982788085938	3	662.595239	1984.76389	1.2215	0.00080935	115280	76.387	115290	76.387	738.982034004513	38.903	0.53163	38.903	38.71	39.242	0					31	11	4	0.768210000256907	0.00272163391078581	0.015878274888457	0.00016748	1	18248	103.71	54.52	10	11053000	83623	0	0	0	0	0	0	0	0	0	0	77860	0	5620.3	0	0	0	0	0	0	0	0	1	0	0	0	0	0	0	0	0	0	0			38497	1832	11171	12240	46677	46677		498;499;500;501;3580	10090
GGDYALAPGSQSSEMSLR	18	2 Phospho (STY)	_GGDY(Phospho (STY))ALAPGS(Phospho (STY))QSSEMSLR_		GGDY(1)ALAPGS(0.885)QS(0.023)S(0.081)EMS(0.011)LR		GGDY(69)ALAPGS(10)QS(-16)S(-10)EMS(-19)LR	0	0	2	0	G3UZP7;P01899;P01897;P01896	G3UZP7	G3UZP7	H2-D1;H2-L	H-2 class I histocompatibility antigen, D-B alpha chain;H-2 class I histocompatibility antigen, L-D alpha chain;H-2 class I histocompatibility antigen, alpha chain	MULTI-MSMS	Salomon_082520_TMT1_PV_SF08	3	739.317016601563	3	662.595239	1984.76389	1.2214	0.00080929	115280	76.387	115290	76.387	738.981936594356	39.691	0.67506	39.691	39.502	40.177	0					26	14	3	0.97108150534594	0.0191567926993442	0.170080353360419	0.0013689	1	18656	93.776	49.189	10	17581000	127120	0	0	0	0	0	0	0	0	0	0	118330	0	4775.7	0	0	0	0	0	0	0	0	1	0	0	0	0	0	0	0	0	0	0			38498	1832	11171	12240	46678	46678		498;499;500;501;3580	10090
GGDYALAPGSQSSEMSLR	18	2 Phospho (STY)	_GGDY(Phospho (STY))ALAPGSQSS(Phospho (STY))EMSLR_		GGDY(1)ALAPGS(0.003)QS(0.019)S(0.694)EMS(0.285)LR		GGDY(52)ALAPGS(-24)QS(-16)S(3.9)EMS(-3.9)LR	0	0	2	0	G3UZP7;P01899;P01897;P01896	G3UZP7	G3UZP7	H2-D1;H2-L	H-2 class I histocompatibility antigen, D-B alpha chain;H-2 class I histocompatibility antigen, L-D alpha chain;H-2 class I histocompatibility antigen, alpha chain	MSMS	Salomon_082520_TMT1_PV_SF08	3	1107.97033691406	2	993.38922	1984.76389	NaN	NaN	NaN	NaN	NaN	NaN	NaN	39.7	1	39.7	39.2	40.2	0								NaN	NaN	NaN	1.0917E-08	1	18658	137.73	90.883	10		34408	0	0	0	0	0	0	0	0	0	0	32034	0	1891.4	0	0	0	0	0	0	0	0	1	0	0	0	0	0	0	0	0	0	0			38499	1832	11171	12240	46679	46679		498;499;500;501;3580	10090
GGDYALAPGSQSSEMSLR	18	2 Phospho (STY)	_GGDY(Phospho (STY))ALAPGS(Phospho (STY))QSSEMSLR_		GGDY(1)ALAPGS(0.647)QS(0.178)S(0.138)EMS(0.037)LR		GGDY(65)ALAPGS(5.6)QS(-5.6)S(-6.7)EMS(-12)LR	0	0	2	0	G3UZP7;P01899;P01897;P01896	G3UZP7	G3UZP7	H2-D1;H2-L	H-2 class I histocompatibility antigen, D-B alpha chain;H-2 class I histocompatibility antigen, L-D alpha chain;H-2 class I histocompatibility antigen, alpha chain	MSMS	Salomon_082520_TMT1_PV_SF08	3	738.982727050781	3	662.595239	1984.76389	NaN	NaN	NaN	NaN	NaN	NaN	NaN	40.062	1	40.062	39.562	40.562	0								NaN	NaN	NaN	0.00043822	1	18854	84.573	20.37	10		136330	0	0	0	0	0	0	0	0	0	0	126930	0	8410.6	0	0	0	0	0	0	0	0	1	0	0	0	0	0	0	0	0	0	0			38500	1832	11171	12240	46680	46680		498;499;500;501;3580	10090
GGDYALAPGSQSSEMSLR	18	2 Phospho (STY)	_GGDY(Phospho (STY))ALAPGSQSSEMS(Phospho (STY))LR_		GGDY(1)ALAPGSQSSEMS(1)LR		GGDY(64)ALAPGS(-64)QS(-58)S(-49)EMS(49)LR	0	0	2	0	G3UZP7;P01899;P01897;P01896	G3UZP7	G3UZP7	H2-D1;H2-L	H-2 class I histocompatibility antigen, D-B alpha chain;H-2 class I histocompatibility antigen, L-D alpha chain;H-2 class I histocompatibility antigen, alpha chain	MULTI-MSMS	Salomon_082520_TMT1_PV_SF09	3	1107.97082519531	2	993.38922	1984.76389	0.51431	0.00051091	115340	114.58	115340	114.58	1108.47165374559	38.894	0.70831	38.894	38.51	39.219	0					66	19	6	0.991970593283314	0.0101504799550149	0.156313105434685	1.4854E-67	2	18348	223.93	174.65	10	361610000	389410	0	0	0	0	0	0	0	0	0	0	362490	0	14740	0	0	0	0	0	0	0	0	2	0	0	0	0	0	0	0	0	0	0			38501	1832	11171	12240	46681;46682	46681		498;499;500;501;3580	10090
GGDYALAPGSQSSEMSLR	18	2 Phospho (STY)	_GGDY(Phospho (STY))ALAPGSQSSEMS(Phospho (STY))LR_		GGDY(1)ALAPGS(0.003)QS(0.009)S(0.024)EMS(0.965)LR		GGDY(73)ALAPGS(-25)QS(-21)S(-16)EMS(16)LR	0	0	2	0	G3UZP7;P01899;P01897;P01896	G3UZP7	G3UZP7	H2-D1;H2-L	H-2 class I histocompatibility antigen, D-B alpha chain;H-2 class I histocompatibility antigen, L-D alpha chain;H-2 class I histocompatibility antigen, alpha chain	MULTI-MSMS	Salomon_082520_TMT1_PV_SF09	3	739.317016601563	3	662.595239	1984.76389	0.51429	0.00034077	115280	76.387	115290	76.387	738.982589908622	38.894	0.63719	38.894	38.601	39.238	0					75	20	7	0.996967356458103	0.198354768184521	1	6.0676E-05	2	18386	109.12	56.621	10	809840000	11053000	0	80710	0	0	0	0	0	0	0	0	10292000	0	836760	0	0	0	0	0	0	0	0	1	0	1	0	0	0	0	0	0	0	0			38502	1832	11171	12240	46683;46684	46683		498;499;500;501;3580	10090
GGDYALAPGSQSSEMSLR	18	2 Phospho (STY)	_GGDY(Phospho (STY))ALAPGSQSS(Phospho (STY))EMSLR_		GGDY(1)ALAPGS(0.192)QS(0.151)S(0.527)EMS(0.13)LR		GGDY(68)ALAPGS(-4.4)QS(-5.4)S(4.4)EMS(-6.1)LR	0	0	2	0	G3UZP7;P01899;P01897;P01896	G3UZP7	G3UZP7	H2-D1;H2-L	H-2 class I histocompatibility antigen, D-B alpha chain;H-2 class I histocompatibility antigen, L-D alpha chain;H-2 class I histocompatibility antigen, alpha chain	MULTI-MSMS	Salomon_082520_TMT1_PV_SF09	3	738.982543945313	3	662.595239	1984.76389	0.5141	0.00034064	115280	76.387	115290	76.388	738.982530240068	39.349	0.80148	39.349	39.27	40.071	0					46	29	2	0.955764672292628	0.00223272674716209	0.0114720803259138	0.0004956	1	18711	99.343	59.36	10	28804000	125990	0	0	0	0	0	0	0	0	0	0	117310	0	8112.3	0	0	0	0	0	0	0	0	1	0	0	0	0	0	0	0	0	0	0			38503	1832	11171	12240	46685	46685		498;499;500;501;3580	10090
GGDYALAPGSQSSEMSLR	18	Oxidation (M),3 Phospho (STY)	_GGDY(Phospho (STY))ALAPGSQS(Phospho (STY))S(Phospho (STY))EM(Oxidation (M))SLR_	GGDYALAPGSQSSEM(1)SLR	GGDY(1)ALAPGS(0.131)QS(0.668)S(0.688)EMS(0.513)LR	GGDYALAPGSQSSEM(56)SLR	GGDY(37)ALAPGS(-8.7)QS(1.8)S(2.3)EMS(-1.8)LR	0	1	3	0	G3UZP7;P01899;P01897;P01896	G3UZP7	G3UZP7	H2-D1;H2-L	H-2 class I histocompatibility antigen, D-B alpha chain;H-2 class I histocompatibility antigen, L-D alpha chain;H-2 class I histocompatibility antigen, alpha chain	MULTI-MSMS	Salomon_082520_TMT1_PV_SF10	3	771.304077148438	3	694.582321	2080.72513	-0.076899	-5.3413E-05	109980	76.387	109980	76.387	770.96984126355	38.044	0.66205	38.044	37.497	38.159	0					38	14	4	0.90578808101192	0.00388745159622046	0.0263317917226022	0.016309	1	17994	56.055	25.099	10	5553300	75055	0	0	0	0	0	0	0	0	0	0	69884	0	5149.3	0	0	0	0	0	0	0	0	1	0	0	0	0	0	0	0	0	0	0			38504	1832	11171	12241	46686	46686	388	498;499;500;501;3580	10090
GGDYALAPGSQSSEMSLR	18	3 Phospho (STY)	_GGDY(Phospho (STY))ALAPGSQSS(Phospho (STY))EMS(Phospho (STY))LR_		GGDY(1)ALAPGS(0.14)QS(0.567)S(0.613)EMS(0.681)LR		GGDY(61)ALAPGS(-8.2)QS(-0.73)S(0.73)EMS(1.7)LR	0	0	3	0	G3UZP7;P01899;P01897;P01896	G3UZP7	G3UZP7	H2-D1;H2-L	H-2 class I histocompatibility antigen, D-B alpha chain;H-2 class I histocompatibility antigen, L-D alpha chain;H-2 class I histocompatibility antigen, alpha chain	MULTI-MSMS	Salomon_082520_TMT1_PV_SF10	3	765.638000488281	3	689.250682	2064.73022	-0.076963	-5.3047E-05	110830	76.387	110830	76.387	765.638126241029	44.489	0.92836	44.489	44.118	45.046	0					51	21	4	0.831444404678915	0.00332551293847328	0.0236817456864116	0.0086872	1	21556	81.144	18.22	10	13595000	137300	0	0	0	0	0	0	0	0	0	0	127830	0	7996	0	0	0	0	0	0	0	0	1	0	0	0	0	0	0	0	0	0	0			38505	1832	11171	12242	46687	46687		498;499;500;501;3580	10090
GGDYALAPGSQSSEMSLR	18	3 Phospho (STY)	_GGDY(Phospho (STY))ALAPGSQS(Phospho (STY))S(Phospho (STY))EMSLR_		GGDY(1)ALAPGS(0.169)QS(0.862)S(0.87)EMS(0.099)LR		GGDY(42)ALAPGS(-9.4)QS(9.4)S(9.4)EMS(-11)LR	0	0	3	0	G3UZP7;P01899;P01897;P01896	G3UZP7	G3UZP7	H2-D1;H2-L	H-2 class I histocompatibility antigen, D-B alpha chain;H-2 class I histocompatibility antigen, L-D alpha chain;H-2 class I histocompatibility antigen, alpha chain	MULTI-MSMS	Salomon_082520_TMT1_PV_SF10	3	1148.45544433594	2	1033.37239	2064.73022	-0.076964	-7.9532E-05	110880	114.58	110880	114.58	1148.45528390058	44.431	0.49313	44.431	44.204	44.697	0					27	10	4	0.980091498349935	0.00178833117889751	0.0172552168391968	0.002894	1	21602	82.362	52.03	10	6453400	22202	0	0	0	0	0	0	0	0	0	0	20666	0	716.16	0	0	0	0	0	0	0	0	1	0	0	0	0	0	0	0	0	0	0			38506	1832	11171	12242	46688	46688		498;499;500;501;3580	10090
GGDYALAPGSQTSDLSLPDCK	21	Phospho (STY)	_GGDY(Phospho (STY))ALAPGSQTSDLSLPDCK_		GGDY(0.999)ALAPGSQTSDLSLPDCK		GGDY(36)ALAPGS(-36)QT(-39)S(-39)DLS(-57)LPDCK	0	0	1	0	Q3TH01;P01901;A0A494BA33;P04223;P14428;P03991;A0A0B4J1G3;A0A494B9G8	Q3TH01	Q3TH01	H2-K1	H-2 class I histocompatibility antigen, K-B alpha chain;H-2 class I histocompatibility antigen, K-K alpha chain;H-2 class I histocompatibility antigen, K-Q alpha chain;H-2 class I histocompatibility antigen, K-W28 alpha chain;Beta-2-microglobulin	MULTI-MSMS	Salomon_082520_rerun_TMT1_control_SF02	2	897.765319824219	3	744.655724	2230.94534	-0.67595	-0.00050335	205160	152.78	205160	152.77	897.765765647545	43.099	0.43198	43.099	42.91	43.342	-7.1054E-15					28	9	5	0.968241047991601	0.00521899980167068	0.037069277673555	0.0033368	1	18331	67.785	35.082	5	6220600	23872	17075	357.9	18350	4773.8	16853	5696.8	1026.2	4278.1	1284	1347.7	22230	15938	2045.2	18607	4622.3	16906	5686.4	1849.9	4310.4	1243.4	1390.8	1	1	1	1	1	1	1	1	1	1	1			38507	2993	11172	12243	46689	46689		760;761;762;4617	10090
GGDYALAPGSQTSDLSLPDCK	21	Phospho (STY)	_GGDY(Phospho (STY))ALAPGSQTSDLSLPDCK_		GGDY(0.999)ALAPGS(0.001)QTSDLSLPDCK		GGDY(29)ALAPGS(-29)QT(-49)S(-55)DLS(-77)LPDCK	0	0	1	0	Q3TH01;P01901;A0A494BA33;P04223;P14428;P03991;A0A0B4J1G3;A0A494B9G8	Q3TH01	Q3TH01	H2-K1	H-2 class I histocompatibility antigen, K-B alpha chain;H-2 class I histocompatibility antigen, K-K alpha chain;H-2 class I histocompatibility antigen, K-Q alpha chain;H-2 class I histocompatibility antigen, K-W28 alpha chain;Beta-2-microglobulin	MULTI-MSMS	Salomon_082520_rerun_TMT1_PV_SF02	4	897.765563964844	3	744.655724	2230.94534	-1.4061	-0.001047	205160	152.78	205160	152.78	897.766372752521	43.039	0.67617	43.039	42.717	43.394	0					258	58	7	0.994442826818893	0.436399408338021	1	6.1644E-05	2	19896	96.718	65.951	5	18792000000	6140100	0	0	0	0	0	0	0	0	0	0	6023800	0	104760	0	0	0	0	0	0	0	0	2	0	0	0	0	0	0	0	0	0	0			38508	2993	11172	12243	46690;46691	46691		760;761;762;4617	10090
GGDYALAPGSQTSDLSLPDCK	21	Phospho (STY)	_GGDY(Phospho (STY))ALAPGSQTSDLSLPDCK_		GGDY(0.995)ALAPGS(0.002)QT(0.002)SDLS(0.001)LPDCK		GGDY(28)ALAPGS(-28)QT(-28)S(-33)DLS(-32)LPDCK	0	0	1	0	Q3TH01;P01901;A0A494BA33;P04223;P14428;P03991;A0A0B4J1G3;A0A494B9G8	Q3TH01	Q3TH01	H2-K1	H-2 class I histocompatibility antigen, K-B alpha chain;H-2 class I histocompatibility antigen, K-K alpha chain;H-2 class I histocompatibility antigen, K-Q alpha chain;H-2 class I histocompatibility antigen, K-W28 alpha chain;Beta-2-microglobulin	MULTI-MSMS	Salomon_082520_rerun_TMT1_PV_SF02	4	673.575622558594	4	558.743612	2230.94534	-0.55841	-0.00031201	205070	114.58	205070	114.58	673.575943955485	43.036	0.42933	43.036	42.803	43.233	7.1054E-15					117	31	4	0.970688949567671	0.0276161290266811	0.0672688328858229	0.032325	1	19855	49.188	21.917	5	1114400000	17578000	0	2135.5	0	0	0	0	0	0	0	0	16367000	0	1213100	0	0	0	0	0	0	0	0	1	0	1	0	0	0	0	0	0	0	0			38509	2993	11172	12243	46692	46692		760;761;762;4617	10090
GGDYALAPGSQTSDLSLPDCK	21	Phospho (STY)	_GGDY(Phospho (STY))ALAPGSQTSDLSLPDCK_		GGDY(0.999)ALAPGS(0.001)QTSDLSLPDCK		GGDY(30)ALAPGS(-30)QT(-45)S(-43)DLS(-79)LPDCK	0	0	1	0	Q3TH01;P01901;A0A494BA33;P04223;P14428;P03991;A0A0B4J1G3;A0A494B9G8	Q3TH01	Q3TH01	H2-K1	H-2 class I histocompatibility antigen, K-B alpha chain;H-2 class I histocompatibility antigen, K-K alpha chain;H-2 class I histocompatibility antigen, K-Q alpha chain;H-2 class I histocompatibility antigen, K-W28 alpha chain;Beta-2-microglobulin	MULTI-MSMS	Salomon_082520_rerun_TMT1_PV_SF02	4	897.76513671875	3	744.655724	2230.94534	-1.3818	-0.0010289	205160	152.78	205160	152.78	897.766880482286	43.327	0.15654	43.327	43.293	43.45	0					46	20	3	0.649070350119933	0.00812205449910742	0.0230719897596201	5.4254E-05	1	20039	97.256	59.971	5	340270000	0	0	0	0	0	0	0	0	0	0	0	0	0	0	0	0	0	0	0	0	0	0	0	0	0	0	0	0	0	0	0	0	0			38510	2993	11172	12243	46693	46693		760;761;762;4617	10090
GGDYALAPGSQTSDLSLPDCK	21	Phospho (STY)	_GGDY(Phospho (STY))ALAPGSQTSDLSLPDCK_		GGDY(0.993)ALAPGS(0.004)QT(0.002)S(0.001)DLSLPDCK		GGDY(24)ALAPGS(-24)QT(-27)S(-31)DLS(-36)LPDCK	0	0	1	0	Q3TH01;P01901;A0A494BA33;P04223;P14428;P03991;A0A0B4J1G3;A0A494B9G8	Q3TH01	Q3TH01	H2-K1	H-2 class I histocompatibility antigen, K-B alpha chain;H-2 class I histocompatibility antigen, K-K alpha chain;H-2 class I histocompatibility antigen, K-Q alpha chain;H-2 class I histocompatibility antigen, K-W28 alpha chain;Beta-2-microglobulin	MULTI-MSMS	Salomon_082520_rerun_TMT1_PV_SF02	4	897.765014648438	3	744.655724	2230.94534	-1.3383	-0.00099654	205160	152.78	205160	152.78	897.766626677766	43.784	0.65095	43.784	43.614	44.265	0					35	18	3	0.563964104834896	0.00177683926394443	0.0282575699657304	0.054768	1	20422	43.476	20.491	5	22943000	203860	0	0	0	0	0	0	0	0	0	0	189800	0	12894	0	0	0	0	0	0	0	0	1	0	0	0	0	0	0	0	0	0	0			38511	2993	11172	12243	46694	46694		760;761;762;4617	10090
GGDYALAPGSQTSDLSLPDCK	21	Phospho (STY)	_GGDY(Phospho (STY))ALAPGSQTSDLSLPDCK_		GGDY(1)ALAPGSQTSDLSLPDCK		GGDY(35)ALAPGS(-35)QT(-61)S(-78)DLS(-95)LPDCK	0	0	1	0	Q3TH01;P01901;A0A494BA33;P04223;P14428;P03991;A0A0B4J1G3;A0A494B9G8	Q3TH01	Q3TH01	H2-K1	H-2 class I histocompatibility antigen, K-B alpha chain;H-2 class I histocompatibility antigen, K-K alpha chain;H-2 class I histocompatibility antigen, K-Q alpha chain;H-2 class I histocompatibility antigen, K-W28 alpha chain;Beta-2-microglobulin	MSMS	Salomon_082520_rerun_TMT1_PV_SF02	4	897.430297851563	3	744.655724	2230.94534	NaN	NaN	NaN	NaN	NaN	NaN	NaN	43.61	1	43.61	43.11	44.11	0								NaN	NaN	NaN	3.3494E-09	1	20184	126.91	114.02	5		283580	918.85	0	0	0	0	0	0	0	0	0	264000	853.95	14747	0	0	0	0	0	0	0	0	1	1	0	0	0	0	0	0	0	0	0			38512	2993	11172	12243	46695	46695		760;761;762;4617	10090
GGDYALAPGSQTSDLSLPDCK	21	Phospho (STY)	_GGDY(Phospho (STY))ALAPGSQTSDLSLPDCK_		GGDY(1)ALAPGSQTSDLSLPDCK		GGDY(36)ALAPGS(-36)QT(-59)S(-58)DLS(-80)LPDCK	0	0	1	0	Q3TH01;P01901;A0A494BA33;P04223;P14428;P03991;A0A0B4J1G3;A0A494B9G8	Q3TH01	Q3TH01	H2-K1	H-2 class I histocompatibility antigen, K-B alpha chain;H-2 class I histocompatibility antigen, K-K alpha chain;H-2 class I histocompatibility antigen, K-Q alpha chain;H-2 class I histocompatibility antigen, K-W28 alpha chain;Beta-2-microglobulin	MULTI-MSMS	Salomon_082520_rerun_TMT1_PV_SF03	4	897.765319824219	3	744.655724	2230.94534	-2.2366	-0.0016655	205160	152.78	205160	152.77	897.766752869171	43.055	0.72638	43.055	42.833	43.559	0					73	18	6	0.984277127900776	0.0108549453620694	0.0301882034875336	9.578E-05	1	20956	94.234	67.455	5	411510000	1221600	6639.4	9233.7	0	2692.7	0	0	0	0	0	0	1137500	6170.4	92815	0	3073.6	0	0	0	0	0	0	1	1	1	0	1	0	0	0	0	0	0			38513	2993	11172	12243	46696	46696		760;761;762;4617	10090
GGDYALAPGSQTSDLSLPDCK	21	Phospho (STY)	_GGDY(Phospho (STY))ALAPGSQTSDLSLPDCK_		GGDY(0.988)ALAPGS(0.009)QT(0.002)S(0.001)DLSLPDCK		GGDY(21)ALAPGS(-21)QT(-27)S(-32)DLS(-36)LPDCK	0	0	1	0	Q3TH01;P01901;A0A494BA33;P04223;P14428;P03991;A0A0B4J1G3;A0A494B9G8	Q3TH01	Q3TH01	H2-K1	H-2 class I histocompatibility antigen, K-B alpha chain;H-2 class I histocompatibility antigen, K-K alpha chain;H-2 class I histocompatibility antigen, K-Q alpha chain;H-2 class I histocompatibility antigen, K-W28 alpha chain;Beta-2-microglobulin	MULTI-MSMS	Salomon_082520_rerun_TMT1_PV_SF03	4	673.575317382813	4	558.743612	2230.94534	-2.236	-0.0012493	205070	114.58	205070	114.58	673.576611700252	43.062	0.32914	43.062	42.934	43.263	-7.1054E-15					20	8	3	0.886801646306579	0.00396289428706851	0.0444947469342406	0.034837	1	21076	48.229	18.134	5	25677000	644140	7659.1	0	6627.6	3842.3	2243.3	0	0	2741.3	0	0	599730	7142.9	40309	6768.5	3319.4	2505.4	0	0	2571.5	0	0	1	1	0	1	1	1	0	0	1	0	0			38514	2993	11172	12243	46697	46697		760;761;762;4617	10090
GGDYALAPGSQTSDLSLPDCK	21	Phospho (STY)	_GGDY(Phospho (STY))ALAPGSQTSDLSLPDCK_		GGDY(1)ALAPGSQTSDLSLPDCK		GGDY(60)ALAPGS(-60)QT(-86)S(-86)DLS(-110)LPDCK	0	0	1	0	Q3TH01;P01901;A0A494BA33;P04223;P14428;P03991;A0A0B4J1G3;A0A494B9G8	Q3TH01	Q3TH01	H2-K1	H-2 class I histocompatibility antigen, K-B alpha chain;H-2 class I histocompatibility antigen, K-K alpha chain;H-2 class I histocompatibility antigen, K-Q alpha chain;H-2 class I histocompatibility antigen, K-W28 alpha chain;Beta-2-microglobulin	MULTI-MSMS	Salomon_082520_rerun_TMT1_PV_SF04	4	897.765258789063	3	744.655724	2230.94534	-2.7671	-0.0020605	205160	152.78	205160	152.77	897.767101307744	43.118	0.46878	43.118	42.893	43.362	-7.1054E-15					47	10	6	0.986580593835083	0.0101966983708226	0.100172736840399	3.6818E-15	1	21535	128.67	115.42	5	87649000	724470	2465.8	5400.9	0	0	0	0	0	0	0	0	674590	2291.6	54950	0	0	0	0	0	0	0	0	1	1	1	0	0	0	0	0	0	0	0			38515	2993	11172	12243	46698	46698		760;761;762;4617	10090
GGDYALAPGSQTSDLSLPDCK	21	Phospho (STY)	_GGDY(Phospho (STY))ALAPGSQTSDLSLPDCK_		GGDY(0.964)ALAPGS(0.017)QT(0.006)S(0.007)DLS(0.006)LPDCK		GGDY(18)ALAPGS(-18)QT(-22)S(-21)DLS(-22)LPDCK	0	0	1	0	Q3TH01;P01901;A0A494BA33;P04223;P14428;P03991;A0A0B4J1G3;A0A494B9G8	Q3TH01	Q3TH01	H2-K1	H-2 class I histocompatibility antigen, K-B alpha chain;H-2 class I histocompatibility antigen, K-K alpha chain;H-2 class I histocompatibility antigen, K-Q alpha chain;H-2 class I histocompatibility antigen, K-W28 alpha chain;Beta-2-microglobulin	MULTI-MSMS	Salomon_082520_rerun_TMT1_PV_SF05	4	897.765197753906	3	744.655724	2230.94534	0.70682	0.00052634	205160	152.77	205160	152.78	897.764537525742	43.135	0.52963	43.135	42.9	43.43	0					43	11	5	0.881858690853349	0.00779081314814355	0.112868067741109	0.041238	1	21972	47.75	20.05	5	59584000	492840	0	5454.9	4121.6	0	4595	0	0	0	0	0	458920	0	39041	3920.7	0	4548.6	0	0	0	0	0	1	0	1	1	0	1	0	0	0	0	0			38516	2993	11172	12243	46699	46699		760;761;762;4617	10090
GGDYALAPGSQTSDLSLPDCK	21	Phospho (STY)	_GGDY(Phospho (STY))ALAPGSQTSDLSLPDCK_		GGDY(0.999)ALAPGS(0.001)QTSDLSLPDCK		GGDY(33)ALAPGS(-33)QT(-63)S(-62)DLS(-87)LPDCK	0	0	1	0	Q3TH01;P01901;A0A494BA33;P04223;P14428;P03991;A0A0B4J1G3;A0A494B9G8	Q3TH01	Q3TH01	H2-K1	H-2 class I histocompatibility antigen, K-B alpha chain;H-2 class I histocompatibility antigen, K-K alpha chain;H-2 class I histocompatibility antigen, K-Q alpha chain;H-2 class I histocompatibility antigen, K-W28 alpha chain;Beta-2-microglobulin	MULTI-MSMS	Salomon_082520_rerun_TMT1_PV_SF06	4	897.765197753906	3	744.655724	2230.94534	-2.0031	-0.0014916	205160	152.78	205160	152.77	897.766353156092	43.146	0.63433	43.146	42.783	43.417	0					54	13	6	0.990446917827467	0.0129418391865693	0.074201196454149	2.1055E-10	1	20416	115.02	74.525	5	32890000	648910	0	0	0	0	0	0	0	0	0	0	604180	0	42879	0	0	0	0	0	0	0	0	1	0	0	0	0	0	0	0	0	0	0			38517	2993	11172	12243	46700	46700		760;761;762;4617	10090
GGDYALAPGSQTSDLSLPDCK	21	Phospho (STY)	_GGDY(Phospho (STY))ALAPGSQTSDLSLPDCK_		GGDY(1)ALAPGSQTSDLSLPDCK		GGDY(41)ALAPGS(-41)QT(-50)S(-61)DLS(-65)LPDCK	0	0	1	0	Q3TH01;P01901;A0A494BA33;P04223;P14428;P03991;A0A0B4J1G3;A0A494B9G8	Q3TH01	Q3TH01	H2-K1	H-2 class I histocompatibility antigen, K-B alpha chain;H-2 class I histocompatibility antigen, K-K alpha chain;H-2 class I histocompatibility antigen, K-Q alpha chain;H-2 class I histocompatibility antigen, K-W28 alpha chain;Beta-2-microglobulin	MULTI-MSMS	Salomon_082520_TMT1_PV_SF02	3	897.765686035156	3	744.655724	2230.94534	-0.2894	-0.0002155	205160	152.78	205160	152.78	897.765879427517	42.723	1.4518	42.723	42.382	43.834	-7.1054E-15					373	94	7	0.997629552157087	0.36107990304667	1	0.0015132	3	20893	76.817	43.193	5	24022000000	125130000	0	1775500	0	0	0	0	0	0	0	0	116520000	0	10271000	0	0	0	0	0	0	0	0	3	0	2	0	0	0	0	0	0	0	0			38518	2993	11172	12243	46701;46702;46703	46702		760;761;762;4617	10090
GGDYALAPGSQTSDLSLPDCK	21	Phospho (STY)	_GGDY(Phospho (STY))ALAPGSQTSDLSLPDCK_		GGDY(0.999)ALAPGS(0.001)QTSDLSLPDCK		GGDY(30)ALAPGS(-30)QT(-38)S(-38)DLS(-52)LPDCK	0	0	1	0	Q3TH01;P01901;A0A494BA33;P04223;P14428;P03991;A0A0B4J1G3;A0A494B9G8	Q3TH01	Q3TH01	H2-K1	H-2 class I histocompatibility antigen, K-B alpha chain;H-2 class I histocompatibility antigen, K-K alpha chain;H-2 class I histocompatibility antigen, K-Q alpha chain;H-2 class I histocompatibility antigen, K-W28 alpha chain;Beta-2-microglobulin	MULTI-MSMS	Salomon_082520_TMT1_PV_SF02	3	673.575866699219	4	558.743612	2230.94534	-0.26349	-0.00014722	205070	114.58	205070	114.58	673.325244765611	42.756	0.6341	42.756	42.446	43.08	-7.1054E-15					201	47	5	0.984745854811664	0.0260268010224129	0.0905426592559278	0.0043381	2	20828	65.855	41.44	5	1746800000	52409000	0	153160	0	0	0	0	0	0	0	0	48797000	0	3455000	0	0	0	0	0	0	0	0	2	0	1	0	0	0	0	0	0	0	0			38519	2993	11172	12243	46704;46705	46704		760;761;762;4617	10090
GGDYALAPGSQTSDLSLPDCK	21	Phospho (STY)	_GGDY(Phospho (STY))ALAPGSQTSDLSLPDCK_		GGDY(1)ALAPGSQTSDLSLPDCK		GGDY(37)ALAPGS(-37)QT(-69)S(-82)DLS(-90)LPDCK	0	0	1	0	Q3TH01;P01901;A0A494BA33;P04223;P14428;P03991;A0A0B4J1G3;A0A494B9G8	Q3TH01	Q3TH01	H2-K1	H-2 class I histocompatibility antigen, K-B alpha chain;H-2 class I histocompatibility antigen, K-K alpha chain;H-2 class I histocompatibility antigen, K-Q alpha chain;H-2 class I histocompatibility antigen, K-W28 alpha chain;Beta-2-microglobulin	MULTI-MSMS	Salomon_082520_TMT1_PV_SF02	3	897.765319824219	3	744.655724	2230.94534	-0.27373	-0.00020384	205160	152.78	205160	152.77	897.76533531777	43.86	0.55451	43.86	43.794	44.349	0					75	21	4	0.912152547247042	0.00309742962441853	0.0109689427514735	5.1035E-05	2	21602	97.49	65.102	5	40978000	651740	0	0	0	0	0	0	0	0	0	0	606800	0	39945	0	0	0	0	0	0	0	0	2	0	0	0	0	0	0	0	0	0	0			38520	2993	11172	12243	46706;46707	46706		760;761;762;4617	10090
GGDYALAPGSQTSDLSLPDCK	21	Phospho (STY)	_GGDY(Phospho (STY))ALAPGSQTSDLSLPDCK_		GGDY(0.999)ALAPGS(0.001)QTSDLSLPDCK		GGDY(30)ALAPGS(-30)QT(-36)S(-37)DLS(-46)LPDCK	0	0	1	0	Q3TH01;P01901;A0A494BA33;P04223;P14428;P03991;A0A0B4J1G3;A0A494B9G8	Q3TH01	Q3TH01	H2-K1	H-2 class I histocompatibility antigen, K-B alpha chain;H-2 class I histocompatibility antigen, K-K alpha chain;H-2 class I histocompatibility antigen, K-Q alpha chain;H-2 class I histocompatibility antigen, K-W28 alpha chain;Beta-2-microglobulin	MULTI-MSMS	Salomon_082520_TMT1_PV_SF02	3	897.431030273438	3	744.655724	2230.94534	-0.23983	-0.00017859	205160	152.78	205160	152.78	898.099460025161	46.691	0.44637	46.691	46.476	46.922	0					30	11	4	0.914886458083809	0.000581102213600941	0.0133478684040032	0.011149	1	23278	58.479	30.062	5	5246400	55913	0	0	0	0	0	0	0	0	0	0	52049	0	2354.7	0	0	0	0	0	0	0	0	1	0	0	0	0	0	0	0	0	0	0			38521	2993	11172	12243	46708	46708		760;761;762;4617	10090
GGDYALAPGSQTSDLSLPDCK	21	Phospho (STY)	_GGDY(Phospho (STY))ALAPGSQTSDLSLPDCK_		GGDY(1)ALAPGSQTSDLSLPDCK		GGDY(66)ALAPGS(-66)QT(-90)S(-100)DLS(-120)LPDCK	0	0	1	0	Q3TH01;P01901;A0A494BA33;P04223;P14428;P03991;A0A0B4J1G3;A0A494B9G8	Q3TH01	Q3TH01	H2-K1	H-2 class I histocompatibility antigen, K-B alpha chain;H-2 class I histocompatibility antigen, K-K alpha chain;H-2 class I histocompatibility antigen, K-Q alpha chain;H-2 class I histocompatibility antigen, K-W28 alpha chain;Beta-2-microglobulin	MSMS	Salomon_082520_TMT1_PV_SF02	3	897.763427734375	3	744.655724	2230.94534	NaN	NaN	NaN	NaN	NaN	NaN	NaN	45.057	1	45.057	44.557	45.557	0								NaN	NaN	NaN	3.5276E-11	1	22226	131.13	98.423	5		45386	0	1023.7	0	0	0	0	0	0	0	0	42267	0	4081.2	0	0	0	0	0	0	0	0	1	0	1	0	0	0	0	0	0	0	0			38522	2993	11172	12243	46709	46709		760;761;762;4617	10090
GGDYALAPGSQTSDLSLPDCK	21	Phospho (STY)	_GGDY(Phospho (STY))ALAPGSQTSDLSLPDCK_		GGDY(0.997)ALAPGS(0.003)QTSDLSLPDCK		GGDY(25)ALAPGS(-25)QT(-44)S(-43)DLS(-50)LPDCK	0	0	1	0	Q3TH01;P01901;A0A494BA33;P04223;P14428;P03991;A0A0B4J1G3;A0A494B9G8	Q3TH01	Q3TH01	H2-K1	H-2 class I histocompatibility antigen, K-B alpha chain;H-2 class I histocompatibility antigen, K-K alpha chain;H-2 class I histocompatibility antigen, K-Q alpha chain;H-2 class I histocompatibility antigen, K-W28 alpha chain;Beta-2-microglobulin	MSMS	Salomon_082520_TMT1_PV_SF02	3	897.429504394531	3	744.655724	2230.94534	NaN	NaN	NaN	NaN	NaN	NaN	NaN	45.157	1	45.157	44.657	45.657	0								NaN	NaN	NaN	0.0060176	1	22291	68.42	34.713	5		107800	0	0	0	0	0	0	0	0	0	0	100370	0	6901.6	0	0	0	0	0	0	0	0	1	0	0	0	0	0	0	0	0	0	0			38523	2993	11172	12243	46710	46710		760;761;762;4617	10090
GGDYALAPGSQTSDLSLPDCK	21	Phospho (STY)	_GGDY(Phospho (STY))ALAPGSQTSDLSLPDCK_		GGDY(0.999)ALAPGS(0.001)QTSDLSLPDCK		GGDY(29)ALAPGS(-29)QT(-51)S(-65)DLS(-88)LPDCK	0	0	1	0	Q3TH01;P01901;A0A494BA33;P04223;P14428;P03991;A0A0B4J1G3;A0A494B9G8	Q3TH01	Q3TH01	H2-K1	H-2 class I histocompatibility antigen, K-B alpha chain;H-2 class I histocompatibility antigen, K-K alpha chain;H-2 class I histocompatibility antigen, K-Q alpha chain;H-2 class I histocompatibility antigen, K-W28 alpha chain;Beta-2-microglobulin	MULTI-MSMS	Salomon_082520_TMT1_PV_SF03	3	897.764953613281	3	744.655724	2230.94534	-0.76841	-0.0005722	205160	152.78	205160	152.78	897.76573076623	42.757	0.65729	42.757	42.501	43.158	0					74	15	7	0.992637516341285	0.0350536655037691	0.345317719688033	1.1794E-06	2	22248	102.24	69.713	5	566810000	3536900	0	0	0	0	0	0	0	0	0	0	3292700	0	177750	0	0	0	0	0	0	0	0	2	0	0	0	0	0	0	0	0	0	0			38524	2993	11172	12243	46711;46712	46711		760;761;762;4617	10090
GGDYALAPGSQTSDLSLPDCK	21	Phospho (STY)	_GGDY(Phospho (STY))ALAPGSQTSDLSLPDCK_		GGDY(0.994)ALAPGS(0.002)QT(0.001)S(0.003)DLSLPDCK		GGDY(26)ALAPGS(-27)QT(-31)S(-26)DLS(-33)LPDCK	0	0	1	0	Q3TH01;P01901;A0A494BA33;P04223;P14428;P03991;A0A0B4J1G3;A0A494B9G8	Q3TH01	Q3TH01	H2-K1	H-2 class I histocompatibility antigen, K-B alpha chain;H-2 class I histocompatibility antigen, K-K alpha chain;H-2 class I histocompatibility antigen, K-Q alpha chain;H-2 class I histocompatibility antigen, K-W28 alpha chain;Beta-2-microglobulin	MULTI-MSMS	Salomon_082520_TMT1_PV_SF04	3	898.099792480469	3	744.655724	2230.94534	2.1626	0.0016104	205160	152.77	205160	152.78	897.763587963228	42.797	0.57741	42.797	42.569	43.146	-7.1054E-15					56	12	6	0.99307781332344	0.0186370548969926	0.165759449172855	0.041303	1	22745	47.728	8.3801	5	88097000	745530	0	10410	0	0	0	0	0	0	0	0	694240	0	61070	0	0	0	0	0	0	0	0	1	0	1	0	0	0	0	0	0	0	0			38525	2993	11172	12243	46713	46713		760;761;762;4617	10090
GGDYALAPGSQTSDLSLPDCK	21	Unmodified	_GGDYALAPGSQTSDLSLPDCK_					0	0	0	0	Q3TH01;P01901;A0A494BA33;P04223;P14428;P03991;A0A0B4J1G3;A0A494B9G8	Q3TH01	Q3TH01	H2-K1	H-2 class I histocompatibility antigen, K-B alpha chain;H-2 class I histocompatibility antigen, K-K alpha chain;H-2 class I histocompatibility antigen, K-Q alpha chain;H-2 class I histocompatibility antigen, K-W28 alpha chain;Beta-2-microglobulin	MULTI-MSMS	Salomon_082520_rerun_TMT1_control_SF09	2	871.110046386719	3	718.000281	2150.97901	1.1797	0.00084706	212780	152.77	212780	152.77	871.108654099612	41.24	0.47616	41.24	41.077	41.553	0					42	11	5	0.993029107736103	0.00856784985813949	0.0471663068555079	0.0021779	1	17578	73.672	44.344	1	22342000	37685	36182	42.255	31647	10995	34687	11127	2884.4	10267	3360.2	3733.5	35089	33744	2789.9	32650	10548	34434	11253	4551.9	10250	3262.1	3803.8	1	1	1	1	1	1	1	1	1	1	1			38526	2993	11172	12244	46714	46714			10090
GGDYALAPGSQTSDLSLPDCK	21	Unmodified	_GGDYALAPGSQTSDLSLPDCK_					0	0	0	0	Q3TH01;P01901;A0A494BA33;P04223;P14428;P03991;A0A0B4J1G3;A0A494B9G8	Q3TH01	Q3TH01	H2-K1	H-2 class I histocompatibility antigen, K-B alpha chain;H-2 class I histocompatibility antigen, K-K alpha chain;H-2 class I histocompatibility antigen, K-Q alpha chain;H-2 class I histocompatibility antigen, K-W28 alpha chain;Beta-2-microglobulin	MULTI-MSMS	Salomon_082520_rerun_TMT1_PV_SF02	4	871.108154296875	3	718.000281	2150.97901	-1.469	-0.0010547	212780	152.78	212780	152.78	871.110713713542	41.189	0.2982	41.189	41.055	41.353	0					24	9	4	NaN	0	0	6.7677E-29	2	18628	158.02	125.47	1	19416000	80919	0	0	0	0	0	0	0	0	0	0	76052	0	3225.5	0	0	0	0	0	0	0	0	2	0	0	0	0	0	0	0	0	0	0			38527	2993	11172	12244	46715;46716	46715			10090
GGDYALAPGSQTSDLSLPDCK	21	Unmodified	_GGDYALAPGSQTSDLSLPDCK_					0	0	0	0	Q3TH01;P01901;A0A494BA33;P04223;P14428;P03991;A0A0B4J1G3;A0A494B9G8	Q3TH01	Q3TH01	H2-K1	H-2 class I histocompatibility antigen, K-B alpha chain;H-2 class I histocompatibility antigen, K-K alpha chain;H-2 class I histocompatibility antigen, K-Q alpha chain;H-2 class I histocompatibility antigen, K-W28 alpha chain;Beta-2-microglobulin	MULTI-MSMS	Salomon_082520_rerun_TMT1_PV_SF08	4	870.775268554688	3	718.000281	2150.97901	-0.6661	-0.00047826	212780	152.78	212780	152.78	871.11051599572	41.331	0.3268	41.331	41.073	41.4	0					32	12	4	0.870071739224463	0.00485240975582816	0.0211094178989794	3.6213E-12	1	18416	122.77	93.79	1	48625000	262410	181070	0	170240	34520	138140	47862	12262	35224	10311	8701.2	244320	168920	17854	173960	33389	139880	47459	18762	35447	10151	9214.8	1	1	0	1	1	1	1	1	1	1	1			38528	2993	11172	12244	46717	46717			10090
GGDYALAPGSQTSDLSLPDCK	21	Unmodified	_GGDYALAPGSQTSDLSLPDCK_					0	0	0	0	Q3TH01;P01901;A0A494BA33;P04223;P14428;P03991;A0A0B4J1G3;A0A494B9G8	Q3TH01	Q3TH01	H2-K1	H-2 class I histocompatibility antigen, K-B alpha chain;H-2 class I histocompatibility antigen, K-K alpha chain;H-2 class I histocompatibility antigen, K-Q alpha chain;H-2 class I histocompatibility antigen, K-W28 alpha chain;Beta-2-microglobulin	MULTI-MSMS	Salomon_082520_rerun_TMT1_PV_SF09	4	870.775146484375	3	718.000281	2150.97901	0.33601	0.00024125	212780	152.77	212780	152.77	871.109638559512	41.352	0.62193	41.352	41.087	41.709	0					48	15	5	0.982053717152774	0.00408621036173925	0.0698708373594529	3.2375E-19	1	18696	134.29	101.34	1	61131000	160200	68872	0	66994	21735	64510	23206	4861.9	19124	5428.5	4745.7	149140	64258	8005.6	68440	20660	64531	23336	7970.5	19123	5278.4	5023.1	1	1	0	1	1	1	1	1	1	1	1			38529	2993	11172	12244	46718	46718			10090
GGDYALAPGSQTSDLSLPDCK	21	Unmodified	_GGDYALAPGSQTSDLSLPDCK_					0	0	0	0	Q3TH01;P01901;A0A494BA33;P04223;P14428;P03991;A0A0B4J1G3;A0A494B9G8	Q3TH01	Q3TH01	H2-K1	H-2 class I histocompatibility antigen, K-B alpha chain;H-2 class I histocompatibility antigen, K-K alpha chain;H-2 class I histocompatibility antigen, K-Q alpha chain;H-2 class I histocompatibility antigen, K-W28 alpha chain;Beta-2-microglobulin	MULTI-MSMS	Salomon_082520_TMT1_PV_SF09	3	870.775573730469	3	718.000281	2150.97901	0.5593	0.00040158	212780	152.77	212780	152.77	871.109164287169	40.884	0.5164	40.884	40.719	41.235	-7.1054E-15					42	12	6	0.965988244013672	0.00472516217001515	0.0527882213377619	3.8068E-07	1	19511	109.12	68.882	1	19776000	87757	42101	0	39509	15776	37749	11211	0	10607	0	2917.7	81693	39275	4073.1	40462	14870	37716	11592	0	10545	0	3052.6	1	1	0	1	1	1	1	0	1	0	1			38530	2993	11172	12244	46719	46719			10090
GGDYALAPGSQTSDLSLPDCK	21	2 Phospho (STY)	_GGDY(Phospho (STY))ALAPGS(Phospho (STY))QTSDLSLPDCK_		GGDY(1)ALAPGS(0.973)QT(0.013)S(0.013)DLSLPDCK		GGDY(56)ALAPGS(19)QT(-19)S(-19)DLS(-41)LPDCK	0	0	2	0	Q3TH01;P01901;A0A494BA33;P04223;P14428;P03991;A0A0B4J1G3;A0A494B9G8	Q3TH01	Q3TH01	H2-K1	H-2 class I histocompatibility antigen, K-B alpha chain;H-2 class I histocompatibility antigen, K-K alpha chain;H-2 class I histocompatibility antigen, K-Q alpha chain;H-2 class I histocompatibility antigen, K-W28 alpha chain;Beta-2-microglobulin	MULTI-MSMS	Salomon_082520_rerun_TMT1_PV_SF02	4	924.086181640625	3	771.311168	2310.91167	-1.1309	-0.00087225	198070	152.78	198070	152.78	924.421594917358	47.516	0.48823	47.516	47.352	47.841	0					46	14	4	0.9793737778503	0.00261278167058219	0.0188145338538516	0.00044428	1	22385	97.94	67.015	10	43005000	455370	1060.6	0	0	0	0	0	0	0	0	0	423950	985.66	25644	0	0	0	0	0	0	0	0	1	1	0	0	0	0	0	0	0	0	0			38531	2993	11172	12245	46720	46720		760;761;762;4617	10090
GGDYALAPGSQTSDLSLPDCK	21	2 Phospho (STY)	_GGDY(Phospho (STY))ALAPGSQTSDLS(Phospho (STY))LPDCK_		GGDY(1)ALAPGSQTSDLS(1)LPDCK		GGDY(55)ALAPGS(-55)QT(-53)S(-35)DLS(35)LPDCK	0	0	2	0	Q3TH01;P01901;A0A494BA33;P04223;P14428;P03991;A0A0B4J1G3;A0A494B9G8	Q3TH01	Q3TH01	H2-K1	H-2 class I histocompatibility antigen, K-B alpha chain;H-2 class I histocompatibility antigen, K-K alpha chain;H-2 class I histocompatibility antigen, K-Q alpha chain;H-2 class I histocompatibility antigen, K-W28 alpha chain;Beta-2-microglobulin	MULTI-MSMS	Salomon_082520_rerun_TMT1_PV_SF03	4	924.420837402344	3	771.311168	2310.91167	-2.2232	-0.0017148	198070	152.78	198070	152.78	924.422398385144	46.058	0.51924	46.058	45.838	46.357	0					82	21	5	0.979627197377927	0.005910397582365	0.047846903186402	3.7461E-10	1	23022	121.48	89.511	10	285590000	1229200	0	0	0	0	0	0	0	0	0	0	1144500	0	82391	0	0	0	0	0	0	0	0	1	0	0	0	0	0	0	0	0	0	0			38532	2993	11172	12245	46721	46721		760;761;762;4617	10090
GGDYALAPGSQTSDLSLPDCK	21	2 Phospho (STY)	_GGDY(Phospho (STY))ALAPGSQTS(Phospho (STY))DLSLPDCK_		GGDY(0.999)ALAPGS(0.038)QT(0.189)S(0.774)DLSLPDCK		GGDY(29)ALAPGS(-13)QT(-6.1)S(6.1)DLS(-34)LPDCK	0	0	2	0	Q3TH01;P01901;A0A494BA33;P04223;P14428;P03991;A0A0B4J1G3;A0A494B9G8	Q3TH01	Q3TH01	H2-K1	H-2 class I histocompatibility antigen, K-B alpha chain;H-2 class I histocompatibility antigen, K-K alpha chain;H-2 class I histocompatibility antigen, K-Q alpha chain;H-2 class I histocompatibility antigen, K-W28 alpha chain;Beta-2-microglobulin	MULTI-MSMS	Salomon_082520_rerun_TMT1_PV_SF03	4	924.420959472656	3	771.311168	2310.91167	-2.2229	-0.0017145	198070	152.78	198070	152.78	924.422320070729	46.842	0.18752	46.842	46.757	46.944	0					15	7	3	0.831339764962958	0.00166917897665385	0.00880869104820017	0.0072347	1	23729	83.776	45.771	10	23359000	5178.2	0	0	0	0	0	0	0	0	0	0	5178.2	0	0	0	0	0	0	0	0	0	0	1	0	0	0	0	0	0	0	0	0	0			38533	2993	11172	12245	46722	46722		760;761;762;4617	10090
GGDYALAPGSQTSDLSLPDCKA	22	Phospho (STY)	_GGDY(Phospho (STY))ALAPGSQTSDLSLPDCKA_		GGDY(0.999)ALAPGSQTSDLSLPDCKA		GGDY(35)ALAPGS(-35)QT(-44)S(-38)DLS(-49)LPDCKA	0	0	1	1	Q3TH01	Q3TH01	Q3TH01	H2-K1		MULTI-MSMS	Salomon_082520_rerun_TMT1_PV_SF02	4	921.443908691406	3	768.334762	2301.98246	-1.4629	-0.001124	198840	152.78	198840	152.78	921.445933656394	43.331	0.15654	43.331	43.293	43.45	0					36	20	3	0.890785989501839	0.00401594645260057	0.0107624079037245	0.0045425	1	20033	68.401	48.176	5	343410000	1104200	9034.3	0	0	7162	0	0	0	0	0	0	1028000	8396.2	69198	0	6233.5	0	0	0	0	0	0	1	1	0	0	1	0	0	0	0	0	0			38534	2993	11173	12246	46723	46723		760;761;762;4617	10090
GGDYALAPGSQTSDLSLPDCKA	22	Phospho (STY)	_GGDY(Phospho (STY))ALAPGSQTSDLSLPDCKA_		GGDY(1)ALAPGSQTSDLSLPDCKA		GGDY(39)ALAPGS(-39)QT(-56)S(-56)DLS(-68)LPDCKA	0	0	1	1	Q3TH01	Q3TH01	Q3TH01	H2-K1		MULTI-MSMS	Salomon_082520_TMT1_PV_SF02	3	921.443725585938	3	768.334762	2301.98246	-0.28794	-0.00022124	198840	152.78	198840	152.78	921.444879657419	43.085	0.24043	43.085	42.872	43.113	0					24	12	3	0.976216114014348	0.0120723467688559	0.0681889353001362	5.5535E-06	1	21019	102.61	69.243	5	130490000	332280	0	0	0	0	0	0	0	0	0	0	309370	0	21063	0	0	0	0	0	0	0	0	1	0	0	0	0	0	0	0	0	0	0			38535	2993	11173	12246	46724	46724		760;761;762;4617	10090
GGDYALAPGSQTSDLSLPDCKA	22	Phospho (STY)	_GGDY(Phospho (STY))ALAPGSQTSDLSLPDCKA_		GGDY(0.995)ALAPGS(0.004)QT(0.001)SDLSLPDCKA		GGDY(24)ALAPGS(-24)QT(-32)S(-33)DLS(-46)LPDCKA	0	0	1	1	Q3TH01	Q3TH01	Q3TH01	H2-K1		MULTI-MSMS	Salomon_082520_TMT1_PV_SF03	3	921.779296875	3	768.334762	2301.98246	-0.76434	-0.00058727	198840	152.78	198840	152.78	921.110586930451	43.062	0.38358	43.062	42.866	43.25	0					28	9	5	0.964329811711335	0.0050987150888627	0.0353549050100764	0.042023	1	22524	52.99	25.223	5	34605000	419440	0	4499.9	0	0	0	0	0	0	0	0	390570	0	33093	0	0	0	0	0	0	0	0	1	0	1	0	0	0	0	0	0	0	0			38536	2993	11173	12246	46725	46725		760;761;762;4617	10090
GGEADNLDEFLK	12	Unmodified	_GGEADNLDEFLK_					0	0	0	0	Q61550	Q61550	Q61550	Rad21	Double-strand-break repair protein rad21 homolog	MULTI-MSMS	Salomon_082520_rerun_TMT1_control_SF03	2	883.471374511719	2	654.309332	1306.60411	-2.5353	-0.0016589	350240	229.16	350240	229.16	883.473236764649	45.131	0.34341	45.131	44.92	45.263	7.1054E-15					15	7	3	0.93499723380749	0.00268750970373926	0.0175030535950874	2.6311E-05	1	19822	138.75	76.756	1	7709400	7651.5	8368.7	0	5612.8	1373.8	6299.5	3221.8	692.96	1489.2	617.58	0	7123.7	7798.6	467.79	5930.9	1358.6	6249.1	3117.7	985.25	1538	606.27	0	1	1	0	1	1	1	1	1	1	1	0			38537	3331	11174	12247	46726	46726			10090
GGEADNLDEFLK	12	Unmodified	_GGEADNLDEFLK_					0	0	0	0	Q61550	Q61550	Q61550	Rad21	Double-strand-break repair protein rad21 homolog	MULTI-MSMS	Salomon_082520_TMT1_control_SF03	1	883.471252441406	2	654.309332	1306.60411	0.24095	0.00015766	350240	229.16	350240	229.16	883.471546066991	44.871	0.30642	44.871	44.764	45.07	0					13	6	3	0.949455943094023	0.00115029240508287	0.0153788237484003	0.00026924	1	20354	130.01	65.915	1	3703800	3384.7	4074.6	0	4298.9	904.91	3331.8	685.95	0	592.13	0	0	3151.5	3802.9	0	4355.3	862.17	3379	704.33	0	585.49	0	0	1	1	0	1	1	1	1	0	1	0	0			38538	3331	11174	12247	46727	46727			10090
GGEADNLDEFLK	12	Unmodified	_GGEADNLDEFLK_					0	0	0	0	Q61550	Q61550	Q61550	Rad21	Double-strand-break repair protein rad21 homolog	MULTI-MSMS	Salomon_082520_TMT1_PV_SF03	3	883.471435546875	2	654.309332	1306.60411	-0.86066	-0.00056314	350240	229.16	350240	229.16	883.472820195988	44.708	0.25078	44.708	44.633	44.883	0					10	6	2	0.900232329230158	0.00079076359101575	0.0150669092870095	0.00075635	1	23720	121.68	62.702	1	6505100	15325	11091	0	9212.2	2230.4	9087.5	1883.9	0	3395.2	0	829.93	14269	10342	0	9528.8	2129.9	9061.2	1975.8	0	3296.9	0	880.02	1	1	0	1	1	1	1	0	1	0	1			38539	3331	11174	12247	46728	46728			10090
GGEDEEPPR	9	Unmodified	_GGEDEEPPR_					0	0	0	0	Q9WU56;H7BX59;D3YWU8;D3Z092	Q9WU56	Q9WU56	Pus1	tRNA pseudouridine synthase A, mitochondrial;tRNA pseudouridine synthase	MSMS	Salomon_082520_rerun_TMT1_control_SF07	2	607.796020507813	2	493.214703	984.414853	NaN	NaN	NaN	NaN	NaN	NaN	NaN	11.131	1	11.131	10.631	11.631	0								NaN	NaN	NaN	0.0072474	1	2524	100.02	41.44	1		2103.5	2871.9	0	2537.8	0	2036.5	0	0	0	0	0	1958.6	2678.5	0	2605	0	2059.8	0	0	0	0	0	1	1	0	1	0	1	0	0	0	0	0			38540	5319	11175	12248	46729	46729			10090
GGEDEEPPR	9	Unmodified	_GGEDEEPPR_					0	0	0	0	Q9WU56;H7BX59;D3YWU8;D3Z092	Q9WU56	Q9WU56	Pus1	tRNA pseudouridine synthase A, mitochondrial;tRNA pseudouridine synthase	MULTI-MSMS	Salomon_082520_rerun_TMT1_PV_SF06	4	607.796081542969	2	493.214703	984.414853	-2.0475	-0.0010099	232320	114.58	232320	114.58	607.797014393922	11.045	0.20104	11.045	10.95	11.151	0					7	4	2	0.930605552019949	0.00056804194095685	0.00392710190910272	0.046638	1	2552	75.213	27.039	1	1668500	1465.4	1430.9	0	1151.9	0	1815.7	0	0	0	0	0	1364.5	1334.2	0	1204.7	0	1768	0	0	0	0	0	1	1	0	1	0	1	0	0	0	0	0			38541	5319	11175	12248	46730	46730			10090
GGEGASAYQVQEAPASQPVR	20	Phospho (STY)	_GGEGASAY(Phospho (STY))QVQEAPASQPVR_		GGEGAS(0.002)AY(0.998)QVQEAPASQPVR		GGEGAS(-28)AY(28)QVQEAPAS(-130)QPVR	0	0	1	0	A0A0J9YUP5;F8VQG7	A0A0J9YUP5	A0A0J9YUP5	N4bp2		MULTI-MSMS	Salomon_082520_rerun_TMT1_PV_SF08	4	771.369873046875	3	694.64778	2080.92151	-0.60962	-0.00042347	109970	76.388	109970	76.387	771.369810365553	23.096	0.3516	23.096	22.909	23.261	3.5527E-15					25	8	4	0.982553908353935	0.02190890803596	0.0269090919696353	5.5872E-20	1	8637	152.66	109.16	3	27829000	31705	0	0	0	0	0	0	0	0	0	0	29519	0	1952.7	0	0	0	0	0	0	0	0	1	0	0	0	0	0	0	0	0	0	0			38542	180	11176	12249	46731	46731		2151	10090
GGEGASAYQVQEAPASQPVR	20	Phospho (STY)	_GGEGASAY(Phospho (STY))QVQEAPASQPVR_		GGEGASAY(1)QVQEAPASQPVR		GGEGAS(-40)AY(40)QVQEAPAS(-160)QPVR	0	0	1	0	A0A0J9YUP5;F8VQG7	A0A0J9YUP5	A0A0J9YUP5	N4bp2		MULTI-MSMS	Salomon_082520_TMT1_PV_SF08	3	771.369689941406	3	694.64778	2080.92151	1.2158	0.00084454	109960	76.387	109970	76.387	771.368646056565	22.584	0.33019	22.584	22.415	22.745	0					32	7	6	0.992056566293278	0.0225883526660035	0.0792655939095994	2.1243E-43	1	9120	197.28	154.76	3	41738000	92113	0	670.88	0	0	0	0	0	0	0	0	85771	0	6971.9	0	0	0	0	0	0	0	0	1	0	1	0	0	0	0	0	0	0	0			38543	180	11176	12249	46732	46732		2151	10090
GGEIEILNNTDNK	13	Unmodified	_GGEIEILNNTDNK_					0	0	0	0	Q3UQ44	Q3UQ44	Q3UQ44	Iqgap2	Ras GTPase-activating-like protein IQGAP2	MSMS	Salomon_082520_rerun_TMT1_control_SF07	2	625.678771972656	3	472.903689	1415.68924	NaN	NaN	NaN	NaN	NaN	NaN	NaN	34.987	1	34.987	34.487	35.487	0								NaN	NaN	NaN	1.1272E-07	1	14364	130.15	62.19	1		3061.3	2963.3	0	3774	918.97	3138.3	670.87	0	1303.8	0	0	2850.4	2768.1	0	3783.3	874.91	3165.8	713.06	0	1252.5	0	0	1	1	0	1	1	1	1	0	1	0	0			38544	3121	11177	12250	46733	46733			10090
GGEIEILNNTDNK	13	Unmodified	_GGEIEILNNTDNK_					0	0	0	0	Q3UQ44	Q3UQ44	Q3UQ44	Iqgap2	Ras GTPase-activating-like protein IQGAP2	MULTI-MSMS	Salomon_082520_TMT1_control_SF07	1	625.678466796875	3	472.903689	1415.68924	-4.3893	-0.0020757	323060	152.78	323060	152.78	626.015374438712	34.602	0.27375	34.602	34.488	34.762	0					13	7	3	0.678747238769413	0.000571857880977269	0.00130756284375959	3.7235E-05	1	14979	130.15	39.248	1	2427900	17378	16221	0	15098	5056.7	14334	3049.5	1789.8	3027.6	0	1613.5	16180	15132	0	15471	4798.1	14368	3197.5	2399.2	3030.8	0	1600.3	1	1	0	1	1	1	1	1	1	0	1			38545	3121	11177	12250	46734	46734			10090
GGEIEILNNTDNK	13	Unmodified	_GGEIEILNNTDNK_					0	0	0	0	Q3UQ44	Q3UQ44	Q3UQ44	Iqgap2	Ras GTPase-activating-like protein IQGAP2	MULTI-MSMS	Salomon_082520_TMT1_PV_SF07	3	625.679016113281	3	472.903689	1415.68924	-0.28919	-0.00013676	323060	152.78	323060	152.78	626.013372668148	34.551	0.32332	34.551	34.392	34.715	0					13	8	2	0.916566929740306	0.000389910972164329	0.00299939655880959	0.00067482	1	16009	96.756	48.784	1	5220300	20169	9855	302.14	9569.7	3241	9463.9	2864.4	0	3348.6	0	1554.6	18782	9194.7	1716.7	9781.3	3116.4	9435	2940.2	0	3321.8	0	1555.2	1	1	1	1	1	1	1	0	1	0	1			38546	3121	11177	12250	46735	46735			10090
GGEIYVLTLITDGMR	15	Oxidation (M)	_GGEIYVLTLITDGM(Oxidation (M))R_	GGEIYVLTLITDGM(1)R		GGEIYVLTLITDGM(92)R		0	1	0	0	Q9EPU4;A0A2R8VK76	Q9EPU4	Q9EPU4	Cpsf1	Cleavage and polyadenylation specificity factor subunit 1	MULTI-MSMS	Salomon_082520_rerun_TMT1_control_SF05	2	628.677429199219	3	551.955396	1652.84436	0.3218	0.00017762	138390	76.387	138390	76.387	628.342444640671	60.82	0.37039	60.82	60.638	61.008	7.1054E-15					55	23	3	0.879487415507584	0.00334133408380783	0.0239085480981025	0.00088928	1	28266	92.457	61.229	1	1413900	5821.9	4240.7	0	4348.5	969.65	3757.7	564.39	466.1	1643.9	0	0	5420.8	3957.4	0	4419.7	919.56	3790.6	627.09	626.06	1566.8	0	0	1	1	0	1	1	1	1	1	1	0	0			38547	655	11178	12251	46736	46736	127		10090
GGEIYVLTLITDGMR	15	Oxidation (M)	_GGEIYVLTLITDGM(Oxidation (M))R_	GGEIYVLTLITDGM(1)R		GGEIYVLTLITDGM(81)R		0	1	0	0	Q9EPU4;A0A2R8VK76	Q9EPU4	Q9EPU4	Cpsf1	Cleavage and polyadenylation specificity factor subunit 1	MULTI-MSMS	Salomon_082520_rerun_TMT1_PV_SF05	4	628.342834472656	3	551.955396	1652.84436	0.66773	0.00036856	138390	76.387	138390	76.387	628.342062274241	60.878	0.44093	60.878	60.611	61.051	0					27	9	4	0.83502332800857	0.00346252892129451	0.0575288295353177	0.0025291	1	32704	80.706	35.449	1	4814600	33850	23957	0	19963	6271.3	19600	4442.4	1287.7	5662.3	1344.7	1848.7	31514	22339	1950.7	20642	5936.7	19578	4639.5	2235.1	5571.7	1311	1901.4	1	1	0	1	1	1	1	1	1	1	1			38548	655	11178	12251	46737	46737	127		10090
GGEIYVLTLITDGMR	15	Oxidation (M)	_GGEIYVLTLITDGM(Oxidation (M))R_	GGEIYVLTLITDGM(1)R		GGEIYVLTLITDGM(62)R		0	1	0	0	Q9EPU4;A0A2R8VK76	Q9EPU4	Q9EPU4	Cpsf1	Cleavage and polyadenylation specificity factor subunit 1	MULTI-MSMS	Salomon_082520_rerun_TMT1_PV_SF06	4	628.677307128906	3	551.955396	1652.84436	-1.8917	-0.0010441	138400	76.389	138390	76.387	628.678271923036	60.901	0.60632	60.901	60.62	61.226	7.1054E-15					49	20	3	0.943568328679423	0.00263836861586695	0.0249932798599558	0.022134	1	29878	62.377	32.57	1	3084500	14610	8875.1	0	8868.4	2280.8	6668.6	2423.8	612.32	2251.3	732.17	0	13601	8281.4	691.89	9014.8	2168	6793.1	2445.8	931.8	2218	710.14	0	1	1	0	1	1	1	1	1	1	1	0			38549	655	11178	12251	46738	46738	127		10090
GGEIYVLTLITDGMR	15	Unmodified	_GGEIYVLTLITDGMR_					0	0	0	0	Q9EPU4;A0A2R8VK76	Q9EPU4	Q9EPU4	Cpsf1	Cleavage and polyadenylation specificity factor subunit 1	MULTI-MSMS	Salomon_082520_rerun_TMT1_PV_SF05	4	934.013244628906	2	819.431998	1636.84944	0.66848	0.00054778	139830	114.58	139830	114.58	934.012515929668	69.433	0.37431	69.433	69.209	69.584	0					29	11	4	0.958003603298252	0.000895390429621956	0.0131123216986467	2.193E-06	1	37089	136.93	90.041	1	3133000	2304.4	1281.3	0	2079.2	0	876.98	0	0	0	0	0	2145.6	1198.5	0	2046.7	0	947.85	0	0	0	0	0	1	1	0	1	0	1	0	0	0	0	0			38550	655	11178	12252	46739	46739			10090
GGEIYVLTLITDGMR	15	Unmodified	_GGEIYVLTLITDGMR_					0	0	0	0	Q9EPU4;A0A2R8VK76	Q9EPU4	Q9EPU4	Cpsf1	Cleavage and polyadenylation specificity factor subunit 1	MULTI-MSMS	Salomon_082520_rerun_TMT1_PV_SF05	4	623.011108398438	3	546.623757	1636.84944	0.66848	0.00036541	139740	76.387	139740	76.387	623.010868579431	69.438	0.49677	69.438	69.209	69.706	0					43	14	4	0.793230739227493	0.00256141955063382	0.0201940795140496	0.0020149	1	37132	79.652	47.398	1	5042500	48656	39055	0	40357	13260	36039	7962.2	4009.8	7843.3	4067.7	2869.1	45303	36448	3457.1	41015	12576	36261	8349.8	5695	7807.9	3970.3	2921.7	1	1	0	1	1	1	1	1	1	1	1			38551	655	11178	12252	46740	46740			10090
GGELFGNQR	9	Unmodified	_GGELFGNQR_					0	0	0	0	Q9JIY2;E9QM14;A0A1X7SB71	Q9JIY2	Q9JIY2	Cbll1	E3 ubiquitin-protein ligase Hakai	MSMS	Salomon_082520_TMT1_PV_SF11	3	603.824829101563	2	489.243598	976.472643	NaN	NaN	NaN	NaN	NaN	NaN	NaN	22.56	1	22.56	22.06	23.06	0								NaN	NaN	NaN	0.028096	1	9160	80.455	37.388	1		5263.3	2993.9	0	3546.4	573.25	3165.1	582.46	0	851.92	0	0	4900.7	2795.7	0	3573.2	549.89	3176.8	598.67	0	824.66	0	0	1	1	0	1	1	1	1	0	1	0	0			38552	1634	11179	12253	46741	46741			10090
GGELVYTDTEAR	12	Unmodified	_GGELVYTDTEAR_					0	0	0	0	Q9QXS1;E9Q3W4;A0A3B2W7J8	Q9QXS1	Q9QXS1	Plec	Plectin	MULTI-MSMS	Salomon_082520_rerun_TMT1_control_SF01	2	770.395751953125	2	655.814781	1309.61501	-0.45651	-0.00029938	174720	114.58	174720	114.58	770.396266464716	25.46	0.47004	25.46	25.313	25.783	0					86	31	4	0.92795918941566	0.00467869324317559	0.113205203096277	0.001657	1	9328	109.42	55.002	1	6133800	3662.2	4045.5	0	2964.2	1369.7	3299.5	0	513.15	1718.4	0	0	3409.9	3770.8	0	3105.3	1278.9	3278	0	646.99	1612	0	0	1	1	0	1	1	1	0	1	1	0	0			38553	5234	11180	12254	46742	46742			10090
GGELVYTDTEAR	12	Unmodified	_GGELVYTDTEAR_					0	0	0	0	Q9QXS1;E9Q3W4;A0A3B2W7J8	Q9QXS1	Q9QXS1	Plec	Plectin	MULTI-MSMS	Salomon_082520_rerun_TMT1_PV_SF01	4	770.396301269531	2	655.814781	1309.61501	-0.32386	-0.0002124	174720	114.58	174720	114.58	770.396191157448	24.857	0.47403	24.857	24.681	25.155	3.5527E-15					29	10	4	0.934743142528253	0.00950225766056537	0.318523735559992	3.2665E-29	1	9358	206.49	117.54	1	7674100	11562	10592	0	6320.1	2039.8	6388.7	2573.2	822.82	1925.3	909.44	636.8	10764	9867.9	633	6750.4	1956.8	6379	2562.2	1120.1	1941.3	884.64	654.19	1	1	0	1	1	1	1	1	1	1	1			38554	5234	11180	12254	46743	46743			10090
GGELVYTDTEAR	12	Unmodified	_GGELVYTDTEAR_					0	0	0	0	Q9QXS1;E9Q3W4;A0A3B2W7J8	Q9QXS1	Q9QXS1	Plec	Plectin	MULTI-MSMS	Salomon_082520_TMT1_control_SF01	1	770.395568847656	2	655.814781	1309.61501	0.23897	0.00015672	174720	114.58	174720	114.58	770.395970156536	25.248	0.51759	25.248	25.118	25.636	0					65	27	4	0.990934747155393	0.0021804948314405	0.0140642495870847	0.00016162	1	9757	131.82	74.229	1	6762100	4524.9	4282.7	173.29	4305.7	905.45	2860.3	0	0	1304.6	0	659.9	4214.4	3996.3	485.95	4369.3	855.92	2938.8	0	0	1247.2	0	656.53	1	1	1	1	1	1	0	0	1	0	1			38555	5234	11180	12254	46744	46744			10090
GGELVYTDTEAR	12	Unmodified	_GGELVYTDTEAR_					0	0	0	0	Q9QXS1;E9Q3W4;A0A3B2W7J8	Q9QXS1	Q9QXS1	Plec	Plectin	MULTI-MSMS	Salomon_082520_TMT1_control_SF01	1	513.933166503906	3	437.545613	1309.61501	0.23887	0.00010452	174580	76.387	174580	76.388	513.93308597935	25.23	0.2717	25.23	25.139	25.411	0					18	14	2	0.932110451211001	0.00105027565033807	0.00529584017319849	0.00050667	1	9812	101.89	56.774	1	847990	4467.2	5667.4	0	4755.2	1823.3	4740.5	1000.8	0	1170.1	0	0	4159.4	5284.8	0	4915.3	1727.6	4723.6	1063.4	0	1141.4	0	0	1	1	0	1	1	1	1	0	1	0	0			38556	5234	11180	12254	46745	46745			10090
GGELVYTDTEAR	12	Phospho (STY)	_GGELVY(Phospho (STY))TDTEAR_		GGELVY(0.926)T(0.074)DTEAR		GGELVY(11)T(-11)DT(-35)EAR	0	0	1	0	Q9QXS1;E9Q3W4;A0A3B2W7J8	Q9QXS1	Q9QXS1	Plec	Plectin	MULTI-MSMS	Salomon_082520_TMT1_PV_SF10	3	810.379333496094	2	695.797946	1389.58134	-0.080694	-5.6147E-05	164680	114.58	164680	114.58	810.379084958537	26.262	0.44518	26.262	26.105	26.551	0					27	9	4	0.979492948339741	0.00709537863792421	0.195317538193359	5.224E-11	1	11517	175.65	90.124	3	23396000	147670	0	0	0	0	0	0	0	0	0	0	137460	0	5226.1	0	0	0	0	0	0	0	0	1	0	0	0	0	0	0	0	0	0	0			38557	5234	11180	12255	46746	46746		6473	10090
GGEQAIK	7	Unmodified	_GGEQAIK_					0	0	0	0	P63037;B1AXY1;B1AXX9;B1AXY0	P63037	P63037	Dnaja1	DnaJ homolog subfamily A member 1	MULTI-MSMS	Salomon_082520_rerun_TMT1_PV_SF08	4	580.855285644531	2	351.692678	701.370804	-0.90702	-0.00031899	651600	229.16	651600	229.16	580.855790866254	15.622	0.36293	15.622	15.448	15.811	0					25	9	3	0.920094586404759	0.019768565501443	0.218827526175723	0.024229	1	4729	98.997	17.213	1	32215000	40689	31945	0	31266	8820.7	27061	8858	2993.7	6077	2587.5	2113.6	37876	29806	1759.4	31882	8382.8	27286	8897	4246.3	6163.4	2543.8	2161.6	1	1	0	1	1	1	1	1	1	1	1			38558	2738	11181	12256	46747	46747			10090
GGEQAIK	7	Unmodified	_GGEQAIK_					0	0	0	0	P63037;B1AXY1;B1AXX9;B1AXY0	P63037	P63037	Dnaja1	DnaJ homolog subfamily A member 1	MULTI-MSMS	Salomon_082520_TMT1_control_SF08	1	580.855529785156	2	351.692678	701.370804	2.8493	0.0010021	651600	229.16	651600	229.16	580.854410695415	15.231	0.48512	15.231	15.075	15.56	1.7764E-15					35	12	4	0.941170251933658	0.0222286289041185	0.212648156656796	0.024229	1	5056	98.997	16.692	1	33264000	53097	54914	0	46063	12235	46665	12519	2154.6	9063.9	4683.3	4854.3	49417	51207	1090.2	47626	11560	46501	12577	4512.6	9222.9	4469.7	4813.1	1	1	0	1	1	1	1	1	1	1	1			38559	2738	11181	12256	46748	46748			10090
GGEQAIK	7	Unmodified	_GGEQAIK_					0	0	0	0	P63037;B1AXY1;B1AXX9;B1AXY0	P63037	P63037	Dnaja1	DnaJ homolog subfamily A member 1	MULTI-MSMS	Salomon_082520_TMT1_PV_SF08	3	580.855590820313	2	351.692678	701.370804	1.8089	0.00063618	651600	229.16	651600	229.16	580.854837221233	15.199	0.44248	15.199	15.048	15.491	0					29	9	4	0.987144645767056	0.0251380553325484	0.238400858192703	0.025343	1	5031	98.418	24.003	1	54606000	107650	98305	0	67363	23130	80391	18623	10157	20070	4531.2	5008.4	100230	91613	0	71102	22065	79515	19171	13703	19820	4657.2	5297.7	1	1	0	1	1	1	1	1	1	1	1			38560	2738	11181	12256	46749	46749			10090
GGEQISR	7	Unmodified	_GGEQISR_					0	0	0	0	Q3TUE1;A0A0G2JGW9;Q91WJ8;A0A0G2JFY5;Q3UUU2;A0A0G2JG00;A0A0G2JFK2;A2AJ72;Q3TIX6;A0A0A6YY39	Q3TUE1;A2AJ72	Q3TUE1	Fubp1;Fubp3	Far upstream element-binding protein 1	MULTI-MSMS	Salomon_082520_rerun_TMT1_PV_SF03	4	488.274627685547	2	373.69321	745.371866	-2.4247	-0.00090608	306620	114.58	306620	114.58	488.275547932576	10.415	0.45801	10.415	10.306	10.764	0					17	9	4	0.977539199697122	0.0331896463662486	0.582300557010359	0.014106	1	2179	113.5	33.037	1	15341000	40205	26906	0	27201	8033	24233	5230.6	2846.9	7600.9	2599.7	1958.1	37431	25107	2319.6	27685	7595.3	24390	5525.5	3966.4	7428.6	2549.2	2063.6	1	1	0	1	1	1	1	1	1	1	1			38561	157;869	11182	12257	46750	46750			10090
GGFGEVYGCR	10	Unmodified	_GGFGEVYGCR_					0	0	0	0	Q3UYH7;Q8BVT9;Q99MK8;Q7TS64	Q3UYH7;Q99MK8	Q99MK8	Adrbk2;Adrbk1	Beta-adrenergic receptor kinase 2;Beta-adrenergic receptor kinase 1	MULTI-MSMS	Salomon_082520_rerun_TMT1_control_SF10	2	665.824157714844	2	551.242741	1100.47093	-0.28918	-0.00015941	207860	114.58	207860	114.58	665.824202344651	27.185	0.25302	27.185	27.063	27.316	0					22	13	2	0.837135144285981	0.00191614224434875	0.00670262410231459	0.020739	1	10575	82.279	48.357	1	12679000	2019.5	2626.9	0	2454.7	0	1515.8	0	0	0	0	0	1880.3	2450.6	0	2502.3	0	1568	0	0	0	0	0	1	1	0	1	0	1	0	0	0	0	0			38562	4615;3139	11183	12258	46751	46751			10090
GGFGVVFR	8	Unmodified	_GGFGVVFR_					0	0	0	0	Q9QZL0	Q9QZL0	Q9QZL0	Ripk3	Receptor-interacting serine/threonine-protein kinase 3	MULTI-MSMS	Salomon_082520_rerun_TMT1_control_SF05	2	534.313598632813	2	419.732138	837.449723	0.35982	0.00015103	272990	114.58	272990	114.58	534.313458139485	37.405	0.67048	37.405	37.154	37.824	0					26	16	2	0.917018919455888	0.00542817936734485	0.124245516865658	0.017397	1	16137	93.593	62.29	1	13195000	35152	34854	129.07	32290	10375	31144	8623.1	3076.3	9082.2	2454.4	2441.6	32731	32513	2687.6	33105	9912.1	31168	8852.6	4525.7	8983.9	2422.7	2560.9	1	1	1	1	1	1	1	1	1	1	1			38563	5268	11184	12259	46752	46752			10090
GGFGVVFR	8	Unmodified	_GGFGVVFR_					0	0	0	0	Q9QZL0	Q9QZL0	Q9QZL0	Ripk3	Receptor-interacting serine/threonine-protein kinase 3	MSMS	Salomon_082520_TMT1_control_SF05	1	534.313720703125	2	419.732138	837.449723	NaN	NaN	NaN	NaN	NaN	NaN	NaN	36.933	1	36.933	36.433	37.433	0								NaN	NaN	NaN	0.0026406	1	16930	146.66	111.46	1		34592	32190	113.16	29552	6760.5	25084	7216.3	0	6425.4	2414.4	2586.6	32210	30027	2583.6	30268	6500.6	25266	7271.4	0	6435.1	2258.5	2614	1	1	1	1	1	1	1	0	1	1	1			38564	5268	11184	12259	46753	46753			10090
GGFGVVFR	8	Unmodified	_GGFGVVFR_					0	0	0	0	Q9QZL0	Q9QZL0	Q9QZL0	Ripk3	Receptor-interacting serine/threonine-protein kinase 3	MULTI-MSMS	Salomon_082520_TMT1_PV_SF05	3	534.313598632813	2	419.732138	837.449723	0.20688	8.6834E-05	272990	114.58	272990	114.58	534.313458820752	36.906	0.93564	36.906	36.663	37.599	-7.1054E-15					50	20	4	0.862341012485022	0.00536017394862789	0.097594682059044	0.0028841	2	18269	120.06	89.389	1	73306000	112650	114350	0	110280	34170	106550	29807	0	29018	2258.1	7281.7	104870	106690	5943.7	112740	32505	106390	30438	0	28784	2112.3	7697.3	2	2	0	2	2	2	2	0	2	1	2			38565	5268	11184	12259	46754;46755	46754			10090
GGFLPPEEIK	10	Unmodified	_GGFLPPEEIK_					0	0	0	0	Q9DBR1	Q9DBR1	Q9DBR1	Xrn2	5-3 exoribonuclease 2	MULTI-MSMS	Salomon_082520_rerun_TMT1_PV_SF12	4	772.957702636719	2	543.795132	1085.57571	-2.4591	-0.0013373	421420	229.16	421410	229.16	772.959078922736	39.748	0.52671	39.748	39.678	40.204	0					19	11	2	0.554441293502738	0.000294686614458674	0.00770777525119984	0.0013047	1	17677	112.84	65.239	1	1966700	6419.8	4469.2	0	4108.6	1418.8	4360.3	1324.2	0	1342.5	0	0	5977.5	4168.9	0	4220.7	1358.1	4328.5	1348.7	0	1317.4	0	0	1	1	0	1	1	1	1	0	1	0	0			38566	5020	11185	12260	46756	46756			10090
GGFLYLNR	8	Unmodified	_GGFLYLNR_					0	0	0	0	Q9Z277	Q9Z277	Q9Z277	Baz1b	Tyrosine-protein kinase BAZ1B	MULTI-MSMS	Salomon_082520_rerun_TMT1_control_SF05	2	584.837341308594	2	470.255977	938.497401	0.35161	0.00016535	243660	114.58	243660	114.58	584.837185564107	36.585	0.46818	36.585	36.348	36.816	0					32	12	4	0.992868889506416	0.00575348643679077	0.0913113613695087	0.0024027	1	15702	122.98	85.333	1	19126000	32019	30536	0	27401	7781.2	29629	7788.6	1725.5	9568.8	2655	1875.2	29810	28481	1946.3	28208	7437.2	29419	7955	3190.4	9383.7	2554.7	2047.1	1	1	0	1	1	1	1	1	1	1	1			38567	5392	11186	12261	46757	46757			10090
GGFLYLNR	8	Unmodified	_GGFLYLNR_					0	0	0	0	Q9Z277	Q9Z277	Q9Z277	Baz1b	Tyrosine-protein kinase BAZ1B	MULTI-MSMS	Salomon_082520_rerun_TMT1_PV_SF05	4	584.837463378906	2	470.255977	938.497401	0.72934	0.00034298	243660	114.58	243660	114.58	584.836982723285	36.629	0.41312	36.629	36.406	36.819	7.1054E-15					29	15	3	0.988794165651796	0.00831872148027249	0.237346734792544	0.02192	1	17509	89.903	50.257	1	120570000	142010	91495	0	79614	22179	76166	22275	5726.4	24591	7476.1	8121.7	132210	85330	8617.2	82007	21172	76223	22661	9429.5	24332	7229.5	8344.6	1	1	0	1	1	1	1	1	1	1	1			38568	5392	11186	12261	46758	46758			10090
GGFLYLNR	8	Unmodified	_GGFLYLNR_					0	0	0	0	Q9Z277	Q9Z277	Q9Z277	Baz1b	Tyrosine-protein kinase BAZ1B	MULTI-MSMS	Salomon_082520_TMT1_control_SF05	1	584.837524414063	2	470.255977	938.497401	3.2367	0.0015221	243650	114.58	243660	114.58	584.835884382293	36.207	0.71471	36.207	36.035	36.75	0					41	17	3	0.980905175307148	0.00614644948851997	0.0638779453015943	0.0080744	1	16500	103.29	67.1	1	40795000	31352	31587	0	30950	6774.1	28842	6981.1	1399.7	8399.3	0	2965.7	29185	29471	1415.6	31587	6445.9	28896	7114.4	2766.2	8290	0	3029.2	1	1	0	1	1	1	1	1	1	0	1			38569	5392	11186	12261	46759	46759			10090
GGFLYLNR	8	Unmodified	_GGFLYLNR_					0	0	0	0	Q9Z277	Q9Z277	Q9Z277	Baz1b	Tyrosine-protein kinase BAZ1B	MULTI-MSMS	Salomon_082520_TMT1_PV_SF05	3	584.83740234375	2	470.255977	938.497401	0.20209	9.5034E-05	243660	114.58	243660	114.58	584.837218488589	36.181	0.74651	36.181	35.962	36.709	0					56	26	3	0.951608110195729	0.0106760356171805	0.127097972596392	0.00060483	1	17809	160.17	108.98	1	146890000	253150	141380	0	139950	29529	115430	26342	1477.5	42600	0	7554.1	235590	131920	3134.2	142510	27277	116540	27389	7208.8	41383	0	8372.1	1	1	0	1	1	1	1	1	1	0	1			38570	5392	11186	12261	46760	46760			10090
GGFSDADVK	9	Unmodified	_GGFSDADVK_					0	0	0	0	Q569Z6;Q8BZN7;F6YSQ2	Q569Z6	Q569Z6	Thrap3	Thyroid hormone receptor-associated protein 3	MULTI-MSMS	Salomon_082520_rerun_TMT1_control_SF07	2	677.374328613281	2	448.211432	894.408311	0.048468	2.1724E-05	511280	229.16	511280	229.16	677.373951754471	25.943	0.49887	25.943	25.731	26.23	0					34	13	4	0.968717156829401	0.00838555443732547	0.0722929360296602	0.0067193	1	9970	97.635	45.64	1	16700000	40664	40243	0	34518	9979.6	32827	9714.8	2703.6	8735.2	2596.3	3129	37848	37530	1201.1	35594	9449.1	32869	9837.7	4265.9	8730.5	2540.1	3192	1	1	0	1	1	1	1	1	1	1	1			38571	3181	11187	12262	46761	46761			10090
GGFSDADVK	9	Unmodified	_GGFSDADVK_					0	0	0	0	Q569Z6;Q8BZN7;F6YSQ2	Q569Z6	Q569Z6	Thrap3	Thyroid hormone receptor-associated protein 3	MULTI-MSMS	Salomon_082520_TMT1_control_SF07	1	677.374328613281	2	448.211432	894.408311	-5.0145	-0.0022476	511290	229.17	511280	229.16	677.376403084067	25.542	0.66175	25.542	25.228	25.89	-3.5527E-15					38	14	5	0.991193390462649	0.0149686102568974	0.510711514382915	0.00055434	1	10367	122.13	54.378	1	23008000	57940	56999	0	51209	12586	49947	11851	1790.4	11676	4315.2	4548.4	53948	53164	0	52632	12049	49879	12054	4326.3	11633	4110.5	4608.3	1	1	0	1	1	1	1	1	1	1	1			38572	3181	11187	12262	46762	46762			10090
GGFSDADVK	9	Unmodified	_GGFSDADVK_					0	0	0	0	Q569Z6;Q8BZN7;F6YSQ2	Q569Z6	Q569Z6	Thrap3	Thyroid hormone receptor-associated protein 3	MULTI-MSMS	Salomon_082520_TMT1_PV_SF07	3	677.374206542969	2	448.211432	894.408311	-0.3304	-0.00014809	511280	229.16	511280	229.16	677.374330252916	25.456	0.40866	25.456	25.297	25.705	0					26	8	4	0.992665222379096	0.0136247512806964	0.428124300592066	0.00033577	1	10791	130.96	79.904	1	46572000	204350	104920	0	102580	24352	89667	29665	3502	21665	0	10159	190190	97889	4941.5	104620	22868	90207	29565	7804.3	21982	0	10156	1	1	0	1	1	1	1	1	1	0	1			38573	3181	11187	12262	46763	46763			10090
GGFVEDASQYYCDK	14	Phospho (STY)	_GGFVEDASQY(Phospho (STY))YCDK_		GGFVEDASQY(1)YCDK		GGFVEDAS(-68)QY(48)Y(-48)CDK	0	0	1	0	A2ALK8	A2ALK8	A2ALK8	Ptpn3	Tyrosine-protein phosphatase non-receptor type 3	MULTI-MSMS	Salomon_082520_rerun_TMT1_PV_SF01	4	726.326416015625	3	573.551649	1717.63312	-0.34912	-0.00020024	266370	152.78	266370	152.77	726.326901935328	40.273	0.3489	40.273	40.106	40.454	0					22	7	4	0.976405156157231	0.00571817102757137	0.0667550237739506	8.1977E-34	1	17220	205.96	161.51	3	5839600	196690	954.53	0	1162.3	0	0	0	0	0	0	0	183120	891.45	11532	1153.7	0	0	0	0	0	0	0	1	1	0	1	0	0	0	0	0	0	0			38574	890	11188	12263	46764	46764		2754;2755	10090
GGFVEDASQYYCDK	14	Phospho (STY)	_GGFVEDASQY(Phospho (STY))YCDK_		GGFVEDAS(0.279)QY(0.698)Y(0.022)CDK		GGFVEDAS(-4)QY(4)Y(-15)CDK	0	0	1	0	A2ALK8	A2ALK8	A2ALK8	Ptpn3	Tyrosine-protein phosphatase non-receptor type 3	MULTI-MSMS	Salomon_082520_rerun_TMT1_PV_SF01	4	1089.48779296875	2	859.823835	1717.63312	-0.34919	-0.00030024	266520	229.16	266520	229.16	1089.48800717473	40.302	0.35745	40.302	40.144	40.501	0					21	7	4	0.962600020389669	0.00141383465695444	0.0256373654425011	0.0035997	1	17253	88.803	36.69	3	6497100	13654	0	182.66	0	0	0	0	0	0	0	0	12714	0	1111	0	0	0	0	0	0	0	0	1	0	1	0	0	0	0	0	0	0	0			38575	890	11188	12263	46765	46765		2754;2755	10090
GGFVEDASQYYCDK	14	Phospho (STY)	_GGFVEDASQYY(Phospho (STY))CDK_		GGFVEDASQY(0.163)Y(0.837)CDK		GGFVEDAS(-54)QY(-7.1)Y(7.1)CDK	0	0	1	0	A2ALK8	A2ALK8	A2ALK8	Ptpn3	Tyrosine-protein phosphatase non-receptor type 3	MULTI-MSMS	Salomon_082520_TMT1_PV_SF01	3	726.326354980469	3	573.551649	1717.63312	0.48699	0.00027931	266370	152.77	266370	152.78	726.326408865366	38.338	0.41213	38.338	38.132	38.544	0					12	8	2	0.903068666572924	0.00210912874690223	0.0146815986128713	0.00065897	1	17160	95.651	56.432	3	3777700	61533	0	0	0	0	0	0	0	0	0	0	57285	0	3145.7	0	0	0	0	0	0	0	0	1	0	0	0	0	0	0	0	0	0	0			38576	890	11188	12263	46766	46766		2754;2755	10090
GGFVEDASQYYCDK	14	Phospho (STY)	_GGFVEDASQY(Phospho (STY))YCDK_		GGFVEDASQY(1)YCDK		GGFVEDAS(-61)QY(36)Y(-36)CDK	0	0	1	0	A2ALK8	A2ALK8	A2ALK8	Ptpn3	Tyrosine-protein phosphatase non-receptor type 3	MULTI-MSMS	Salomon_082520_TMT1_PV_SF01	3	726.326538085938	3	573.551649	1717.63312	0.48721	0.00027944	266370	152.77	266370	152.77	726.326503289581	40.13	0.44837	40.13	39.995	40.443	0					25	9	5	0.976632918835507	0.00365284377911473	0.021132328274249	5.738E-06	1	18119	133.98	95.61	3	6283700	83069	0	0	0	642.96	0	0	0	0	0	0	77339	0	4910	0	546.86	0	0	0	0	0	0	1	0	0	0	1	0	0	0	0	0	0			38577	890	11188	12263	46767	46767		2754;2755	10090
GGGALSAVAATK	12	Unmodified	_GGGALSAVAATK_					0	0	0	0	P14576;E9PXC0	P14576	P14576	Srp54;Srp54c	Signal recognition particle 54 kDa protein	MULTI-MSMS	Salomon_082520_rerun_TMT1_control_SF07	2	487.632720947266	3	334.857463	1001.55056	0.0467	1.5638E-05	456240	152.78	456240	152.78	487.632538751192	28.848	0.31804	28.848	28.665	28.983	-3.5527E-15					25	12	3	0.94487303537891	0.00148049366036713	0.00790559863244524	0.00055055	1	11352	100.69	61.14	1	2412800	16308	15316	280.83	17375	3216.4	14714	4872	1073.7	3326.8	0	1341.1	15186	14299	1430.4	17540	3142.6	14847	4807.4	1747.9	3381.6	0	1355.2	1	1	1	1	1	1	1	1	1	0	1			38578	2270	11189	12264	46768	46768			10090
GGGALSAVAATK	12	Unmodified	_GGGALSAVAATK_					0	0	0	0	P14576;E9PXC0	P14576	P14576	Srp54;Srp54c	Signal recognition particle 54 kDa protein	MSMS	Salomon_082520_rerun_TMT1_PV_SF07	4	487.632537841797	3	334.857463	1001.55056	NaN	NaN	NaN	NaN	NaN	NaN	NaN	28.874	1	28.874	28.374	29.374	0								NaN	NaN	NaN	0.00067398	1	12052	107.11	57.578	1		36064	31499	0	28545	8506.7	28244	9057.8	2983.6	6950	2512.7	2947.8	33575	29381	2101.9	29324	8137.8	28224	9093.7	4294.2	7020.7	2473.4	2967.6	1	1	0	1	1	1	1	1	1	1	1			38579	2270	11189	12264	46769	46769			10090
GGGALSAVAATK	12	Unmodified	_GGGALSAVAATK_					0	0	0	0	P14576;E9PXC0	P14576	P14576	Srp54;Srp54c	Signal recognition particle 54 kDa protein	MULTI-MSMS	Salomon_082520_TMT1_control_SF07	1	730.944763183594	2	501.782556	1001.55056	-4.832	-0.0024246	456700	229.16	456700	229.16	730.947372614415	28.296	0.26567	28.296	28.145	28.411	3.5527E-15					13	7	2	0.960306316194303	0.00120752219054345	0.00824931533975987	0.00031968	1	11812	129.16	59.344	1	4654500	6452.6	5325.5	0	5013.6	1232.9	4633	899.73	0	1352.9	541.87	609.91	6008	4968.1	0	5131	1173.8	4639.1	944.09	0	1330.2	506.9	611.36	1	1	0	1	1	1	1	0	1	1	1			38580	2270	11189	12264	46770	46770			10090
GGGDPYSDLSK	11	Phospho (STY)	_GGGDPY(Phospho (STY))SDLSK_		GGGDPY(0.947)S(0.036)DLS(0.018)K		GGGDPY(14)S(-14)DLS(-17)K	0	0	1	0	Q32NY4	Q32NY4	Q32NY4	Cnnm3	Metal transporter CNNM3	MULTI-MSMS	Salomon_082520_rerun_TMT1_PV_SF04	4	817.397155761719	2	588.234451	1174.45435	-3.19	-0.0018765	389580	229.16	389580	229.16	817.399058356343	25.897	0.48904	25.897	25.699	26.188	0					33	13	3	0.976609532203111	0.00522368585353454	0.0778842348772064	0.00021714	1	10371	130.98	77.902	3	61778000	457790	0	0	2544.4	0	0	0	0	0	0	0	426130	0	17185	2378	0	0	0	0	0	0	0	1	0	0	1	0	0	0	0	0	0	0			38581	2966	11190	12265	46771	46771		4600	10090
GGGDPYSDLSK	11	Phospho (STY)	_GGGDPY(Phospho (STY))SDLSK_		GGGDPY(0.758)S(0.241)DLS(0.001)K		GGGDPY(5)S(-5)DLS(-28)K	0	0	1	0	Q32NY4	Q32NY4	Q32NY4	Cnnm3	Metal transporter CNNM3	MULTI-MSMS	Salomon_082520_TMT1_PV_SF04	3	817.397155761719	2	588.234451	1174.45435	2.4935	0.0014668	389570	229.16	389580	229.16	817.395719627111	25.32	0.58846	25.32	25.13	25.718	0					38	14	5	0.980370068200546	0.00909217465433413	0.350319828370685	0.00038047	1	10908	125.97	84.521	3	40444000	599160	0	0	0	4289.5	0	0	0	0	0	0	557730	0	22383	0	2772.8	0	0	0	0	0	0	1	0	0	0	1	0	0	0	0	0	0			38582	2966	11190	12265	46772	46772		4600	10090
GGGDPYSDLSK	11	Phospho (STY)	_GGGDPY(Phospho (STY))SDLSK_		GGGDPY(0.999)S(0.001)DLSK		GGGDPY(30)S(-30)DLS(-34)K	0	0	1	0	Q32NY4	Q32NY4	Q32NY4	Cnnm3	Metal transporter CNNM3	MULTI-MSMS	Salomon_082520_TMT1_PV_SF04	3	545.6015625	3	392.492059	1174.45435	2.493	0.0009785	389240	152.77	389240	152.78	545.266230061183	25.304	0.31101	25.304	25.166	25.477	0					14	6	4	0.59146655235374	0.00361493922513267	0.0517589790165429	0.0059377	1	10951	75.566	43.695	3	9804300	331690	20337	0	16662	4781.8	16787	3413.1	0	1931.3	0	0	308790	18963	17132	17259	4174.4	16717	3487.7	0	1961.1	0	0	1	1	0	1	1	1	1	0	1	0	0			38583	2966	11190	12265	46773	46773		4600	10090
GGGDRYEDRYDR	12	Phospho (STY)	_GGGDRY(Phospho (STY))EDRYDR_		GGGDRY(0.999)EDRY(0.001)DR		GGGDRY(32)EDRY(-32)DR	0	0	1	2	Q8BGD9;B2RWE8	Q8BGD9	Q8BGD9	Eif4b	Eukaryotic translation initiation factor 4B	MULTI-MSMS	Salomon_082520_rerun_TMT1_PV_SF08	4	590.260559082031	3	513.538843	1537.5947	-0.63094	-0.00032401	148750	76.388	148750	76.387	589.926663787223	10.968	1.2483	10.968	10.816	12.065	0					122	39	5	0.988151770010306	0.0577349525197008	0.452825822992609	0.02396	1	2356	80.834	32.266	2	20591000	177330	628.83	0	0	1024.3	0	0	0	0	0	0	165110	584.42	11939	0	937.29	0	0	0	0	0	0	1	1	0	0	1	0	0	0	0	0	0			38584	3739	11191	12266	46774	46774		5313	10090
GGGDRYEDRYDR	12	Phospho (STY)	_GGGDRY(Phospho (STY))EDRYDR_		GGGDRY(1)EDRYDR		GGGDRY(45)EDRY(-45)DR	0	0	1	2	Q8BGD9;B2RWE8	Q8BGD9	Q8BGD9	Eif4b	Eukaryotic translation initiation factor 4B	MULTI-MSMS	Salomon_082520_TMT1_PV_SF08	3	589.926330566406	3	513.538843	1537.5947	1.2582	0.00064615	148750	76.387	148750	76.388	589.925758520693	10.534	1.2742	10.534	10.371	11.645	0					70	27	5	0.975154840470619	0.126568755874449	0.706433851267654	0.0064749	1	2505	96.334	48.243	2	85002000	579470	0	3171	0	0	0	0	0	0	0	0	539570	0	42882	0	0	0	0	0	0	0	0	1	0	1	0	0	0	0	0	0	0	0			38585	3739	11191	12266	46775	46775		5313	10090
GGGEYGETWHK	11	Unmodified	_GGGEYGETWHK_					0	0	0	0	Q9QUR6	Q9QUR6	Q9QUR6	Prep	Prolyl endopeptidase	MULTI-MSMS	Salomon_082520_rerun_TMT1_control_SF08	2	560.291564941406	3	407.515877	1219.5258	-0.34451	-0.00014039	374900	152.78	374890	152.78	560.291645206585	22.603	0.69247	22.603	22.359	23.051	0					39	18	3	0.868177750456387	0.0046873474449613	0.0357144297513657	0.0034288	1	8378	81.865	16.365	1	3345300	6040.7	3932.2	0	4888.3	1281.8	3828.2	1175.4	0	1267.6	0	624.96	5624.5	3672.8	0	4903.5	1226.4	3879.2	1200.7	0	1262.7	0	622.77	1	1	0	1	1	1	1	0	1	0	1			38586	5217	11192	12267	46776	46776			10090
GGGEYGETWHK	11	Unmodified	_GGGEYGETWHK_					0	0	0	0	Q9QUR6	Q9QUR6	Q9QUR6	Prep	Prolyl endopeptidase	MULTI-MSMS	Salomon_082520_rerun_TMT1_PV_SF08	4	560.291015625	3	407.515877	1219.5258	-0.75505	-0.0003077	374900	152.78	374890	152.78	560.29180267449	22.664	0.65308	22.664	22.431	23.084	0					28	14	3	0.379408488932726	0.00616953205675041	0.0676984370770302	0.037206	1	8433	55.314	17.346	1	4816700	242070	15912	0	11862	3307.3	12454	4125.2	752.5	4616.9	0	0	225380	14832	14329	12396	3036	12388	4156.9	1333.1	4511.5	0	0	1	1	0	1	1	1	1	1	1	0	0			38587	5217	11192	12267	46777	46777			10090
GGGEYGETWHK	11	Phospho (STY)	_GGGEY(Phospho (STY))GETWHK_		GGGEY(0.999)GET(0.001)WHK		GGGEY(30)GET(-30)WHK	0	0	1	0	Q9QUR6	Q9QUR6	Q9QUR6	Prep	Prolyl endopeptidase	MULTI-MSMS	Salomon_082520_rerun_TMT1_PV_SF01	4	587.280517578125	3	434.17132	1299.49213	-0.37275	-0.00016184	351880	152.78	351880	152.78	586.946542370983	22.388	0.3384	22.388	22.196	22.534	3.5527E-15					14	7	4	0	0	0	0.00023464	1	8181	114.89	29.218	2	2462200	31409	0	647.77	0	0	0	0	0	0	0	0	29249	0	2767.8	0	0	0	0	0	0	0	0	1	0	1	0	0	0	0	0	0	0	0			38588	5217	11192	12268	46778	46778		6456	10090
GGGGAGGTGVFK	12	Unmodified	_GGGGAGGTGVFK_					0	0	0	0	A0A087WQ86;E9QM99;Q8BZN6;A0A087WRP5;Q8BLX9;A0A087WQA1	A0A087WQ86	A0A087WQ86	Dock10	Dedicator of cytokinesis protein 10	MSMS	Salomon_082520_rerun_TMT1_control_SF08	2	711.908569335938	2	482.745973	963.477394	NaN	NaN	NaN	NaN	NaN	NaN	NaN	23.334	1	23.334	22.834	23.834	0								NaN	NaN	NaN	0.00079763	1	8725	115.23	65.105	1		1431.9	1992.2	0	915.67	648.42	1196.5	633.71	0	0	0	0	1333.2	1854.9	0	1014.4	621.37	1174.7	623.95	0	0	0	0	1	1	0	1	1	1	1	0	0	0	0			38589	30	11193	12269	46779	46779			10090
GGGGCLTQEK	10	Unmodified	_GGGGCLTQEK_					0	0	0	0	P47968	P47968	P47968	Rpia	Ribose-5-phosphate isomerase	MSMS	Salomon_082520_TMT1_control_SF08	1	732.897521972656	2	503.734748	1005.45494	NaN	NaN	NaN	NaN	NaN	NaN	NaN	17.215	1	17.215	16.715	17.715	0								NaN	NaN	NaN	0.0017441	1	6132	102.07	30.566	1		2974.6	1958.7	0	1892.2	707.29	3480.8	0	0	1104.5	0	0	2769.7	1827.5	0	1958.8	660.4	3369.8	0	0	1036.1	0	0	1	1	0	1	1	1	0	0	1	0	0			38590	2509	11194	12270	46780	46780			10090
GGGGDFKPQGK	11	Unmodified	_GGGGDFKPQGK_					0	0	0	0	P09405	P09405	P09405	Ncl	Nucleolin	MULTI-MSMS	Salomon_082520_rerun_TMT1_PV_SF07	4	579.00830078125	3	349.845446	1046.51451	-2.9443	-0.00103	655040	229.16	655040	229.16	579.009316199924	19.388	0.57644	19.388	19.134	19.71	0					48	13	5	0.88702194441822	0.00536699522241529	0.0842149279882278	0.0086111	1	6915	72.321	34.02	1	20658000	42329	21898	922.73	21000	7338.9	18796	7629.4	1598.3	6575.4	2416.5	1670.8	39419	20430	3879.3	21454	7100.1	18897	7691	2517.5	6561.4	2326.3	1763.6	1	1	1	1	1	1	1	1	1	1	1			38591	2208	11195	12271	46781	46781			10090
GGGGGFGYQK	10	Unmodified	_GGGGGFGYQK_					0	0	0	0	Q8K363	Q8K363	Q8K363	Ddx18	ATP-dependent RNA helicase DDX18	MULTI-MSMS	Salomon_082520_TMT1_control_SF08	1	693.382080078125	2	464.219591	926.42463	2.5767	0.0011962	493650	229.16	493650	229.16	693.381066769841	22.447	0.43614	22.447	22.305	22.741	-3.5527E-15					24	9	3	0.985249159234049	0.00216017432124149	0.020481819822943	0.0013817	1	8878	111.82	63.992	1	4993300	0	0	0	0	0	0	0	0	626.69	0	0	0	0	0	0	0	0	0	0	626.69	0	0	0	0	0	0	0	0	0	0	1	0	0			38592	4165	11196	12272	46782	46782			10090
GGGGGFGYQK	10	Unmodified	_GGGGGFGYQK_					0	0	0	0	Q8K363	Q8K363	Q8K363	Ddx18	ATP-dependent RNA helicase DDX18	MULTI-MSMS	Salomon_082520_TMT1_PV_SF08	3	693.382385253906	2	464.219591	926.42463	1.6359	0.00075941	493650	229.16	493650	229.16	693.381629547176	22.402	0.51251	22.402	22.233	22.745	0					27	11	3	0.873171350793487	0.00392179035267484	0.0423557741762468	0.011491	1	9049	89.296	36.126	1	13807000	21655	14453	0	10308	3875.3	9740.8	4429.8	0	3050.6	0	0	20163	13470	0	10800	3729.7	9739.4	4421.7	0	3055.6	0	0	1	1	0	1	1	1	1	0	1	0	0			38593	4165	11196	12272	46783	46783			10090
GGGGGFGYQK	10	Phospho (STY)	_GGGGGFGY(Phospho (STY))QK_		GGGGGFGY(1)QK		GGGGGFGY(98)QK	0	0	1	0	Q8K363	Q8K363	Q8K363	Ddx18	ATP-dependent RNA helicase DDX18	MSMS	Salomon_082520_TMT1_PV_SF06	3	733.365905761719	2	504.202757	1006.39096	NaN	NaN	NaN	NaN	NaN	NaN	NaN	22.578	1	22.578	22.078	23.078	0								NaN	NaN	NaN	0.0020914	1	9265	97.798	67.186	1		45761	0	0	0	0	0	0	0	0	0	0	42602	0	2422.1	0	0	0	0	0	0	0	0	1	0	0	0	0	0	0	0	0	0	0			38594	4165	11196	12273	46784	46784		5699	10090
GGGGGGGGGPGGFQPAPR	18	Unmodified	_GGGGGGGGGPGGFQPAPR_					0	0	0	0	O35295	O35295	O35295	Purb	Transcriptional activator protein Pur-beta	MULTI-MSMS	Salomon_082520_rerun_TMT1_control_SF06	2	834.923889160156	2	720.342363	1438.67017	3.2477	0.0023395	159060	114.58	159060	114.58	834.921196628653	17.192	0.40649	17.192	16.978	17.385	0					32	13	3	0.95567938395075	0.00134466301141053	0.0217025171297301	1.5182E-22	1	5536	166.86	113.11	1	3218300	726.1	0	0	0	0	863.04	0	0	711.78	0	0	676.07	0	0	0	0	806.58	0	0	667.71	0	0	1	0	0	0	0	1	0	0	1	0	0			38595	2013	11197	12274	46785	46785			10090
GGGGGGGGGPGGFQPAPR	18	Unmodified	_GGGGGGGGGPGGFQPAPR_					0	0	0	0	O35295	O35295	O35295	Purb	Transcriptional activator protein Pur-beta	MULTI-MSMS	Salomon_082520_rerun_TMT1_control_SF06	2	557.285766601563	3	480.564001	1438.67017	3.2476	0.0015607	158950	76.386	158950	76.388	556.949898700925	17.196	0.28238	17.196	17.042	17.324	0					21	8	3	0.960966164578325	0.00368174545273811	0.0323184374277932	2.1107E-07	1	5581	117.48	62.126	1	2327500	7199.5	4909.6	0	5848.2	1595.1	4566.1	1597.1	511.57	1059.8	693.27	751.91	6703.5	4584.7	0	5880.6	1529.5	4639.6	1603.3	730.19	1090.8	669.6	734.88	1	1	0	1	1	1	1	1	1	1	1			38596	2013	11197	12274	46786	46786			10090
GGGGGGGGGPGGFQPAPR	18	Unmodified	_GGGGGGGGGPGGFQPAPR_					0	0	0	0	O35295	O35295	O35295	Purb	Transcriptional activator protein Pur-beta	MULTI-MSMS	Salomon_082520_rerun_TMT1_PV_SF06	4	556.951293945313	3	480.564001	1438.67017	-1.9255	-0.00092531	158960	76.388	158950	76.388	556.952468062626	17.278	0.57358	17.278	16.847	17.42	3.5527E-15					28	16	2	0.653205948890348	0.00103070789071061	0.0122026270779065	0.0022848	1	5915	74.853	41.907	1	7692800	16463	14310	25.903	9957.6	2829.9	12094	4239	1190.5	2349.3	0	997.96	15329	13336	1198.1	10498	2750.5	11943	4167.6	1725.1	2424.8	0	1004.5	1	1	1	1	1	1	1	1	1	0	1			38597	2013	11197	12274	46787	46787			10090
GGGGGGGGGPGGFQPAPR	18	Unmodified	_GGGGGGGGGPGGFQPAPR_					0	0	0	0	O35295	O35295	O35295	Purb	Transcriptional activator protein Pur-beta	MULTI-MSMS	Salomon_082520_TMT1_control_SF06	1	834.923522949219	2	720.342363	1438.67017	1.8912	0.0013623	159060	114.58	159060	114.58	834.922304199278	16.853	0.38657	16.853	16.682	17.068	0					24	10	3	0.984849930525364	0.00165478704091662	0.0276173384868283	2.1402E-06	1	5820	112.83	66.675	1	2758600	523.47	730.06	0	0	638.65	0	0	0	0	0	0	487.4	678.5	0	0	596.31	0	0	0	0	0	0	1	1	0	0	1	0	0	0	0	0	0			38598	2013	11197	12274	46788	46788			10090
GGGGGGGGGPGGFQPAPR	18	Unmodified	_GGGGGGGGGPGGFQPAPR_					0	0	0	0	O35295	O35295	O35295	Purb	Transcriptional activator protein Pur-beta	MULTI-MSMS	Salomon_082520_TMT1_control_SF06	1	557.286071777344	3	480.564001	1438.67017	1.8912	0.00090884	158950	76.387	158950	76.387	556.950482337048	16.856	0.44603	16.856	16.658	17.104	0					32	12	4	0.86084163800568	0.0047467417219091	0.0317622636819115	6.8388E-13	1	5846	143.56	107.6	1	3047800	12416	11844	649.54	10095	3228.9	10083	2854.7	0	2007.5	1581.3	0	11565	11045	1506	10422	3126	10046	2889	0	2008.2	1479.2	0	1	1	1	1	1	1	1	0	1	1	0			38599	2013	11197	12274	46789	46789			10090
GGGGGGGGGPGGFQPAPR	18	Unmodified	_GGGGGGGGGPGGFQPAPR_					0	0	0	0	O35295	O35295	O35295	Purb	Transcriptional activator protein Pur-beta	MULTI-MSMS	Salomon_082520_TMT1_PV_SF06	3	557.2861328125	3	480.564001	1438.67017	1.5873	0.0007628	158950	76.387	158950	76.387	556.950576171451	16.83	0.60541	16.83	16.428	17.033	0					36	16	3	0.942002764542487	0.00271095342182498	0.0300847607816582	5.6573E-10	1	5912	130.47	83.987	1	9591500	53401	17803	0	16057	3380.5	14526	3471.8	1373.1	4301.2	0	1528.2	49720	16605	3551	16481	3232.2	14597	3542.5	2018.7	4241	0	1560	1	1	0	1	1	1	1	1	1	0	1			38600	2013	11197	12274	46790	46790			10090
GGGGGGGGGPGGFQPAPR	18	Unmodified	_GGGGGGGGGPGGFQPAPR_					0	0	0	0	O35295	O35295	O35295	Purb	Transcriptional activator protein Pur-beta	MULTI-MSMS	Salomon_082520_TMT1_PV_SF06	3	834.923950195313	2	720.342363	1438.67017	1.5871	0.0011433	159060	114.58	159070	114.58	834.922824757096	16.813	0.37809	16.813	16.613	16.991	0					17	10	2	0.928516766164216	0.00132437020959875	0.0058604364949063	5.5359E-30	1	5943	185.96	123.14	1	10362000	2211.3	1466.6	0	1876.5	0	1956.7	0	0	0	0	0	2059	1370.1	0	1886.6	0	1944.4	0	0	0	0	0	1	1	0	1	0	1	0	0	0	0	0			38601	2013	11197	12274	46791	46791			10090
GGGGGGGGPGGEQETQELASK	21	Unmodified	_GGGGGGGGPGGEQETQELASK_					0	0	0	0	O35295	O35295	O35295	Purb	Transcriptional activator protein Pur-beta	MULTI-MSMS	Salomon_082520_rerun_TMT1_control_SF01	2	763.388671875	3	610.613526	1828.81875	-0.48568	-0.00029657	250200	152.78	250200	152.78	763.72306020757	24.342	0.17153	24.342	24.272	24.444	3.5527E-15					15	12	2	NaN	0	0	6.3829E-09	1	8874	111.95	58.952	1	2147100	9123.8	9160.9	0	9318.7	2192.1	7581.8	2476.1	502.07	1301.2	0	781.01	8494.6	8548.7	594.64	9469.5	2104.8	7671.9	2460.4	852.74	1356.7	0	769.51	1	1	0	1	1	1	1	1	1	0	1			38602	2013	11198	12275	46792	46792			10090
GGGGGGGGPGGEQETQELASK	21	Unmodified	_GGGGGGGGPGGEQETQELASK_					0	0	0	0	O35295	O35295	O35295	Purb	Transcriptional activator protein Pur-beta	MULTI-MSMS	Salomon_082520_rerun_TMT1_PV_SF01	4	763.721984863281	3	610.613526	1828.81875	-0.34466	-0.00021045	250200	152.78	250200	152.78	763.723118957985	23.784	0.34098	23.784	23.619	23.96	0					22	10	4	0.97534690502751	0.0022727396036785	0.00602568189193867	1.3707E-19	1	8843	140.28	93.088	1	7491600	31861	26448	0	27407	7321	23189	8176.1	3168.5	8000.1	2358.1	1303	29662	24682	1828.3	27829	7010.7	23433	8243.2	4207.6	7908.8	2336.4	1464.2	1	1	0	1	1	1	1	1	1	1	1			38603	2013	11198	12275	46793	46793			10090
GGGGGGGGPGGEQETQELASK	21	Unmodified	_GGGGGGGGPGGEQETQELASK_					0	0	0	0	O35295	O35295	O35295	Purb	Transcriptional activator protein Pur-beta	MULTI-MSMS	Salomon_082520_TMT1_control_SF01	1	763.722412109375	3	610.613526	1828.81875	0.25431	0.00015528	250200	152.77	250200	152.77	763.722463269874	24.165	0.30889	24.165	24.028	24.337	0					34	14	3	0.948503410681546	0.00163351837606557	0.00276872952994493	2.6672E-40	2	9297	183.71	132.7	1	2972800	33449	31289	0	29087	7020.9	29114	5921.1	1838.7	8005.1	503.2	2607	31139	29188	741.38	29830	6664.6	29045	6128.1	3206	7861.1	517.16	2682	2	2	0	2	2	2	2	2	2	1	2			38604	2013	11198	12275	46794;46795	46795			10090
GGGGGGGGPGGEQETQELASK	21	Unmodified	_GGGGGGGGPGGEQETQELASK_					0	0	0	0	O35295	O35295	O35295	Purb	Transcriptional activator protein Pur-beta	MULTI-MSMS	Salomon_082520_TMT1_PV_SF01	3	763.388732910156	3	610.613526	1828.81875	0.48086	0.00029362	250200	152.77	250200	152.78	763.722368425793	23.674	0.39348	23.674	23.521	23.914	0					21	9	3	0.979212259688652	0.00448086932761545	0.0116362328670552	1.9191E-24	1	9464	151.31	111.68	1	12733000	38158	38202	0	32616	8465.5	33351	8038.4	0	10133	0	3327.4	35515	35625	1123.2	33679	8000.8	33181	8240.9	0	9975.7	0	3420.5	1	1	0	1	1	1	1	0	1	0	1			38605	2013	11198	12275	46796	46796			10090
GGGGGGPGEGFDVAK	15	Unmodified	_GGGGGGPGEGFDVAK_					0	0	0	0	P32233	P32233	P32233	Drg1	Developmentally-regulated GTP-binding protein 1	MULTI-MSMS	Salomon_082520_rerun_TMT1_control_SF07	2	860.456665039063	2	631.294016	1260.57348	0.043709	2.7593E-05	363000	229.16	363000	229.16	860.455966000563	28.301	0.55656	28.301	27.997	28.554	3.5527E-15					29	12	3	0.988737922272841	0.00476928329579557	0.144963685878415	0.00013246	1	11141	120.86	70.732	1	5290800	2380	3012.1	0	2529.1	1021	3356	1058	0	597.97	0	0	2216	2808.8	0	2626.6	979.93	3292.4	1057	0	607.25	0	0	1	1	0	1	1	1	1	0	1	0	0			38606	2409	11199	12276	46797	46797			10090
GGGGGGPGEGFDVAK	15	Unmodified	_GGGGGGPGEGFDVAK_					0	0	0	0	P32233	P32233	P32233	Drg1	Developmentally-regulated GTP-binding protein 1	MULTI-MSMS	Salomon_082520_rerun_TMT1_control_SF07	2	574.307861328125	3	421.198436	1260.57348	0.043702	1.8407E-05	362710	152.77	362710	152.77	573.973251859713	28.298	0.56355	28.298	28.03	28.593	-3.5527E-15					26	12	3	0.794958423075373	0.00288213078841585	0.050144794994286	0.00063428	1	11153	93.228	62.658	1	2120000	13095	12785	292.28	9160.9	3741.4	9859.7	3177.6	943.45	2504.7	1381.8	732.23	12195	11916	1227.1	9612	3591	9800.9	3231.9	1422.3	2514.6	1331.5	761.22	1	1	1	1	1	1	1	1	1	1	1			38607	2409	11199	12276	46798	46798			10090
GGGGGGPGEGFDVAK	15	Unmodified	_GGGGGGPGEGFDVAK_					0	0	0	0	P32233	P32233	P32233	Drg1	Developmentally-regulated GTP-binding protein 1	MULTI-MSMS	Salomon_082520_rerun_TMT1_PV_SF07	4	860.456359863281	2	631.294016	1260.57348	-2.4246	-0.0015306	363010	229.16	363000	229.16	860.457625977033	28.344	0.48985	28.344	28.055	28.544	0					24	10	4	0.973700204490924	0.0030457452756538	0.119819558606457	2.994E-06	1	11806	134.08	83.952	1	10205000	4947	6054	0	5050.6	1774.9	4378.1	825.55	455.59	1856.3	0	0	4606.1	5645.2	0	5213.3	1678	4413.4	918.94	647.53	1777.5	0	0	1	1	0	1	1	1	1	1	1	0	0			38608	2409	11199	12276	46799	46799			10090
GGGGGGPGEGFDVAK	15	Unmodified	_GGGGGGPGEGFDVAK_					0	0	0	0	P32233	P32233	P32233	Drg1	Developmentally-regulated GTP-binding protein 1	MULTI-MSMS	Salomon_082520_rerun_TMT1_PV_SF07	4	573.973510742188	3	421.198436	1260.57348	-2.4237	-0.0010209	362720	152.78	362710	152.77	573.974169270129	28.408	0.44584	28.408	28.099	28.544	-3.5527E-15					16	9	2	0.296516446210872	0.0015412235021245	0.0133484106891855	0.040964	1	11841	52.265	31.408	1	4550900	48760	43047	851.35	37536	12814	41141	11128	4526.8	10389	3194.5	4207	45407	40147	4332.5	38736	12295	40867	11353	6410.5	10382	3174.8	4249.7	1	1	1	1	1	1	1	1	1	1	1			38609	2409	11199	12276	46800	46800			10090
GGGGGGPGEGFDVAK	15	Unmodified	_GGGGGGPGEGFDVAK_					0	0	0	0	P32233	P32233	P32233	Drg1	Developmentally-regulated GTP-binding protein 1	MULTI-MSMS	Salomon_082520_TMT1_control_SF07	1	573.973571777344	3	421.198436	1260.57348	-4.5213	-0.0019043	362720	152.78	362710	152.77	573.975160616652	27.88	0.58727	27.88	27.605	28.193	0					26	12	3	0.824702219594761	0.00315418117454374	0.0221948081164126	0.00032499	1	11597	101.32	64.14	1	3807800	27844	25076	0	25539	6309	24367	4004.7	3378.6	5475.5	1019.5	2287.5	25920	23400	1318.9	26003	5946.7	24424	4228.2	4423.7	5392.9	1092.9	2305.4	1	1	0	1	1	1	1	1	1	1	1			38610	2409	11199	12276	46801	46801			10090
GGGGGGPGEGFDVAK	15	Unmodified	_GGGGGGPGEGFDVAK_					0	0	0	0	P32233	P32233	P32233	Drg1	Developmentally-regulated GTP-binding protein 1	MULTI-MSMS	Salomon_082520_TMT1_control_SF07	1	860.456848144531	2	631.294016	1260.57348	-4.5226	-0.0028551	363010	229.17	363000	229.16	860.458875878558	27.894	0.58727	27.894	27.605	28.193	3.5527E-15					26	12	4	0.983753718081484	0.00197366148539424	0.0286145029319582	0.0010085	1	11610	107.97	65.097	1	5689200	2936.5	3435.9	0	1856.1	929.75	2233	515.53	0	829.32	0	0	2734.2	3200.2	0	2010.7	881.07	2201.4	554.3	0	800.53	0	0	1	1	0	1	1	1	1	0	1	0	0			38611	2409	11199	12276	46802	46802			10090
GGGGGGPGEGFDVAK	15	Unmodified	_GGGGGGPGEGFDVAK_					0	0	0	0	P32233	P32233	P32233	Drg1	Developmentally-regulated GTP-binding protein 1	MULTI-MSMS	Salomon_082520_TMT1_PV_SF07	3	860.457153320313	2	631.294016	1260.57348	-0.29796	-0.0001881	363000	229.16	363000	229.16	860.456344971115	27.813	0.49364	27.813	27.547	28.041	-3.5527E-15					25	10	3	0.986448408617477	0.00191884918084233	0.0668648410053071	0.0021375	1	12191	99.539	55.731	1	7687800	6905.5	6230.6	0	6969.8	1771.1	5959.6	1536.4	0	1894.7	0	0	6429.7	5816.6	0	7043.1	1692.3	5999.7	1581.8	0	1844.7	0	0	1	1	0	1	1	1	1	0	1	0	0			38612	2409	11199	12276	46803	46803			10090
GGGGGGPGEGFDVAK	15	Unmodified	_GGGGGGPGEGFDVAK_					0	0	0	0	P32233	P32233	P32233	Drg1	Developmentally-regulated GTP-binding protein 1	MULTI-MSMS	Salomon_082520_TMT1_PV_SF07	3	573.973449707031	3	421.198436	1260.57348	-0.29792	-0.00012548	362710	152.77	362710	152.77	573.973108919408	27.8	0.49411	27.8	27.5	27.994	3.5527E-15					27	10	4	0.363544621678461	0.00180109795264669	0.0283155132420431	0.00017651	1	12199	108.32	66.924	1	5341000	39760	31402	0	28825	7507.7	25709	7487.4	0	8377.9	0	2593.6	37014	29292	2119	29541	7151.1	25805	7623.4	0	8278.9	0	2681	1	1	0	1	1	1	1	0	1	0	1			38613	2409	11199	12276	46804	46804			10090
GGGGNFGPGPGSNFR	15	Unmodified	_GGGGNFGPGPGSNFR_					0	0	0	0	O88569	O88569	O88569	Hnrnpa2b1	Heterogeneous nuclear ribonucleoproteins A2/B1	MULTI-MSMS	Salomon_082520_rerun_TMT1_control_SF10	2	536.268920898438	3	459.88133	1376.62216	-0.27926	-0.00012843	166100	76.388	166100	76.388	536.269101014434	24.825	0.63968	24.825	24.648	25.288	3.5527E-15					99	31	5	0.882820136210324	0.0282359603171645	0.339071648052511	0.00060354	2	9465	94.023	67.061	1	43472000	120720	124760	322.93	110110	33079	110120	30352	9941.7	32615	13715	8340.5	112400	116360	8826.5	113370	31652	109930	31000	15277	32220	13239	8797.2	2	2	1	2	2	2	2	2	2	2	2			38614	2127	11200	12277	46805;46806	46806			10090
GGGGNFGPGPGSNFR	15	Unmodified	_GGGGNFGPGPGSNFR_					0	0	0	0	O88569	O88569	O88569	Hnrnpa2b1	Heterogeneous nuclear ribonucleoproteins A2/B1	MULTI-MSMS	Salomon_082520_rerun_TMT1_control_SF10	2	803.899658203125	2	689.318357	1376.62216	-0.27929	-0.00019252	166220	114.58	166220	114.58	803.899817757735	24.86	0.74582	24.86	24.587	25.333	0					145	37	6	0.997789824071449	0.0660870796273331	1	1.601E-05	2	9448	129.84	88.867	1	195600000	31803	42190	0	33544	7854.7	31401	7211.2	3564.1	6570.6	5486.1	0	29612	39336	0	34799	7515.3	31496	7281.3	4996.7	6479.4	5278.9	0	2	2	0	2	2	2	1	1	1	1	0			38615	2127	11200	12277	46807;46808	46807			10090
GGGGNFGPGPGSNFR	15	Unmodified	_GGGGNFGPGPGSNFR_					0	0	0	0	O88569	O88569	O88569	Hnrnpa2b1	Heterogeneous nuclear ribonucleoproteins A2/B1	MULTI-MSMS	Salomon_082520_rerun_TMT1_PV_SF11	4	803.899536132813	2	689.318357	1376.62216	-0.7733	-0.00053305	166230	114.58	166220	114.58	803.900162206824	24.962	0.42575	24.962	24.639	25.065	0					25	10	4	0.925131262487896	0.00281976503971951	0.0669792913810146	0.0017719	1	9794	101.39	72.244	1	9589700	10635	6533.3	155.24	4122.4	1889.8	7065.4	1267.2	261.03	1747.9	825.83	0	9903.2	6087.2	903.9	4419.8	1805.8	6863.3	1332.8	625.7	1695.2	783.28	0	1	1	1	1	1	1	1	1	1	1	0			38616	2127	11200	12277	46809	46809			10090
GGGGNFGPGPGSNFR	15	Unmodified	_GGGGNFGPGPGSNFR_					0	0	0	0	O88569	O88569	O88569	Hnrnpa2b1	Heterogeneous nuclear ribonucleoproteins A2/B1	MULTI-MSMS	Salomon_082520_TMT1_control_SF10	1	803.899658203125	2	689.318357	1376.62216	1.7876	0.0012322	166220	114.58	166220	114.58	803.898548528486	24.318	1.8735	24.318	24.149	26.023	0					169	73	5	1	0.00659253184171044	0.0436298595886818	1.1788E-18	4	9917	173.04	130.64	1	195940000	38838	38302	0	33003	9295.9	22343	8907.6	4678.9	5376	2602.5	0	36162	35720	0	33883	8903.5	23022	8906.2	5495.1	5432.9	2593.6	0	4	4	0	4	3	4	2	2	2	1	0			38617	2127	11200	12277	46810;46811;46812;46813	46811			10090
GGGGNFGPGPGSNFR	15	Unmodified	_GGGGNFGPGPGSNFR_					0	0	0	0	O88569	O88569	O88569	Hnrnpa2b1	Heterogeneous nuclear ribonucleoproteins A2/B1	MULTI-MSMS	Salomon_082520_TMT1_control_SF10	1	536.268737792969	3	459.88133	1376.62216	1.7873	0.00082192	166100	76.387	166100	76.388	536.268130897802	24.3	0.71442	24.3	24.197	24.912	3.5527E-15					105	30	4	0.835081940112531	0.000600169536016129	0.00106084263931518	7.9855E-06	2	9759	122.78	79.013	1	73206000	122780	122690	0	114710	30122	111010	27330	3253.9	31873	10189	9734.5	114300	114450	5895.9	117530	28618	110890	28009	5331	31441	9665.8	10076	2	2	0	2	2	2	2	1	2	2	2			38618	2127	11200	12277	46814;46815	46814			10090
GGGGNFGPGPGSNFR	15	Unmodified	_GGGGNFGPGPGSNFR_					0	0	0	0	O88569	O88569	O88569	Hnrnpa2b1	Heterogeneous nuclear ribonucleoproteins A2/B1	MULTI-MSMS	Salomon_082520_TMT1_PV_SF10	3	803.900451660156	2	689.318357	1376.62216	-0.080805	-5.57E-05	166220	114.58	166220	114.58	803.8997293451	24.312	0.80859	24.312	24.137	24.946	0					118	33	5	0.930150674394979	0.00057465377056045	0.00180116785869675	5.3053E-25	2	10318	178.53	129.11	1	400630000	52234	29379	0	25924	7068.6	27363	5302.8	2882.1	7977.7	744.29	1395.3	48635	27400	0	26712	6733.3	27237	5554	3766	7765.3	696.25	1521.7	2	2	0	2	2	2	2	1	2	1	1			38619	2127	11200	12277	46816;46817	46816			10090
GGGGNFGPGPGSNFR	15	Unmodified	_GGGGNFGPGPGSNFR_					0	0	0	0	O88569	O88569	O88569	Hnrnpa2b1	Heterogeneous nuclear ribonucleoproteins A2/B1	MULTI-MSMS	Salomon_082520_TMT1_PV_SF10	3	536.268920898438	3	459.88133	1376.62216	-0.080796	-3.7156E-05	166100	76.388	166100	76.388	536.26895607127	24.334	0.69419	24.334	24.155	24.849	0					89	26	5	0.906744304603932	0.0095268958760565	0.045209531198013	0.0019289	2	10516	80.371	49.713	1	140360000	348940	217210	0	217020	52936	205660	50705	10496	59693	0	15134	324870	202680	21225	221240	50470	205820	51827	16560	58753	0	15979	2	2	0	2	2	2	2	1	2	0	2			38620	2127	11200	12277	46818;46819	46819			10090
GGGGNFGPGPGSNFR	15	Unmodified	_GGGGNFGPGPGSNFR_					0	0	0	0	O88569	O88569	O88569	Hnrnpa2b1	Heterogeneous nuclear ribonucleoproteins A2/B1	MULTI-MSMS	Salomon_082520_TMT1_PV_SF10	3	803.899597167969	2	689.318357	1376.62216	-0.080794	-5.5693E-05	166220	114.58	166220	114.58	804.400618274846	24.946	0.29399	24.946	24.894	25.188	0					14	9	2	0.949767402308028	0.000637953763980649	0.00689397029593156	0.029036	1	10847	72.289	32.371	1	23337000	3532.5	2301.1	0	1403.2	0	1397.9	0	0	632.66	0	0	3289.1	2143.9	0	1494.8	0	1393	0	0	593.49	0	0	1	1	0	1	0	1	0	0	1	0	0			38621	2127	11200	12277	46820	46820			10090
GGGGNFGPGPGSNFR	15	Unmodified	_GGGGNFGPGPGSNFR_					0	0	0	0	O88569	O88569	O88569	Hnrnpa2b1	Heterogeneous nuclear ribonucleoproteins A2/B1	MULTI-MSMS	Salomon_082520_TMT1_PV_SF10	3	803.899353027344	2	689.318357	1376.62216	-0.080797	-5.5695E-05	166220	114.58	166220	114.58	803.899807074883	25.236	0.54409	25.236	25.147	25.691	0					30	13	3	0.962352761657202	0.000804582452843105	0.0171864294183611	2.9299E-06	1	11039	134.3	85.508	1	6137100	2702.4	1195.3	0	1845.5	0	1640	0	0	0	0	0	2516.2	1117.8	0	1833.7	0	1646.5	0	0	0	0	0	1	1	0	1	0	1	0	0	0	0	0			38622	2127	11200	12277	46821	46821			10090
GGGGNFGPGPGSNFR	15	Unmodified	_GGGGNFGPGPGSNFR_					0	0	0	0	O88569	O88569	O88569	Hnrnpa2b1	Heterogeneous nuclear ribonucleoproteins A2/B1	MULTI-MSMS	Salomon_082520_TMT1_PV_SF11	3	803.899536132813	2	689.318357	1376.62216	0.92078	0.00063471	166220	114.58	166220	114.58	804.400126154222	24.226	0.27525	24.226	24.18	24.455	3.5527E-15					22	10	3	0.906851771622953	0.000707122178366404	0.00299810933498347	0.0015605	1	10101	103.21	63.365	1	9265000	8426.3	4144.6	0	4083.6	647.13	4309.3	512.29	357.52	1332.2	0	699.78	7845.7	3867.2	0	4173.6	617.11	4287.3	552.07	552.24	1297	0	694.63	1	1	0	1	1	1	1	1	1	0	1			38623	2127	11200	12277	46822	46822			10090
GGGGPGGGGPGGGGASGGPSQPPGGGGPGIR	31	Unmodified	_GGGGPGGGGPGGGGASGGPSQPPGGGGPGIR_					0	0	0	0	Q3U0V1;A0A3B2WCD8	Q3U0V1	Q3U0V1	Khsrp	Far upstream element-binding protein 2	MULTI-MSMS	Salomon_082520_rerun_TMT1_control_SF04	2	852.754638671875	3	776.367237	2326.07988	-0.87321	-0.00067793	98392	76.388	98391	76.388	853.08977103911	18.813	0.39349	18.813	18.495	18.889	-3.5527E-15					33	11	4	0.984352127378756	0.00283720578475871	0.0265690738689027	4.8899E-25	1	6293	141.48	107.2	1	4631800	0	1383.9	0	2170.5	0	938.51	0	0	595.79	0	0	0	1294.3	0	2140.3	0	1011	0	0	558.9	0	0	0	1	0	1	0	1	0	0	1	0	0			38624	691	11201	12278	46823	46823			10090
GGGGPGGGGPGGGGASGGPSQPPGGGGPGIR	31	Unmodified	_GGGGPGGGGPGGGGASGGPSQPPGGGGPGIR_					0	0	0	0	Q3U0V1;A0A3B2WCD8	Q3U0V1	Q3U0V1	Khsrp	Far upstream element-binding protein 2	MULTI-MSMS	Salomon_082520_rerun_TMT1_PV_SF03	4	853.423278808594	3	776.367237	2326.07988	-2.0382	-0.0015824	98393	76.389	98391	76.387	853.090216760543	18.762	0.40871	18.762	18.52	18.928	0					29	8	4	1	0.0013212161587336	0.00353227773965987	1.0675E-05	1	6626	75.193	33.935	1	5314100	1752.7	1666.5	0	1062.6	0	1090.6	0	0	0	0	0	1631.9	1552.8	0	1127.1	0	1084.8	0	0	0	0	0	1	1	0	1	0	1	0	0	0	0	0			38625	691	11201	12278	46824	46824			10090
GGGGPGGGGPGGGGASGGPSQPPGGGGPGIR	31	Unmodified	_GGGGPGGGGPGGGGASGGPSQPPGGGGPGIR_					0	0	0	0	Q3U0V1;A0A3B2WCD8	Q3U0V1	Q3U0V1	Khsrp	Far upstream element-binding protein 2	MULTI-MSMS	Salomon_082520_TMT1_control_SF04	1	853.089477539063	3	776.367237	2326.07988	-0.98882	-0.00076769	98392	76.388	98391	76.388	853.089982979825	18.417	0.83006	18.417	18.152	18.982	0					51	19	5	0.98146817448125	0.00852866755112581	0.0590303403620159	1.635E-24	1	6665	134	99.127	1	6726900	2731	3216.1	0	3104.8	1968	1919	0	0	0	0	0	2542.8	3000.5	0	3157.5	1837.5	1985	0	0	0	0	0	1	1	0	1	1	1	0	0	0	0	0			38626	691	11201	12278	46825	46825			10090
GGGGPGGGGPGGGGASGGPSQPPGGGGPGIR	31	Unmodified	_GGGGPGGGGPGGGGASGGPSQPPGGGGPGIR_					0	0	0	0	Q3U0V1;A0A3B2WCD8	Q3U0V1	Q3U0V1	Khsrp	Far upstream element-binding protein 2	MULTI-MSMS	Salomon_082520_TMT1_PV_SF03	3	853.088317871094	3	776.367237	2326.07988	-0.70028	-0.00054367	98391	76.388	98391	76.387	853.089468189483	18.32	0.3995	18.32	18.104	18.503	0					26	8	4	0.969441174111534	0.000679556659502235	0.00425984327971814	0.0002288	1	6894	62.404	33.992	1	7251900	1836	1014.8	476.93	537.7	0	1270	0	0	0	0	0	1713	945.17	570.98	593.19	0	1220.1	0	0	0	0	0	1	1	1	1	0	1	0	0	0	0	0			38627	691	11201	12278	46826	46826			10090
GGGGPGGGGPGGGGASGGPSQPPGGGGPGIR	31	Unmodified	_GGGGPGGGGPGGGGASGGPSQPPGGGGPGIR_					0	0	0	0	Q3U0V1;A0A3B2WCD8	Q3U0V1	Q3U0V1	Khsrp	Far upstream element-binding protein 2	MULTI-MSMS	Salomon_082520_TMT1_PV_SF04	3	853.088806152344	3	776.367237	2326.07988	1.971	0.0015302	98389	76.386	98391	76.388	853.087387894408	18.254	0.43625	18.254	18.047	18.483	0					27	9	4	0.961825215417851	0.00195630583313709	0.0091610194168176	3.8164E-14	2	6807	111.81	70.255	1	8480100	14189	8127.4	0	8368.2	2281.4	6802.9	3214.6	0	3801.5	0	0	13211	7584.6	0	8496.6	2210.9	6874	3230.1	0	3706.8	0	0	2	2	0	2	2	2	2	0	2	0	0			38628	691	11201	12278	46827;46828	46827			10090
GGGHVAQIYAIR	12	Unmodified	_GGGHVAQIYAIR_					0	0	0	0	P14131	P14131	P14131	Rps16	40S ribosomal protein S16	MULTI-MSMS	Salomon_082520_rerun_TMT1_control_SF11	2	490.950805664063	3	414.563161	1240.66765	-0.054924	-2.277E-05	184260	76.388	184260	76.388	490.950756718284	23.374	1.119	23.374	23.046	24.165	3.5527E-15					91	30	4	0.958854969917582	0.00229084882192371	0.00576843539445883	0.030809	2	8908	57.174	33.406	1	16191000	65652	68735	135.51	55685	19512	57924	16123	5206.9	16506	5387.7	6100.9	61124	64088	4305.1	57763	18592	57686	16543	7959.9	16406	5254.4	6207.4	2	2	1	2	2	2	2	2	2	2	2			38629	2263	11202	12279	46829;46830	46830			10090
GGGHVAQIYAIR	12	Unmodified	_GGGHVAQIYAIR_					0	0	0	0	P14131	P14131	P14131	Rps16	40S ribosomal protein S16	MULTI-MSMS	Salomon_082520_rerun_TMT1_PV_SF11	4	490.950775146484	3	414.563161	1240.66765	-0.78519	-0.00032551	184260	76.388	184260	76.388	490.95111031267	23.407	1.2942	23.407	23.108	24.402	-3.5527E-15					101	34	4	0.583187093777413	0.0226282312285816	0.188372201649261	0.0011286	3	9025	90.149	67.951	1	41136000	197210	246670	4274.8	219530	65915	207660	69062	16852	64655	16276	15882	183650	230070	17949	225700	63505	207990	69752	26746	64238	15919	16831	3	3	2	3	3	3	3	3	3	3	3			38630	2263	11202	12279	46831;46832;46833	46831			10090
GGGHVAQIYAIR	12	Unmodified	_GGGHVAQIYAIR_					0	0	0	0	P14131	P14131	P14131	Rps16	40S ribosomal protein S16	MSMS	Salomon_082520_rerun_TMT1_PV_SF11	4	490.950592041016	3	414.563161	1240.66765	NaN	NaN	NaN	NaN	NaN	NaN	NaN	24.609	1	24.609	24.109	25.109	0								NaN	NaN	NaN	0.0018105	1	9622	97.597	58.778	1		7686.5	10394	57.441	12465	3525.2	9496.6	1992.1	491.73	3607.7	1437.8	801.49	7157.4	9706.1	632.52	12525	3345.1	9655.2	2150.9	982.73	3499.9	1365.3	860.04	1	1	1	1	1	1	1	1	1	1	1			38631	2263	11202	12279	46834	46834			10090
GGGHVAQIYAIR	12	Unmodified	_GGGHVAQIYAIR_					0	0	0	0	P14131	P14131	P14131	Rps16	40S ribosomal protein S16	MSMS	Salomon_082520_TMT1_control_SF10	1	490.950744628906	3	414.563161	1240.66765	NaN	NaN	NaN	NaN	NaN	NaN	NaN	22.255	1	22.255	21.755	22.755	0								NaN	NaN	NaN	0.011751	1	8757	74.533	53.745	1		7308	6568.5	196.69	5252.4	2609.7	6558.1	1320.6	1645.4	3106.5	1300	0	6805.9	6124.2	723.39	5470.8	2481.8	6490	1462.2	1910.5	2972	1283.9	0	1	1	1	1	1	1	1	1	1	1	0			38632	2263	11202	12279	46835	46835			10090
GGGHVAQIYAIR	12	Unmodified	_GGGHVAQIYAIR_					0	0	0	0	P14131	P14131	P14131	Rps16	40S ribosomal protein S16	MULTI-MSMS	Salomon_082520_TMT1_control_SF11	1	490.950744628906	3	414.563161	1240.66765	-0.072652	-3.0119E-05	184260	76.388	184260	76.388	490.950814207208	22.33	1.4505	22.33	21.983	23.434	0					78	33	4	0.944399937213499	0.0465780620616975	0.887556840494868	0.00050434	1	8658	101.97	67.29	1	35200000	82790	91266	0	71759	21403	76812	15818	5255.7	17597	8753.3	4697.2	77073	85088	4478.9	74659	20283	76331	16392	9059.5	17366	8404.9	4930.6	1	1	0	1	1	1	1	1	1	1	1			38633	2263	11202	12279	46836	46836			10090
GGGHVAQIYAIR	12	Unmodified	_GGGHVAQIYAIR_					0	0	0	0	P14131	P14131	P14131	Rps16	40S ribosomal protein S16	MULTI-MSMS	Salomon_082520_TMT1_PV_SF11	3	490.950775146484	3	414.563161	1240.66765	0.93506	0.00038764	184260	76.387	184260	76.388	490.950357556633	22.314	1.5112	22.314	22.064	23.575	0					105	37	4	0.904058858896669	0.0375809569034068	0.718585509675177	0.00015357	1	8961	120.09	84.472	1	137210000	117100	166640	0	138130	38917	133250	34621	19262	37186	10442	15184	109030	155390	0	142860	37208	133490	35422	25073	36938	10562	15328	1	1	0	1	1	1	1	1	1	1	1			38634	2263	11202	12279	46837	46837			10090
GGGNQVSLLNVVMDLK	16	Unmodified	_GGGNQVSLLNVVMDLK_					0	0	0	0	Q6PDQ2;E9QAS5;E9QAS4	Q6PDQ2	Q6PDQ2	Chd4	Chromodomain-helicase-DNA-binding protein 4	MULTI-MSMS	Salomon_082520_rerun_TMT1_control_SF05	2	701.40625	3	548.631023	1642.87124	0.36133	0.00019823	278470	152.77	278470	152.78	701.740018454697	66.427	0.13391	66.427	66.346	66.48	0					26	16	2	1	0.000385202565336198	0.00149293543066446	0.00020242	1	30853	100.23	68.588	1	872220	3087.8	3167.7	0	2775.5	0	3436.1	0	0	649.96	0	0	2875	2954.3	0	2869.1	0	3382.5	0	0	609.71	0	0	1	1	0	1	0	1	0	0	1	0	0			38635	1608	11203	12280	46838	46838			10090
GGGNQVSLLNVVMDLK	16	Unmodified	_GGGNQVSLLNVVMDLK_					0	0	0	0	Q6PDQ2;E9QAS5;E9QAS4	Q6PDQ2	Q6PDQ2	Chd4	Chromodomain-helicase-DNA-binding protein 4	MULTI-MSMS	Salomon_082520_rerun_TMT1_PV_SF05	4	701.740295410156	3	548.631023	1642.87124	0.74978	0.00041135	278460	152.77	278470	152.77	701.739874065992	66.415	0.44228	66.415	66.189	66.631	0					31	10	4	0.983283082224257	0.0064259831463423	0.0357910597186428	1.5504E-10	1	35566	146.27	86.477	1	7582000	61164	41573	0	39811	11152	39792	10905	4241.6	10282	4301.2	3726.9	56949	38785	4217.7	40738	10676	39740	11055	6108.5	10255	4198.3	3798.2	1	1	0	1	1	1	1	1	1	1	1			38636	1608	11203	12280	46839	46839			10090
GGGQIIPTAR	10	Unmodified	_GGGQIIPTAR_					0	0	0	0	O08810;G3UZ34;A2AH85;G3UXK8;P58252	O08810;P58252	P58252	Eftud2;Eef2	116 kDa U5 small nuclear ribonucleoprotein component;Elongation factor 2	MULTI-MSMS	Salomon_082520_rerun_TMT1_control_SF12	2	599.858520507813	2	485.277441	968.540328	-0.96004	-0.00046588	236120	114.58	236110	114.58	599.859131591052	21.116	0.76992	21.116	20.73	21.5	3.5527E-15					79	20	6	0.971541230478106	0.00529993524523733	0.0238535428043343	0.0025036	3	7391	107.79	64.873	1	141380000	149000	146820	0	143950	41732	135730	40990	10906	37408	14596	13057	138710	136980	7990.3	146930	39810	135970	41506	17498	37349	14060	13350	3	3	0	3	3	3	3	3	3	2	3			38637	2611;859	11204	12281	46840;46841;46842	46841			10090
GGGQIIPTAR	10	Unmodified	_GGGQIIPTAR_					0	0	0	0	O08810;G3UZ34;A2AH85;G3UXK8;P58252	O08810;P58252	P58252	Eftud2;Eef2	116 kDa U5 small nuclear ribonucleoprotein component;Elongation factor 2	MULTI-MSMS	Salomon_082520_rerun_TMT1_PV_SF11	4	599.859008789063	2	485.277441	968.540328	-0.81962	-0.00039774	236120	114.58	236120	114.58	599.859241286168	21.146	0.62685	21.146	20.815	21.442	3.5527E-15					65	18	6	0.993877248792202	0.0017580791900557	0.00768728619150229	0.053174	1	7610	72.607	31.178	1	74966000	21237	25813	167.18	23157	6662.7	23019	5536.1	1760	5586.3	1693.2	1623.1	19775	24076	1712.4	23810	6370.3	22981	5676	2860.3	5540.3	1656.4	1688.4	1	1	1	1	1	1	1	1	1	1	1			38638	2611;859	11204	12281	46843	46843			10090
GGGQIIPTAR	10	Unmodified	_GGGQIIPTAR_					0	0	0	0	O08810;G3UZ34;A2AH85;G3UXK8;P58252	O08810;P58252	P58252	Eftud2;Eef2	116 kDa U5 small nuclear ribonucleoprotein component;Elongation factor 2	MULTI-MSMS	Salomon_082520_rerun_TMT1_PV_SF12	4	599.859069824219	2	485.277441	968.540328	-2.1391	-0.0010381	236120	114.58	236110	114.58	599.859680995315	21.409	0.71785	21.409	21.028	21.746	0					64	16	6	0.999441730925395	0.00768689354826184	0.0337421109204374	0.01677	1	7611	85.29	58.036	1	170010000	72106	68683	0	64439	24133	65858	18767	2004.9	18198	3724.8	5746.6	67120	64073	2996	66060	22855	65569	19299	5312.4	18097	3566.9	5929	1	1	0	1	1	1	1	1	1	1	1			38639	2611;859	11204	12281	46844	46844			10090
GGGQIIPTAR	10	Unmodified	_GGGQIIPTAR_					0	0	0	0	O08810;G3UZ34;A2AH85;G3UXK8;P58252	O08810;P58252	P58252	Eftud2;Eef2	116 kDa U5 small nuclear ribonucleoprotein component;Elongation factor 2	MULTI-MSMS	Salomon_082520_TMT1_control_SF11	1	599.859008789063	2	485.277441	968.540328	-0.075827	-3.6797E-05	236120	114.58	236120	114.58	599.858900494214	20.665	0.63524	20.665	20.386	21.021	0					43	14	4	0.996582305528307	0.00472644766968681	0.0234430902952582	0.0007057	1	7752	131.12	95.498	1	39782000	22398	22963	0	20679	4498.6	19655	5572.7	1417.8	2952.2	2289.9	1522.6	20854	21418	1430.7	21242	4329	19676	5515.3	2388	3067.3	2200.6	1513.1	1	1	0	1	1	1	1	1	1	1	1			38640	2611;859	11204	12281	46845	46845			10090
GGGQIIPTAR	10	Unmodified	_GGGQIIPTAR_					0	0	0	0	O08810;G3UZ34;A2AH85;G3UXK8;P58252	O08810;P58252	P58252	Eftud2;Eef2	116 kDa U5 small nuclear ribonucleoprotein component;Elongation factor 2	MULTI-MSMS	Salomon_082520_TMT1_control_SF12	1	599.858642578125	2	485.277441	968.540328	-1.3223	-0.00064167	236120	114.58	236110	114.58	599.859315011375	20.706	1.2677	20.706	20.259	21.527	0					125	33	5	0.932617743739816	0.00492246633329609	0.0957160056303504	0.0097081	2	8105	91.265	55.529	1	169430000	204000	189130	0	173320	57345	166380	55825	0	52042	8828.8	20784	189950	176420	0	177830	54946	166190	56588	0	52000	8258.9	21017	2	2	0	2	2	2	2	0	2	1	2			38641	2611;859	11204	12281	46846;46847	46847			10090
GGGQIIPTAR	10	Unmodified	_GGGQIIPTAR_					0	0	0	0	O08810;G3UZ34;A2AH85;G3UXK8;P58252	O08810;P58252	P58252	Eftud2;Eef2	116 kDa U5 small nuclear ribonucleoprotein component;Elongation factor 2	MULTI-MSMS	Salomon_082520_TMT1_PV_SF11	3	599.858947753906	2	485.277441	968.540328	0.97599	0.00047362	236110	114.58	236120	114.58	599.858368482612	20.649	0.68746	20.649	20.324	21.012	0					55	19	5	1	0.00314781176970249	0.0182396408376729	0.01677	1	7966	85.29	51.202	1	111870000	47700	59820	0	52971	12434	48814	14778	0	10932	0	5831.5	44400	55793	1778.1	54461	11872	48888	14748	0	11109	0	5783.3	1	1	0	1	1	1	1	0	1	0	1			38642	2611;859	11204	12281	46848	46848			10090
GGGQIIPTAR	10	Unmodified	_GGGQIIPTAR_					0	0	0	0	O08810;G3UZ34;A2AH85;G3UXK8;P58252	O08810;P58252	P58252	Eftud2;Eef2	116 kDa U5 small nuclear ribonucleoprotein component;Elongation factor 2	MULTI-MSMS	Salomon_082520_TMT1_PV_SF12	3	599.858764648438	2	485.277441	968.540328	-2.0178	-0.00097917	236120	114.58	236110	114.58	599.859647713342	20.636	0.77602	20.636	20.238	21.014	0					69	18	5	0.98187390390256	0.0244221123109212	0.243165844891262	0.004266	2	8178	101.46	65.013	1	201050000	286920	288180	0	263000	67610	244670	60505	2922	72921	15323	15585	267100	268810	14597	269810	64252	244950	62129	13322	71607	14454	16809	2	2	0	2	2	2	2	1	2	2	2			38643	2611;859	11204	12281	46849;46850	46850			10090
GGGSFVQNNQPVGLR	15	Unmodified	_GGGSFVQNNQPVGLR_					0	0	0	0	Q61768	Q61768	Q61768	Kif5b	Kinesin-1 heavy chain	MULTI-MSMS	Salomon_082520_rerun_TMT1_control_SF12	2	879.975830078125	2	765.394596	1528.77464	-0.89294	-0.00068345	149700	114.58	149700	114.58	879.976562192076	27.87	0.36798	27.87	27.677	28.045	0					21	8	4	0.968000542732411	0.0010054646320284	0.0160742017574336	0.00035481	1	10804	116.03	74.448	1	2048500	784.41	0	0	691.99	0	654.93	0	0	0	0	0	730.36	0	0	656.52	0	654.77	0	0	0	0	0	1	0	0	1	0	1	0	0	0	0	0			38644	3348	11205	12282	46851	46851			10090
GGGVGGFLPAMK	12	Unmodified	_GGGVGGFLPAMK_					0	0	0	0	Q99LF4	Q99LF4	Q99LF4	Rtcb	tRNA-splicing ligase RtcB homolog	MULTI-MSMS	Salomon_082520_rerun_TMT1_PV_SF04	4	774.952026367188	2	545.789327	1089.5641	-3.2591	-0.0017788	419880	229.16	419870	229.16	774.953671898571	43.584	0.30368	43.584	43.408	43.712	0					9	6	2	0.972642987081295	0.000467712927838986	0.0135070239033377	0.0022291	1	21961	105.57	67.275	1	5689000	3133.7	3720.2	0	2754	0	3385.4	0	0	836.58	0	0	2917.8	3467.8	0	2887.2	0	3333.8	0	0	784.79	0	0	1	1	0	1	0	1	0	0	1	0	0			38645	4590	11206	12283	46852	46852			10090
GGGVGGFLPAMK	12	Unmodified	_GGGVGGFLPAMK_					0	0	0	0	Q99LF4	Q99LF4	Q99LF4	Rtcb	tRNA-splicing ligase RtcB homolog	MULTI-MSMS	Salomon_082520_TMT1_control_SF04	1	774.951538085938	2	545.789327	1089.5641	-1.2782	-0.00069763	419870	229.16	419870	229.16	774.95252940726	43.327	0.454	43.327	43.008	43.462	0					20	9	3	0.991508341244744	0.000859974969343748	0.00712686322970536	1.6067E-05	1	20522	141.47	118.64	1	3734000	3900.9	4477.1	0	4554.8	0	3524	728.12	499.87	921.76	0	0	3632.1	4177.9	0	4625.7	0	3585.6	706.49	645.89	896.56	0	0	1	1	0	1	0	1	1	1	1	0	0			38646	4590	11206	12283	46853	46853			10090
GGGVGGFLPAMK	12	Unmodified	_GGGVGGFLPAMK_					0	0	0	0	Q99LF4	Q99LF4	Q99LF4	Rtcb	tRNA-splicing ligase RtcB homolog	MULTI-MSMS	Salomon_082520_TMT1_PV_SF04	3	774.952819824219	2	545.789327	1089.5641	2.5473	0.0013903	419870	229.16	419870	229.16	774.950728725916	43.257	0.40152	43.257	43.01	43.411	0					14	8	2	0.942879123031702	0.000285519161715779	0.00821356746919587	0.012019	1	23162	84.568	40.219	1	11445000	16717	10960	0	8659.6	2536.6	8043	1715.7	0	2416.7	0	0	15565	10218	0	8987.5	2411.6	8051	1804.9	0	2342.1	0	0	1	1	0	1	1	1	1	0	1	0	0			38647	4590	11206	12283	46854	46854			10090
GGGYGEILGLK	11	Phospho (STY)	_GGGY(Phospho (STY))GEILGLK_		GGGY(1)GEILGLK		GGGY(71)GEILGLK	0	0	1	0		REV__E9Q714	REV__E9Q714			MULTI-MSMS	Salomon_082520_TMT1_control_SF05	1	801.44091796875	2	572.275922	1142.53729	3.6448	0.0020858	400440	229.16	400450	229.17	801.438975665501	43.685	0.41069	43.685	43.506	43.917	0					19	8	3	0.978516617037853	0.000934462152304271	0.0124783808389466	0.028228	1	20718	71.223	9.8697	1	3476300	5564.5	4798.7	0	4306.2	1702.9	4262.7	474.64	764.85	1388.6	0	0	5181.1	4475.9	0	4427.1	1602	4266.6	573.96	931.28	1323.4	0	0	1	1	0	1	1	1	1	1	1	0	0	+		38648	5464	11207	12284	46855	46855		6623	10090
GGGYNPLTGEGGGTCSWRPGR	21	Phospho (STY)	_GGGY(Phospho (STY))NPLTGEGGGTCSWRPGR_		GGGY(0.889)NPLT(0.109)GEGGGT(0.002)CS(0.001)WRPGR		GGGY(9.1)NPLT(-9.1)GEGGGT(-28)CS(-31)WRPGR	0	0	1	0	Q9BCZ4;A0A0U1RPI8	Q9BCZ4	Q9BCZ4	Vimp	Selenoprotein S	MULTI-MSMS	Salomon_082520_rerun_TMT1_PV_SF06	4	816.037475585938	3	739.316148	2214.92661	-1.8331	-0.0013552	103320	76.388	103320	76.387	816.038614994091	32.802	0.29316	32.802	32.782	33.075	0					12	9	2	0.685272650885229	0.000931541454497646	0.00534989616966806	0.050536	1	14450	44.788	14.252	4	10599000	32468	2642.8	0	1707.6	0	1488	798.14	0	591.42	0	0	30226	2462.6	1594	1804.8	0	1496	761.46	0	589.73	0	0	1	1	0	1	0	1	1	0	1	0	0			38649	4640	11208	12285	46856	46856			10090
GGHDIILAAFDNFK	14	Unmodified	_GGHDIILAAFDNFK_					0	0	0	0	Q9JL26;A0A1W2P6X3;A2AB60	Q9JL26	Q9JL26	Fmnl1	Formin-like protein 1	MULTI-MSMS	Salomon_082520_rerun_TMT1_control_SF05	2	659.706298828125	3	506.596419	1516.76743	0.368	0.00018643	301570	152.78	301570	152.78	659.705834388653	54.556	0.86064	54.556	54.12	54.98	0					53	19	4	0.942158310780454	0.00385505418056068	0.0212707643262917	4.9123E-06	2	25212	136.3	95.419	1	2810700	17834	17134	0	17845	5061.7	16562	3989.8	1387.3	4987.3	2145.2	1296.9	16604	15990	862.96	18135	4819.2	16610	4027	2001.5	4899.2	2063.9	1322.6	2	2	0	2	2	2	1	1	2	2	1			38650	537	11209	12286	46857;46858	46857			10090
GGHDIILAAFDNFK	14	Unmodified	_GGHDIILAAFDNFK_					0	0	0	0	Q9JL26;A0A1W2P6X3;A2AB60	Q9JL26	Q9JL26	Fmnl1	Formin-like protein 1	MULTI-MSMS	Salomon_082520_rerun_TMT1_PV_SF05	4	659.706115722656	3	506.596419	1516.76743	0.76339	0.00038673	301570	152.77	301570	152.78	659.371030978084	54.348	0.83063	54.348	54.047	54.878	0					53	18	4	0.932919121544617	0.00981161766384609	0.0436340472847711	4.9478E-05	1	29027	122.52	86.2	1	21035000	145230	114870	0	97986	34020	98561	30672	12067	28443	7038.1	12356	135200	107120	7175.4	101160	32321	98429	31218	16483	28463	7080.9	12417	1	1	0	1	1	1	1	1	1	1	1			38651	537	11209	12286	46859	46859			10090
GGHFYSSK	8	Phospho (STY)	_GGHFY(Phospho (STY))SSK_		GGHFY(0.822)S(0.15)S(0.027)K		GGHFY(7.4)S(-7.4)S(-15)K	0	0	1	0	P54276;A0A3Q4EGF1	P54276	P54276	Msh6	DNA mismatch repair protein Msh6	MULTI-MSMS	Salomon_082520_rerun_TMT1_PV_SF07	4	710.854431152344	2	481.692025	961.369497	-2.6247	-0.0012643	475750	229.16	475750	229.16	710.85613339214	16.548	0.22481	16.548	16.435	16.66	0					17	11	2	0.978055059182033	0.00103349031048691	0.00594276547692109	0.010318	1	5389	92.439	49.356	3	9529400	0	0	0	0	0	0	0	0	0	0	0	0	0	0	0	0	0	0	0	0	0	0	0	0	0	0	0	0	0	0	0	0	0			38652	2571	11210	12287	46860	46860		4288	10090
GGHGQQDLYR	10	Unmodified	_GGHGQQDLYR_					0	0	0	0	Q8BHL3;A0A0U1RPN1	Q8BHL3	Q8BHL3	Tbc1d10b	TBC1 domain family member 10B	MULTI-MSMS	Salomon_082520_TMT1_control_SF01	1	453.903747558594	3	377.5161	1129.52647	0.2446	9.2341E-05	202340	76.388	202340	76.388	453.903675678342	10.984	0.2721	10.984	10.886	11.158	-1.7764E-15					18	10	3	0.74180419697183	0.00485198240085849	0.0225247592715157	0.00019984	1	2759	119.62	79.572	1	2008700	2465.4	2288.2	0	2262.2	1260	2615.6	685.83	0	0	0	0	2295.5	2135	0	2314.9	1193.7	2584	704.46	0	0	0	0	1	1	0	1	1	1	1	0	0	0	0			38653	3784	11211	12288	46861	46861			10090
GGHGQQDLYR	10	Unmodified	_GGHGQQDLYR_					0	0	0	0	Q8BHL3;A0A0U1RPN1	Q8BHL3	Q8BHL3	Tbc1d10b	TBC1 domain family member 10B	MSMS	Salomon_082520_TMT1_PV_SF01	3	453.903778076172	3	377.5161	1129.52647	NaN	NaN	NaN	NaN	NaN	NaN	NaN	10.738	1	10.738	10.238	11.238	0								NaN	NaN	NaN	0.0050057	1	2679	81.525	53.512	1		5159.6	5407.3	0	5464.3	1166.9	4297.8	1382.5	936.04	855.66	0	0	4804.1	5045.8	0	5553	1124.3	4374.7	1374.7	1093.3	863.18	0	0	1	1	0	1	1	1	1	1	1	0	0			38654	3784	11211	12288	46862	46862			10090
GGHQNNYKPY	10	Phospho (STY)	_GGHQNNY(Phospho (STY))KPY_		GGHQNNY(0.997)KPY(0.003)		GGHQNNY(25)KPY(-25)	0	0	1	0	Q99020;Q20BD0	Q99020	Q99020	Hnrnpab	Heterogeneous nuclear ribonucleoprotein A/B	MSMS	Salomon_082520_TMT1_PV_SF04	3	572.615112304688	3	419.839793	1256.49755	NaN	NaN	NaN	NaN	NaN	NaN	NaN	16.409	1	16.409	15.909	16.909	0								NaN	NaN	NaN	0.0055712	1	5770	80.239	49.626	2		45667	0	780.99	1203.1	0	1566	0	0	0	0	0	42527	0	3874.4	1147.8	0	1537.7	0	0	0	0	0	1	0	1	1	0	1	0	0	0	0	0			38655	4517	11212	12289	46863	46863		5966	10090
GGHQNNYKPY	10	Unmodified	_GGHQNNYKPY_					0	0	0	0	Q99020;Q20BD0	Q99020	Q99020	Hnrnpab	Heterogeneous nuclear ribonucleoprotein A/B	MULTI-MSMS	Salomon_082520_TMT1_PV_SF12	3	545.959411621094	3	393.18435	1176.53122	-2.2663	-0.00089107	388560	152.78	388560	152.78	545.960101529424	15.401	0.22643	15.401	15.253	15.48	0					10	5	3	0.849603263934911	0.00376615055108492	0.0218996837317372	0.0054362	1	5053	78.113	48.109	1	4758300	29851	13823	0	10538	4329.4	12565	2126.1	1022.2	1784.6	0	1018.8	27787	12886	1280.5	11013	4041.4	12416	2261.2	1591.2	1803.3	0	1006.5	1	1	0	1	1	1	1	1	1	0	1			38656	4517	11212	12290	46864	46864			10090
GGILADDMGLGK	12	Unmodified	_GGILADDMGLGK_					0	0	0	0	Q8BHK9	Q8BHK9	Q8BHK9	Ercc6l	DNA excision repair protein ERCC-6-like	MULTI-MSMS	Salomon_082520_TMT1_control_SF07	1	802.953918457031	2	573.794806	1145.57506	-4.643	-0.0026641	399380	229.16	399370	229.16	802.956662871351	17.22	0.24525	17.22	17.084	17.329	0					16	5	4	0.984353308318115	0.00373823719071948	0.104295156054364	0.016894	1	6066	79.906	1.3903	1	5497800	4210	5268.5	0	4462.6	2177.3	4879.3	1075.8	0	561.94	0	0	3920	4913	0	4615.7	2060	4835.4	1132.9	0	574.23	0	0	1	1	0	1	1	1	1	0	1	0	0			38657	3783	11213	12291	46865	46865			10090
GGILANK	7	Unmodified	_GGILANK_					0	0	0	0	Q9QUR6	Q9QUR6	Q9QUR6	Prep	Prolyl endopeptidase	MULTI-MSMS	Salomon_082520_TMT1_PV_SF05	3	565.868286132813	2	336.705589	671.396624	0.27308	9.1946E-05	680600	229.16	680600	229.16	565.868345781054	24.725	0.44887	24.725	24.571	25.02	0					19	9	3	0.949205933209029	0.00667762534954081	0.172520471135347	0.012911	1	10825	116	21.329	1	20833000	41852	39219	0	33441	10803	32397	10289	0	9591.5	0	3109.2	38959	36573	1924.8	34508	10273	32340	10442	0	9558.2	0	3200	1	1	0	1	1	1	1	0	1	0	1			38658	5217	11214	12292	46866	46866			10090
GGILITER	8	Unmodified	_GGILITER_					0	0	0	0	P43247;G3UXD8	P43247	P43247	Msh2	DNA mismatch repair protein Msh2	MULTI-MSMS	Salomon_082520_rerun_TMT1_PV_SF12	4	544.337097167969	2	429.75581	857.497067	-2.1918	-0.00094194	266620	114.58	266620	114.58	544.337616976453	26.919	0.79012	26.919	26.756	27.546	0					34	18	3	0.978352675083373	0.00454342948261224	0.0546118870006725	0.0018146	1	10599	128.86	34.855	1	15064000	31908	24165	0	21727	8213.3	21451	5891.1	1287.8	5501.6	1494.1	1784.5	29702	22540	1418.6	22333	7758.7	21416	6085	2333.1	5482.1	1450.7	1836.5	1	1	0	1	1	1	1	1	1	1	1			38659	2468	11215	12293	46867	46867			10090
GGILITER	8	Unmodified	_GGILITER_					0	0	0	0	P43247;G3UXD8	P43247	P43247	Msh2	DNA mismatch repair protein Msh2	MULTI-MSMS	Salomon_082520_TMT1_control_SF12	1	544.337219238281	2	429.75581	857.497067	-1.3546	-0.00058216	266620	114.58	266620	114.58	544.337679970098	26.189	0.56656	26.189	26.031	26.597	0					23	12	2	0.992260262998507	0.00346868893608842	0.0478161243527976	0.044996	1	10776	80.462	13.663	1	8196200	12972	13073	298.22	13927	3014.5	12653	4119.3	1746.3	2680.5	0	1322.3	12080	12202	1213.9	14129	2936.3	12723	4076.1	2273.7	2741.7	0	1317.6	1	1	1	1	1	1	1	1	1	0	1			38660	2468	11215	12293	46868	46868			10090
GGILITER	8	Unmodified	_GGILITER_					0	0	0	0	P43247;G3UXD8	P43247	P43247	Msh2	DNA mismatch repair protein Msh2	MULTI-MSMS	Salomon_082520_TMT1_PV_SF12	3	544.337280273438	2	429.75581	857.497067	-2.0674	-0.00088848	266620	114.58	266620	114.58	544.337956933813	26.161	0.64861	26.161	26.008	26.657	0					32	14	3	0.988103263306449	0.00554161473752032	0.09132775002433	0.039596	1	11223	82.671	6.9331	1	23280000	56998	44301	0	44059	12282	40003	11359	0	9104.6	0	2854	53068	41337	3778.3	44904	11733	40104	11501	0	9139.2	0	2946.6	1	1	0	1	1	1	1	0	1	0	1			38661	2468	11215	12293	46869	46869			10090
GGIMLPEK	8	Oxidation (M)	_GGIM(Oxidation (M))LPEK_	GGIM(1)LPEK		GGIM(65)LPEK		0	1	0	0	Q64433;Q9JI95	Q64433	Q64433	Hspe1;Cpn10-rs1	10 kDa heat shock protein, mitochondrial	MULTI-MSMS	Salomon_082520_rerun_TMT1_PV_SF06	4	440.264984130859	3	287.489723	859.447339	-2.5444	-0.0007315	531410	152.78	531410	152.78	440.265710047913	32	0.52824	32	31.88	32.409	0					24	13	2	0.958469316899638	0.00281372965005831	0.0264168559481455	0.036495	1	13977	65.252	27.694	1	6927700	85027	47515	1688.7	42985	12689	43041	11327	3710.5	10976	2650.5	3216	79181	44320	7610	44173	12235	42960	11549	5725.7	10906	2632.2	3342.6	1	1	1	1	1	1	1	1	1	1	1			38662	3396	11216	12294	46870	46870			10090
GGIMLPEK	8	Unmodified	_GGIMLPEK_					0	0	0	0	Q64433;Q9JI95	Q64433	Q64433	Hspe1;Cpn10-rs1	10 kDa heat shock protein, mitochondrial	MULTI-MSMS	Salomon_082520_TMT1_control_SF06	1	651.896362304688	2	422.733489	843.452425	2.5162	0.0010637	542090	229.16	542100	229.16	651.895190187131	33.848	0.98248	33.848	33.46	34.443	0					59	25	3	0.705016018944137	0.00325442146274993	0.0326663531895826	0.007667	1	14524	104.21	28.174	1	14881000	22258	24717	0	20860	6260.9	18651	3760.2	345.61	4586.6	1990.7	2486.8	20719	23050	947.28	21520	5896.5	18726	3970.4	1324.5	4555.5	1876.4	2463.9	1	1	0	1	1	1	1	1	1	1	1			38663	3396	11216	12295	46871	46871			10090
GGIMLPEK	8	Unmodified	_GGIMLPEK_					0	0	0	0	Q64433;Q9JI95	Q64433	Q64433	Hspe1;Cpn10-rs1	10 kDa heat shock protein, mitochondrial	MULTI-MSMS	Salomon_082520_TMT1_PV_SF06	3	434.93310546875	3	282.158085	843.452425	2.1114	0.00059575	541450	152.77	541450	152.78	434.932772768934	33.822	0.54592	33.822	33.713	34.259	0					24	14	3	0.934845432980435	0.00205316853803896	0.0108415840741699	0.030617	1	15562	63.486	20.459	1	7600300	80650	42800	0	39252	12212	38824	11718	0	11783	0	3317.2	75093	39924	5688.5	40287	11695	38705	11914	0	11684	0	3462	1	1	0	1	1	1	1	0	1	0	1			38664	3396	11216	12295	46872	46872			10090
GGINLTATCPQSELDAETVK	20	Unmodified	_GGINLTATCPQSELDAETVK_					0	0	0	0	P32233	P32233	P32233	Drg1	Developmentally-regulated GTP-binding protein 1	MSMS	Salomon_082520_rerun_TMT1_PV_SF09	4	854.787414550781	3	702.012409	2103.0154	NaN	NaN	NaN	NaN	NaN	NaN	NaN	41.679	1	41.679	41.179	42.179	0								NaN	NaN	NaN	1.0222E-21	1	18949	162.09	114.04	1		11156	8646.2	0	7548.9	3085.7	8465	1950.3	0	2591.2	1517.4	0	10387	8063.8	0	7792.3	2930.2	8376.9	2057.5	0	2516.2	1419.5	0	1	1	0	1	1	1	1	0	1	1	0			38665	2409	11217	12296	46873	46873			10090
GGISSGGEGVQDR	13	Unmodified	_GGISSGGEGVQDR_					0	0	0	0	Q9DBR0;A0A494B9I1;A0A494BAZ0	Q9DBR0	Q9DBR0	Akap8	A-kinase anchor protein 8	MULTI-MSMS	Salomon_082520_rerun_TMT1_control_SF02	2	724.369995117188	2	609.789098	1217.56364	-0.32027	-0.00019529	187900	114.58	187900	114.58	724.370339361875	14.446	0.29988	14.446	14.303	14.602	0					20	8	4	0.988584094035593	0.00800279795930796	0.20220872707745	0.00011003	1	4374	132.32	83.527	1	5276900	3109.1	2710.1	0	3007	687.33	1999	895.67	0	607.73	0	0	2894.8	2530	0	3031.6	664.28	2053.7	888.71	0	609.3	0	0	1	1	0	1	1	1	1	0	1	0	0			38666	5019	11218	12297	46874	46874			10090
GGISSGGEGVQDR	13	Unmodified	_GGISSGGEGVQDR_					0	0	0	0	Q9DBR0;A0A494B9I1;A0A494BAZ0	Q9DBR0	Q9DBR0	Akap8	A-kinase anchor protein 8	MULTI-MSMS	Salomon_082520_TMT1_control_SF02	1	724.370239257813	2	609.789098	1217.56364	-2.0246	-0.0012346	187910	114.58	187900	114.58	724.371718502376	14.213	0.31643	14.213	14.039	14.356	1.7764E-15					21	9	3	0.973285923168667	0.00558229617209958	0.120239555716856	0.00081708	1	4613	114.71	75.457	1	4230500	6035.5	5777	0	6904.2	1529.3	5568	2056.9	0	803.21	0	0	5619.6	5394.7	0	6943.8	1479.7	5629.6	2020	0	843.49	0	0	1	1	0	1	1	1	1	0	1	0	0			38667	5019	11218	12297	46875	46875			10090
GGIVDEGALLR	11	Unmodified	_GGIVDEGALLR_					0	0	0	0	Q61753	Q61753	Q61753	Phgdh	D-3-phosphoglycerate dehydrogenase	MULTI-MSMS	Salomon_082520_rerun_TMT1_control_SF08	2	664.890441894531	2	550.308938	1098.60332	-0.30279	-0.00016663	208210	114.58	208210	114.58	664.890352100289	36.868	0.55285	36.868	36.629	37.181	0					46	13	5	0.98653276092811	0.00700987967271607	0.0766143392555781	3.064E-09	2	15277	168.83	103.58	1	88235000	59392	57800	135.3	53304	15971	46394	16361	4156.1	12956	4915.8	2793.7	55295	53917	3620.2	54593	15279	46740	16470	6380	12969	4769.7	2940.5	2	2	1	2	2	2	2	2	2	2	1			38668	3347	11219	12298	46876;46877	46876			10090
GGIVDEGALLR	11	Unmodified	_GGIVDEGALLR_					0	0	0	0	Q61753	Q61753	Q61753	Phgdh	D-3-phosphoglycerate dehydrogenase	MULTI-MSMS	Salomon_082520_rerun_TMT1_PV_SF08	4	664.89013671875	2	550.308938	1098.60332	-0.66357	-0.00036517	208210	114.58	208210	114.58	664.890620307158	36.853	0.52856	36.853	36.619	37.147	0					38	11	4	0.993370127252864	0.0028892064543647	0.0429815237620028	0.00035575	2	16062	131.62	67.409	1	165260000	178090	181950	4854.3	173990	58605	182370	61789	16511	49670	12819	15657	165860	169750	17616	178190	56568	181540	62133	25048	49854	12672	16157	2	2	2	2	2	2	2	2	2	2	2			38669	3347	11219	12298	46878;46879	46879			10090
GGIVDEGALLR	11	Unmodified	_GGIVDEGALLR_					0	0	0	0	Q61753	Q61753	Q61753	Phgdh	D-3-phosphoglycerate dehydrogenase	MULTI-MSMS	Salomon_082520_TMT1_control_SF08	1	664.890563964844	2	550.308938	1098.60332	2.0846	0.0011472	208210	114.58	208210	114.58	664.889134871047	36.443	1.2079	36.443	36.168	37.376	0					88	33	5	0.993570309055452	0.0149123034906052	0.181548568521019	6.6176E-19	2	15936	190.02	95.902	1	123670000	66934	74364	0	63944	17396	64198	13848	1672.9	12617	6619.3	4742.2	62320	69351	533.52	65974	16571	63980	14194	4551.2	12610	6261	4818.4	2	2	0	2	2	2	2	1	2	1	2			38670	3347	11219	12298	46880;46881	46880			10090
GGIVDEGALLR	11	Unmodified	_GGIVDEGALLR_					0	0	0	0	Q61753	Q61753	Q61753	Phgdh	D-3-phosphoglycerate dehydrogenase	MULTI-MSMS	Salomon_082520_TMT1_control_SF09	1	664.890686035156	2	550.308938	1098.60332	-1.2797	-0.0007042	208210	114.58	208210	114.58	664.891068480054	36.46	0.42706	36.46	36.303	36.73	0					70	31	3	0.96240723482359	0.000981305752623271	0.00386199850037446	0.00018878	1	15781	142.43	71.085	1	21842000	12427	11309	0	11863	2754.8	10089	3877.7	0	2755.4	0	552.15	11571	10555	0	12036	2669.6	10161	3839.9	0	2774.1	0	600.84	1	1	0	1	1	1	1	0	1	0	1			38671	3347	11219	12298	46882	46882			10090
GGIVDEGALLR	11	Unmodified	_GGIVDEGALLR_					0	0	0	0	Q61753	Q61753	Q61753	Phgdh	D-3-phosphoglycerate dehydrogenase	MULTI-MSMS	Salomon_082520_TMT1_PV_SF08	3	664.890258789063	2	550.308938	1098.60332	1.3234	0.00072825	208210	114.58	208210	114.58	664.88954921593	36.408	0.61351	36.408	36.163	36.777	0					47	13	5	0.964530685115872	0.0150593706859662	0.228803369849278	5.1586E-10	2	16797	175.91	80.171	1	192530000	131360	156670	0	127700	37011	124920	33062	417.58	33894	0	5659.6	122280	146080	5022.2	132280	35169	124630	33768	1150.9	33443	0	6333.6	2	2	0	2	2	2	2	1	2	0	2			38672	3347	11219	12298	46883;46884	46883			10090
GGIVSQVK	8	Unmodified	_GGIVSQVK_					0	0	0	0	Q02053;P31254	Q02053;P31254	Q02053	Uba1;Uba1y	Ubiquitin-like modifier-activating enzyme 1;Ubiquitin-like modifier-activating enzyme 1 Y	MULTI-MSMS	Salomon_082520_rerun_TMT1_control_SF06	2	623.400024414063	2	394.237253	786.459953	4.4314	0.001747	581280	229.16	581280	229.16	623.398222751062	24.802	0.59989	24.802	24.59	25.19	3.5527E-15					61	22	5	0.89939259338042	0.0215570897662026	0.141794610455215	0.0074297	1	9311	104.75	25.15	1	31861000	24629	21877	0	20215	7048.1	20168	5784.2	2565.3	5220.7	1289.8	2375.2	22927	20408	1175.9	20740	6685.9	20153	5915.8	3458.4	5234.8	1312.2	2379.4	1	1	0	1	1	1	1	1	1	1	1			38673	2898;2400	11220	12299	46885	46885			10090
GGIVSQVK	8	Unmodified	_GGIVSQVK_					0	0	0	0	Q02053;P31254	Q02053;P31254	Q02053	Uba1;Uba1y	Ubiquitin-like modifier-activating enzyme 1;Ubiquitin-like modifier-activating enzyme 1 Y	MULTI-MSMS	Salomon_082520_rerun_TMT1_PV_SF06	4	623.400085449219	2	394.237253	786.459953	-2.6279	-0.001036	581280	229.16	581280	229.16	623.401046122399	24.852	0.63524	24.852	24.603	25.238	-3.5527E-15					40	16	4	0.937148754883063	0.0249801127906544	0.285976140240114	0.0067191	1	10003	106.36	22.113	1	55827000	62815	68912	0	55663	15172	59296	17433	7000.5	15910	5118	3191.8	58481	64253	3792.7	57776	14556	59008	17518	9700.5	15801	5076	3472.7	1	1	0	1	1	1	1	1	1	1	1			38674	2898;2400	11220	12299	46886	46886			10090
GGIVSQVK	8	Unmodified	_GGIVSQVK_					0	0	0	0	Q02053;P31254	Q02053;P31254	Q02053	Uba1;Uba1y	Ubiquitin-like modifier-activating enzyme 1;Ubiquitin-like modifier-activating enzyme 1 Y	MULTI-MSMS	Salomon_082520_TMT1_control_SF06	1	623.400207519531	2	394.237253	786.459953	2.5803	0.0010173	581280	229.16	581280	229.16	623.399003375248	24.298	0.92377	24.298	24.242	25.166	-3.5527E-15					84	39	4	0.552631488994951	0.00056649911729937	0.00375942657985098	0.01482	2	9904	95.909	20.583	1	71352000	63711	59057	603.25	48569	14204	50251	13369	0	15243	929.42	4009.8	59326	55067	4527.4	50315	13635	49959	13663	0	15027	869.43	4215.9	2	2	1	2	2	2	2	0	2	1	2			38675	2898;2400	11220	12299	46887;46888	46888			10090
GGIVSQVK	8	Unmodified	_GGIVSQVK_					0	0	0	0	Q02053;P31254	Q02053;P31254	Q02053	Uba1;Uba1y	Ubiquitin-like modifier-activating enzyme 1;Ubiquitin-like modifier-activating enzyme 1 Y	MULTI-MSMS	Salomon_082520_TMT1_PV_SF06	3	623.400085449219	2	394.237253	786.459953	2.1658	0.00085385	581280	229.16	581280	229.16	623.399165728542	24.327	0.58054	24.327	24.211	24.792	0					56	20	4	0.9915663031543	0.00226772161878594	0.00622105195904893	0.012718	1	10180	97.798	20.74	1	89187000	33486	35159	0	30717	8506.3	31691	9030.9	647.73	7137.5	0	1834.5	31179	32790	0	31665	8169.4	31527	9074.3	2205.9	7155.9	0	1933.8	1	1	0	1	1	1	1	1	1	0	1			38676	2898;2400	11220	12299	46889	46889			10090
GGKPEPPAMPQPVPTA	16	Oxidation (M)	_GGKPEPPAM(Oxidation (M))PQPVPTA_	GGKPEPPAM(1)PQPVPTA		GGKPEPPAM(56)PQPVPTA		0	1	0	0	P62908	P62908	P62908	Rps3	40S ribosomal protein S3	MULTI-MSMS	Salomon_082520_rerun_TMT1_PV_SF11	4	683.381591796875	3	530.604586	1588.79193	-0.85372	-0.00045299	287930	152.78	287930	152.78	683.380735919736	25.098	0.42978	25.098	24.709	25.139	0					22	10	3	0.895496276568341	0.00212492232431054	0.0100684546101861	0.036062	1	9851	56.147	31.722	1	13374000	13779	13220	1.7402	15721	4593	15548	2865.5	1824.2	2880.6	1984.1	1645.2	12830	12345	1015.4	15859	4360.6	15542	2997.4	2552.1	2886	1931.2	1625.3	1	1	1	1	1	1	1	1	1	1	1			38677	2725	11221	12300	46890	46890			10090
GGKPEPPAMPQPVPTA	16	Unmodified	_GGKPEPPAMPQPVPTA_					0	0	0	0	P62908	P62908	P62908	Rps3	40S ribosomal protein S3	MULTI-MSMS	Salomon_082520_rerun_TMT1_PV_SF11	4	678.048828125	3	525.272948	1572.79701	-0.85586	-0.00044956	290850	152.78	290850	152.77	678.38257981482	32.849	0.36685	32.849	32.75	33.117	7.1054E-15					39	15	4	NaN	0	0	0.0045244	1	14159	73.022	42.15	1	11924000	24249	29486	423	25235	7775.4	29298	5667.4	2653.1	6648.9	2305.6	1684.6	22581	27498	2173.9	26105	7428	28997	5889.3	4031.8	6545	2266.1	1778.8	1	1	1	1	1	1	1	1	1	1	1			38678	2725	11221	12301	46891	46891			10090
GGKPEPPAMPQPVPTA	16	Unmodified	_GGKPEPPAMPQPVPTA_					0	0	0	0	P62908	P62908	P62908	Rps3	40S ribosomal protein S3	MULTI-MSMS	Salomon_082520_TMT1_control_SF10	1	678.047729492188	3	525.272948	1572.79701	1.9781	0.001039	290850	152.77	290850	152.77	678.380147285918	32.468	0.17089	32.468	32.31	32.481	0					19	11	2	0.908655062158091	0.00110881571528646	0.0019954859862261	0.028403	1	13957	55.656	28.927	1	26524000	12855	12873	0	10109	3492.9	11590	2606.2	336.79	2957.8	865.22	1294.4	11968	12002	692.33	10530	3311.1	11463	2700.8	926.16	2934.6	823.24	1300.2	1	1	0	1	1	1	1	1	1	1	1			38679	2725	11221	12301	46892	46892			10090
GGKPEPPAMPQPVPTA	16	Unmodified	_GGKPEPPAMPQPVPTA_					0	0	0	0	P62908	P62908	P62908	Rps3	40S ribosomal protein S3	MULTI-MSMS	Salomon_082520_TMT1_PV_SF11	3	678.381713867188	3	525.272948	1572.79701	1.0193	0.0005354	290850	152.77	290850	152.77	678.38123319906	32.391	0.30032	32.391	32.104	32.405	0					9	7	2	0.558227128681042	0.000736251095981546	0.00519773324001163	0.0048953	1	14706	72.209	43.233	1	34092000	26109	29026	0	22054	6348.3	24291	6084.1	0	5777.7	0	1442.9	24307	27058	1548.2	23024	6058.4	24062	6175.7	0	5737.5	0	1526.1	1	1	0	1	1	1	1	0	1	0	1			38680	2725	11221	12301	46893	46893			10090
GGLAGEFQR	9	Unmodified	_GGLAGEFQR_					0	0	0	0	Q9EQQ9	Q9EQQ9	Q9EQQ9	Mgea5	Protein O-GlcNAcase	MULTI-MSMS	Salomon_082520_TMT1_control_SF08	1	582.322082519531	2	467.740691	933.466829	2.1478	0.0010046	244970	114.58	244970	114.58	582.321111400803	24.669	0.34264	24.669	24.508	24.85	0					20	9	3	0.943353837044361	0.00353821702768485	0.0249226774364923	0.027117	1	9998	80.438	37.315	1	5241400	9217.5	9229.2	0	5781.4	1491	7844.9	1929.1	763.11	2256.3	665.69	0	8582.4	8599	0	6172.3	1440.6	7705.5	1944	1130.4	2201	654.16	0	1	1	0	1	1	1	1	1	1	1	0			38681	5082	11222	12302	46894	46894			10090
GGLEVADEALVGYVAK	16	Unmodified	_GGLEVADEALVGYVAK_					0	0	0	0	Q5SUA5	Q5SUA5	Q5SUA5	Myo1g	Unconventional myosin-Ig	MULTI-MSMS	Salomon_082520_rerun_TMT1_control_SF11	2	684.060119628906	3	530.950639	1589.83009	-0.059716	-3.1706E-05	287740	152.78	287740	152.78	683.725666783017	53.795	0.3466	53.795	53.627	53.974	-7.1054E-15					64	27	3	0.752033166101398	0.00611316114846994	0.0107279062896738	1.1013E-05	1	23921	115.06	80.886	1	7624200	22835	31852	691.56	28827	7774.4	29373	6562.1	3079.4	6754.4	1461.5	2167.6	21267	29710	2326.8	29630	7465.8	29299	6725.5	4409.4	6700.3	1494	2233	1	1	1	1	1	1	1	1	1	1	1			38682	3233	11223	12303	46895	46895			10090
GGLEVADEALVGYVAK	16	Unmodified	_GGLEVADEALVGYVAK_					0	0	0	0	Q5SUA5	Q5SUA5	Q5SUA5	Myo1g	Unconventional myosin-Ig	MULTI-MSMS	Salomon_082520_rerun_TMT1_control_SF11	2	1025.08520507813	2	795.92232	1589.83009	-0.059715	-4.7528E-05	287920	229.16	287920	229.16	1025.58625358451	53.868	0.22797	53.868	53.796	54.024	-7.1054E-15					23	17	2	0.894747818118714	0.000789888200953817	0.00362740232090173	2.6855E-38	1	23969	200.93	150.14	1	2102400	0	1173.5	0	688.54	0	0	0	0	0	0	0	0	1093.2	0	726.38	0	0	0	0	0	0	0	0	1	0	1	0	0	0	0	0	0	0			38683	3233	11223	12303	46896	46896			10090
GGLEVADEALVGYVAK	16	Unmodified	_GGLEVADEALVGYVAK_					0	0	0	0	Q5SUA5	Q5SUA5	Q5SUA5	Myo1g	Unconventional myosin-Ig	MULTI-MSMS	Salomon_082520_rerun_TMT1_control_SF12	2	683.725708007813	3	530.950639	1589.83009	-1.0002	-0.00053103	287740	152.78	287740	152.78	684.060506605053	53.81	0.58251	53.81	53.599	54.181	0					152	38	5	0.932679008296573	0.00936190149932816	0.286383104010463	8.0555E-29	2	23840	188.09	156.5	1	11569000	46924	42563	0	36453	14248	34973	12024	3080	12454	3326	4322.4	43686	39693	2792.8	37597	13564	35003	12326	4748.5	12363	3238.2	4421.4	2	2	0	2	2	2	2	2	2	2	2			38684	3233	11223	12303	46897;46898	46898			10090
GGLEVADEALVGYVAK	16	Unmodified	_GGLEVADEALVGYVAK_					0	0	0	0	Q5SUA5	Q5SUA5	Q5SUA5	Myo1g	Unconventional myosin-Ig	MULTI-MSMS	Salomon_082520_rerun_TMT1_control_SF12	2	1025.58679199219	2	795.92232	1589.83009	-1.0003	-0.00079613	287920	229.16	287920	229.16	1025.08599317306	53.796	0.36653	53.796	53.65	54.016	-7.1054E-15					101	28	4	0.960685833652505	0.0026241064643626	0.12102586710624	0.0012826	1	23730	99.539	78.293	1	2861100	1227.6	1314.4	0	911.04	0	1643.6	0	0	0	0	0	1143	1224.9	0	968.86	0	1592.3	0	0	0	0	0	1	1	0	1	0	1	0	0	0	0	0			38685	3233	11223	12303	46899	46899			10090
GGLEVADEALVGYVAK	16	Unmodified	_GGLEVADEALVGYVAK_					0	0	0	0	Q5SUA5	Q5SUA5	Q5SUA5	Myo1g	Unconventional myosin-Ig	MULTI-MSMS	Salomon_082520_rerun_TMT1_PV_SF11	4	683.725769042969	3	530.950639	1589.83009	-0.85366	-0.00045325	287740	152.78	287740	152.78	683.726090241002	53.829	0.59134	53.829	53.602	54.193	-7.1054E-15					48	17	4	0.956378241488138	0.0046988505597283	0.00897693928582778	5.3489E-20	1	25839	167.32	133.23	1	26262000	117030	88029	0	78702	26563	72412	23113	5625.4	22315	6231.4	4879.6	108960	82106	6831.4	80853	25279	72656	23600	9108.3	22118	6061	5246.9	1	1	0	1	1	1	1	1	1	1	1			38686	3233	11223	12303	46900	46900			10090
GGLEVADEALVGYVAK	16	Unmodified	_GGLEVADEALVGYVAK_					0	0	0	0	Q5SUA5	Q5SUA5	Q5SUA5	Myo1g	Unconventional myosin-Ig	MULTI-MSMS	Salomon_082520_rerun_TMT1_PV_SF12	4	683.725524902344	3	530.950639	1589.83009	-2.2284	-0.0011832	287740	152.78	287740	152.78	683.726754632661	53.912	0.45586	53.912	53.674	54.13	7.1054E-15					30	9	5	0.974559536157311	0.00697552262504533	0.136291391498297	1.9986E-14	1	25340	157.86	123.77	1	9890400	69386	42234	0	37209	14672	38631	13984	3132.1	13266	3839.9	3475.2	64600	39390	4319.4	38336	14007	38469	14198	4997.2	13180	3721.1	3655.4	1	1	0	1	1	1	1	1	1	1	1			38687	3233	11223	12303	46901	46901			10090
GGLEVADEALVGYVAK	16	Unmodified	_GGLEVADEALVGYVAK_					0	0	0	0	Q5SUA5	Q5SUA5	Q5SUA5	Myo1g	Unconventional myosin-Ig	MULTI-MSMS	Salomon_082520_TMT1_control_SF12	1	683.725646972656	3	530.950639	1589.83009	-1.3774	-0.00073136	287740	152.78	287740	152.78	683.726509949319	53.453	0.61488	53.453	53.268	53.883	7.1054E-15					186	51	5	0.974380519895762	0.0046556991567348	0.0401394429006177	1.8278E-11	2	24845	154.47	122.04	1	8476900	28859	23345	0	19054	6334.7	19317	6354.1	0	6369.2	1445.4	1207.6	26870	21767	1420.1	19745	6072.2	19228	6444.7	0	6295.8	1352.1	1263	2	2	0	2	2	2	2	0	2	1	1			38688	3233	11223	12303	46902;46903	46903			10090
GGLEVADEALVGYVAK	16	Unmodified	_GGLEVADEALVGYVAK_					0	0	0	0	Q5SUA5	Q5SUA5	Q5SUA5	Myo1g	Unconventional myosin-Ig	MULTI-MSMS	Salomon_082520_TMT1_PV_SF12	3	684.060119628906	3	530.950639	1589.83009	-2.1018	-0.0011159	287740	152.78	287740	152.78	684.061239569766	53.428	0.41949	53.428	53.262	53.681	7.1054E-15					47	23	3	0.918117648780734	0.00975111917323897	0.0913868894758015	1.2731E-05	1	26556	113.76	86.752	1	2516300	14400	6908.5	0	8088.5	2585.7	7202.4	1246	0	2563.4	0	588.22	13405	6450.8	698.86	8155	2424.2	7230.1	1374.7	0	2480.1	0	628.58	1	1	0	1	1	1	1	0	1	0	1			38689	3233	11223	12303	46904	46904			10090
GGLGLAGAK	9	Unmodified	_GGLGLAGAK_					0	0	0	0	Q9DB77	Q9DB77	Q9DB77	Uqcrc2	Cytochrome b-c1 complex subunit 2, mitochondrial	MULTI-MSMS	Salomon_082520_rerun_TMT1_control_SF05	2	601.386901855469	2	372.224146	742.433738	0.45676	0.00017002	615660	229.16	615660	229.16	601.386830249853	26.798	0.45398	26.798	26.608	27.062	0					29	11	4	0.998731085460327	0.00368190183817053	0.0123259928409428	0.00026054	1	10691	134.44	69.572	1	12548000	18275	18599	209.53	16160	4854	15918	4926	998.25	4499.4	1822.7	1283.7	17018	17346	1522.5	16655	4668.8	15896	4979.7	1792.6	4481.9	1746.2	1337.9	1	1	1	1	1	1	1	1	1	1	1			38690	4998	11224	12304	46905	46905			10090
GGLGLAGAK	9	Unmodified	_GGLGLAGAK_					0	0	0	0	Q9DB77	Q9DB77	Q9DB77	Uqcrc2	Cytochrome b-c1 complex subunit 2, mitochondrial	MULTI-MSMS	Salomon_082520_rerun_TMT1_PV_SF05	4	601.386840820313	2	372.224146	742.433738	0.94752	0.00035269	615660	229.16	615660	229.16	601.386623580783	26.851	0.47705	26.851	26.633	27.11	0					22	10	3	0.978808085560059	0.00563998230332403	0.0462391456887965	0.0002335	1	11534	135.87	70.999	1	23885000	100780	61699	0	53155	14193	44770	13152	4013.3	12530	2702.2	3557.8	93824	57540	6171.8	54705	13519	45210	13376	6098	12456	2693.2	3709.8	1	1	0	1	1	1	1	1	1	1	1			38691	4998	11224	12304	46906	46906			10090
GGLGLAGAK	9	Unmodified	_GGLGLAGAK_					0	0	0	0	Q9DB77	Q9DB77	Q9DB77	Uqcrc2	Cytochrome b-c1 complex subunit 2, mitochondrial	MULTI-MSMS	Salomon_082520_TMT1_PV_SF05	3	601.387084960938	2	372.224146	742.433738	0.26253	9.7721E-05	615660	229.16	615660	229.16	601.38701021415	26.387	0.58306	26.387	26.138	26.722	3.5527E-15					26	12	3	0.968962589466814	0.00816141185864933	0.299853071428239	0.00017701	1	11808	138.85	77.011	1	27530000	92865	60872	0	55386	17322	47473	12732	3790.1	17375	0	6296.9	86451	56780	4706.2	56772	16368	47869	13298	5944.6	17080	0	6417.3	1	1	0	1	1	1	1	1	1	0	1			38692	4998	11224	12304	46907	46907			10090
GGLGLILK	8	Unmodified	_GGLGLILK_					0	0	0	0	Q9Z2X2	Q9Z2X2	Q9Z2X2	Psmd10	26S proteasome non-ATPase regulatory subunit 10	MULTI-MSMS	Salomon_082520_TMT1_control_SF03	1	614.923217773438	2	385.760364	769.506175	0.28452	0.00010976	594050	229.16	594050	229.16	614.923027815413	44.122	0.43085	44.122	43.964	44.395	0					19	9	4	0.668450662040925	0.00171613569567412	0.0266487758548256	0.018399	1	19949	92.692	20.672	1	3568100	10620	7613	0	9305.5	2324	7142.2	2253.8	758.53	2579.6	0	774.87	9888.7	7110.1	0	9341.3	2226.6	7266	2299.9	1070.7	2546	0	803.36	1	1	0	1	1	1	1	1	1	0	1			38693	5413	11225	12305	46908	46908			10090
GGLGMSSR	8	Unmodified	_GGLGMSSR_					0	0	0	0	E9PUF7;Q61210	E9PUF7	E9PUF7	Arhgef1	Rho guanine nucleotide exchange factor 1	MULTI-MSMS	Salomon_082520_TMT1_control_SF11	1	497.27099609375	2	382.689613	763.364672	-0.07969	-3.0497E-05	299410	114.58	299410	114.58	497.271171964231	14.652	0.22735	14.652	14.555	14.783	0					16	9	2	0.808354693497327	0.00681915615900385	0.0783622778505147	0.044996	1	4655	80.462	11.287	1	4194400	7019.2	7541.7	0	6673.6	1650.4	6623.8	2017.1	0	1820.6	779.43	1020.5	6535.5	7034	0	6868.8	1591.7	6602.1	2020.7	0	1832.4	729.12	1009.2	1	1	0	1	1	1	1	0	1	1	1			38694	1396	11226	12306	46909	46909			10090
GGLGMSSR	8	Unmodified	_GGLGMSSR_					0	0	0	0	E9PUF7;Q61210	E9PUF7	E9PUF7	Arhgef1	Rho guanine nucleotide exchange factor 1	MULTI-MSMS	Salomon_082520_TMT1_PV_SF11	3	497.271057128906	2	382.689613	763.364672	1.0258	0.00039257	299410	114.58	299410	114.58	497.270632372676	14.66	0.34211	14.66	14.53	14.872	0					14	9	2	0.943132957250019	0.00384910917213433	0.0333696752548027	0.020531	1	4726	90.777	6.533	1	5849300	10662	9317.5	0	7650	2012.7	8488.4	1660.6	683.72	1929	0	0	9925.3	8688	504.73	7934.6	1904.3	8420.3	1711.2	1068.6	1882.2	0	0	1	1	0	1	1	1	1	1	1	0	0			38695	1396	11226	12306	46910	46910			10090
GGLGYMEGTSEFEAR	15	Unmodified	_GGLGYMEGTSEFEAR_					0	0	0	0	Q9Z277	Q9Z277	Q9Z277	Baz1b	Tyrosine-protein kinase BAZ1B	MULTI-MSMS	Salomon_082520_rerun_TMT1_control_SF05	2	917.439147949219	2	802.356487	1602.69842	0.32304	0.00025919	142810	114.58	142810	114.58	917.439072832999	37.846	0.27596	37.846	37.684	37.96	0					12	5	3	0.975116768555458	0.000557753942333878	0.0252542742594748	0.051716	1	16418	66.92	17.384	1	3460600	673.64	0	0	0	0	0	0	0	0	0	0	673.64	0	0	0	0	0	0	0	0	0	0	1	0	0	0	0	0	0	0	0	0	0			38696	5392	11227	12307	46911	46911			10090
GGLGYMEGTSEFEAR	15	Unmodified	_GGLGYMEGTSEFEAR_					0	0	0	0	Q9Z277	Q9Z277	Q9Z277	Baz1b	Tyrosine-protein kinase BAZ1B	MULTI-MSMS	Salomon_082520_TMT1_control_SF05	1	916.938110351563	2	802.356487	1602.69842	2.9745	0.0023866	142800	114.58	142810	114.58	916.935759865421	37.443	0.2224	37.443	37.332	37.554	0					14	4	4	0.956409892591046	0.000789956608174132	0.0115063267341956	0.024962	1	17246	73.9	51.214	1	3492600	823.72	0	0	0	0	0	0	0	0	0	0	823.72	0	0	0	0	0	0	0	0	0	0	1	0	0	0	0	0	0	0	0	0	0			38697	5392	11227	12307	46912	46912			10090
GGLLSFLLYQEEVGQYVR	18	Unmodified	_GGLLSFLLYQEEVGQYVR_					0	0	0	0	P36371	P36371	P36371	Tap2	Antigen peptide transporter 2	MULTI-MSMS	Salomon_082520_rerun_TMT1_PV_SF04	4	767.755249023438	3	691.033474	2070.07859	-2.5491	-0.0017615	110540	76.389	110540	76.387	767.756771207344	70.095	0.44587	70.095	69.94	70.386	0					18	12	2	0.513401170811145	0.000763736203392374	0.0128870065642271	0.0079414	1	37841	65.231	34.16	1	1968600	3755.6	4363.1	0	3219.8	933.63	3306.1	555.29	0	1433.8	0	0	3496.9	4067	0	3366.8	885.7	3288.4	610.23	0	1369.3	0	0	1	1	0	1	1	1	1	0	1	0	0			38698	2436	11228	12308	46913	46913			10090
GGLSGRLGRSESLR	14	Phospho (STY)	_GGLS(Phospho (STY))GRLGRSESLR_		GGLS(1)GRLGRSESLR		GGLS(35)GRLGRS(-35)ES(-80)LR	0	0	1	2	F6ZN61	F6ZN61	F6ZN61	Arhgef1		MULTI-MSMS	Salomon_082520_TMT1_PV_SF12	3	877.4619140625	2	762.885753	1523.75695	-1.8776	-0.0014324	150190	114.58	150190	114.58	877.96498754949	43.642	0.65813	43.642	43.434	44.092	0					38	14	5	0.91871824392668	0.0101011821590006	0.16874191575381	0.0015464	1	21431	122.69	47.303	3	25137000	17070	11878	114.78	9422.2	2728.2	9149.4	3210.1	0	2598.8	0	0	15895	11074	1321.3	9781.6	2635	9132.1	3212.1	0	2578.4	0	0	1	1	1	1	1	1	1	0	1	0	0			38699	1717	11229	12309	46914	46914		464	10090
GGLVFIGEWK	10	Unmodified	_GGLVFIGEWK_					0	0	0	0	P39098	P39098	P39098	Man1a2	Mannosyl-oligosaccharide 1,2-alpha-mannosidase IB	MULTI-MSMS	Salomon_082520_rerun_TMT1_PV_SF04	4	782.468200683594	2	553.305667	1104.59678	-3.2467	-0.0017964	414170	229.16	414170	229.16	782.470177153543	54.103	0.24566	54.103	53.966	54.212	0					11	5	3	0.951885401212966	0.00114186453885153	0.0421347334225901	2.0955E-05	1	28902	155.1	88.846	1	9091600	36681	17068	0	13434	4769.6	15582	4350.5	1275.6	3246.8	2096.9	1577	34143	15912	1324.6	13993	4480.2	15420	4400.6	2043.6	3292.1	2014.1	1573	1	1	0	1	1	1	1	1	1	1	1			38700	2445	11230	12310	46915	46915			10090
GGLVFIGEWK	10	Unmodified	_GGLVFIGEWK_					0	0	0	0	P39098	P39098	P39098	Man1a2	Mannosyl-oligosaccharide 1,2-alpha-mannosidase IB	MSMS	Salomon_082520_TMT1_PV_SF04	3	782.468383789063	2	553.305667	1104.59678	NaN	NaN	NaN	NaN	NaN	NaN	NaN	53.904	1	53.904	53.404	54.404	0								NaN	NaN	NaN	0.001822	1	29883	101.64	29.159	1		14373	6557.2	0	6372.9	1362.7	5379.4	1422.8	0	2413	0	825.06	13383	6117.9	0	6499.5	1308.2	5420.5	1470.7	0	2355.2	0	845.07	1	1	0	1	1	1	1	0	1	0	1			38701	2445	11230	12310	46916	46916			10090
GGLYIVTEYMAK	12	Unmodified	_GGLYIVTEYMAK_					0	0	0	0	P41241	P41241	P41241	Csk	Tyrosine-protein kinase CSK	MULTI-MSMS	Salomon_082520_rerun_TMT1_control_SF05	2	601.675354003906	3	448.900451	1343.67952	0.37893	0.0001701	340330	152.78	340330	152.78	602.009893100498	54.897	0.61738	54.897	54.589	55.207	0					42	14	4	0.891992601487616	0.00654908732363601	0.100880633429605	9.0456E-05	1	25447	126.19	77.754	1	4751700	45090	41882	555.21	35912	13284	34746	12852	5503.8	12006	3187.5	3013.4	41987	39058	3810.2	37041	12760	34811	13033	7002.3	11932	3208.5	3185.3	1	1	1	1	1	1	1	1	1	1	1			38702	2455	11231	12311	46917	46917			10090
GGLYIVTEYMAK	12	Unmodified	_GGLYIVTEYMAK_					0	0	0	0	P41241	P41241	P41241	Csk	Tyrosine-protein kinase CSK	MULTI-MSMS	Salomon_082520_rerun_TMT1_control_SF05	2	902.009460449219	2	672.847039	1343.67952	0.37898	0.000255	340590	229.16	340590	229.16	902.009623635759	54.879	0.44703	54.879	54.636	55.083	0					26	10	4	0.858238453462756	0.00309566900516646	0.0882115025607584	4.2041E-05	1	25451	134.59	88.434	1	3405200	8095.1	6854.2	0	5670.5	2957.9	6286.6	1182	572.26	1406.7	0	0	7537.3	6391.3	0	5877.6	2791.6	6237.9	1298.8	853.09	1371.3	0	0	1	1	0	1	1	1	1	1	1	0	0			38703	2455	11231	12311	46918	46918			10090
GGLYIVTEYMAK	12	Unmodified	_GGLYIVTEYMAK_					0	0	0	0	P41241	P41241	P41241	Csk	Tyrosine-protein kinase CSK	MULTI-MSMS	Salomon_082520_rerun_TMT1_PV_SF04	4	601.675354003906	3	448.900451	1343.67952	-3.0765	-0.001381	340340	152.78	340330	152.78	601.677088437396	54.824	0.20734	54.824	54.657	54.864	-7.1054E-15					8	4	2	0.559693188443302	0.000908537652086851	0.00892141735132881	0.0043429	1	29331	77.64	38.622	1	5050700	54231	51603	85.86	40267	15405	45724	14203	6651.4	13607	3012.7	4564.4	50495	48108	4032.3	41961	14746	45366	14451	8625.6	13548	3092.3	4683	1	1	1	1	1	1	1	1	1	1	1			38704	2455	11231	12311	46919	46919			10090
GGLYIVTEYMAK	12	Unmodified	_GGLYIVTEYMAK_					0	0	0	0	P41241	P41241	P41241	Csk	Tyrosine-protein kinase CSK	MULTI-MSMS	Salomon_082520_rerun_TMT1_PV_SF05	4	602.010192871094	3	448.900451	1343.67952	0.78618	0.00035292	340330	152.77	340330	152.78	602.009668513944	54.854	0.22363	54.854	54.654	54.878	-7.1054E-15					15	4	5	0.949270777851779	0.00604135258556343	0.0657093894282228	0.00017169	1	29364	118.23	78.608	1	31208000	237940	214700	2666.8	182500	58965	200730	63323	13893	57574	13441	18155	221560	200220	19705	188730	56809	199170	63825	23541	57425	13146	18734	1	1	1	1	1	1	1	1	1	1	1			38705	2455	11231	12311	46920	46920			10090
GGLYIVTEYMAK	12	Unmodified	_GGLYIVTEYMAK_					0	0	0	0	P41241	P41241	P41241	Csk	Tyrosine-protein kinase CSK	MULTI-MSMS	Salomon_082520_rerun_TMT1_PV_SF05	4	902.010131835938	2	672.847039	1343.67952	0.78616	0.00052896	340590	229.16	340590	229.16	902.009433413308	54.848	0.17819	54.848	54.7	54.878	0					11	3	4	0.983313380986078	0.0013415836916821	0.0117120029976373	3.9235E-36	1	29391	211.79	140.34	1	9009800	18741	17858	0	15123	4630.2	16927	5706.1	1918.6	3537.6	1590.7	0	17447	16653	1112	15648	4450.9	16796	5664.5	2698.3	3568.3	1567.1	0	1	1	0	1	1	1	1	1	1	1	0			38706	2455	11231	12311	46921	46921			10090
GGLYIVTEYMAK	12	Unmodified	_GGLYIVTEYMAK_					0	0	0	0	P41241	P41241	P41241	Csk	Tyrosine-protein kinase CSK	MULTI-MSMS	Salomon_082520_TMT1_control_SF05	1	602.01025390625	3	448.900451	1343.67952	3.4879	0.0015657	340330	152.77	340330	152.78	602.008549271053	54.525	0.37443	54.525	54.408	54.783	-7.1054E-15					47	31	2	0.729874825244628	0.0047421820685136	0.110842726231647	0.019416	1	26341	63.408	23.491	1	1436600	9298.6	9090.3	0	8376.2	2100.4	7329.7	1815.9	1819.2	1679.6	1393.2	1157.8	8657.9	8479.5	0	8579.9	2006.8	7407.7	1852.6	2115	1696.2	1378.2	1133	1	1	0	1	1	1	1	1	1	1	1			38707	2455	11231	12311	46922	46922			10090
GGLYIVTEYMAK	12	Unmodified	_GGLYIVTEYMAK_					0	0	0	0	P41241	P41241	P41241	Csk	Tyrosine-protein kinase CSK	MULTI-MSMS	Salomon_082520_TMT1_PV_SF04	3	601.675720214844	3	448.900451	1343.67952	2.4051	0.0010796	340330	152.78	340330	152.78	602.010611487825	54.576	0.44939	54.576	54.243	54.692	0					17	9	3	0.470755331395415	0.000465726656149606	0.00251401428881297	0.026492	1	30246	59.367	31.135	1	7571600	15256	10766	0	10888	3387.3	11932	1859.4	596.76	3478	803.97	595.74	14204	10046	0	11115	3209.5	11837	2016.1	1185	3365.2	776.67	663.91	1	1	0	1	1	1	1	1	1	1	1			38708	2455	11231	12311	46923	46923			10090
GGLYIVTEYMAK	12	Unmodified	_GGLYIVTEYMAK_					0	0	0	0	P41241	P41241	P41241	Csk	Tyrosine-protein kinase CSK	MULTI-MSMS	Salomon_082520_TMT1_PV_SF05	3	602.010070800781	3	448.900451	1343.67952	0.21781	9.7774E-05	340330	152.78	340330	152.78	602.009924451093	54.516	0.43783	54.516	54.296	54.734	7.1054E-15					27	11	4	0.899147222905963	0.00710343970803613	0.0943111001721757	0.0097414	1	28386	69.721	39.157	1	3412500	20482	18228	0	14319	5501.5	15815	4269	0	5723.5	0	944.56	19065	16994	821.27	14906	5200.8	15664	4439.7	0	5589.4	0	1059.1	1	1	0	1	1	1	1	0	1	0	1			38709	2455	11231	12311	46924	46924			10090
GGMVPVQTSTETAK	14	Oxidation (M)	_GGM(Oxidation (M))VPVQTSTETAK_	GGM(1)VPVQTSTETAK		GGM(86)VPVQTSTETAK		0	1	0	0	E9PVX6	E9PVX6	E9PVX6	Mki67		MULTI-MSMS	Salomon_082520_rerun_TMT1_control_SF12	2	627.344970703125	3	474.569541	1420.68679	-1.0264	-0.00048709	321930	152.78	321920	152.78	627.345244466437	20.932	0.3366	20.932	20.73	21.067	3.5527E-15					10	8	2	0.909854933734625	0.000666052546437045	0.0019449510265899	0.0022134	1	7384	85.837	49.878	1	2107900	4996.6	5942.7	0	5598.3	2071.8	5629.9	2299.7	1090.7	1584.5	0	0	4652.3	5543.9	0	5736	1992.2	5631.4	2298.7	1305.4	1587	0	0	1	1	0	1	1	1	1	1	1	0	0			38710	1424	11232	12312	46925	46925	279		10090
GGMVPVQTSTETAK	14	Oxidation (M)	_GGM(Oxidation (M))VPVQTSTETAK_	GGM(1)VPVQTSTETAK		GGM(91)VPVQTSTETAK		0	1	0	0	E9PVX6	E9PVX6	E9PVX6	Mki67		MULTI-MSMS	Salomon_082520_rerun_TMT1_PV_SF12	4	627.34423828125	3	474.569541	1420.68679	-2.2872	-0.0010854	321930	152.78	321920	152.78	627.679829005649	21.226	0.40532	21.226	20.946	21.352	0					14	9	2	0.689534178510124	0.000703517775729016	0.00334764818291403	0.0012579	1	7591	90.861	53.796	1	4801900	26526	14012	0	14420	4625.1	14096	4146.8	1583.2	2861.9	1050.6	1040.9	24694	13076	1384.1	14677	4389.7	14099	4191.6	2225.2	2903.1	1048	1060.5	1	1	0	1	1	1	1	1	1	1	1			38711	1424	11232	12312	46926	46926	279		10090
GGMVPVQTSTETAK	14	Oxidation (M)	_GGM(Oxidation (M))VPVQTSTETAK_	GGM(1)VPVQTSTETAK		GGM(93)VPVQTSTETAK		0	1	0	0	E9PVX6	E9PVX6	E9PVX6	Mki67		MULTI-MSMS	Salomon_082520_TMT1_control_SF12	1	627.679077148438	3	474.569541	1420.68679	-1.414	-0.00067104	321930	152.78	321920	152.78	627.679675248592	20.457	0.35992	20.457	20.259	20.619	0					17	9	3	0.927314525707235	0.000826872930149835	0.00468317432170599	0.0010965	1	7749	93.494	63.75	1	1877700	6661.3	7141.2	0	7854.3	2507.2	7314.8	1793.3	0	2078.6	824.26	787.54	6202.4	6666.2	0	7954.2	2386.1	7320.8	1865.2	0	2056.4	771.06	799.68	1	1	0	1	1	1	1	0	1	1	1			38712	1424	11232	12312	46927	46927	279		10090
GGMVPVQTSTETAK	14	Oxidation (M)	_GGM(Oxidation (M))VPVQTSTETAK_	GGM(1)VPVQTSTETAK		GGM(70)VPVQTSTETAK		0	1	0	0	E9PVX6	E9PVX6	E9PVX6	Mki67		MULTI-MSMS	Salomon_082520_TMT1_PV_SF12	3	627.679504394531	3	474.569541	1420.68679	-2.1577	-0.001024	321930	152.78	321920	152.78	627.679977254144	20.425	0.39656	20.425	20.195	20.592	0					16	8	3	0.824438568040695	0.000252155931791461	0.00175975274182556	0.010212	1	8026	70.438	35.906	1	3990300	24648	14554	0	13279	3526.9	13350	3426	0	2493	2315.5	585.23	22947	13576	1477.3	13638	3361.6	13295	3451.5	0	2509.4	2166	623.61	1	1	0	1	1	1	1	0	1	1	1			38713	1424	11232	12312	46928	46928	279		10090
GGMVPVQTSTETAK	14	Unmodified	_GGMVPVQTSTETAK_					0	0	0	0	E9PVX6	E9PVX6	E9PVX6	Mki67		MULTI-MSMS	Salomon_082520_rerun_TMT1_PV_SF12	4	933.017944335938	2	703.353216	1404.69188	-2.2942	-0.0016137	325820	229.16	325810	229.16	932.517500658909	26.777	0.22676	26.777	26.666	26.893	0					14	5	4	0.894135027073397	0.00170761253936934	0.0364005420341718	3.305E-05	1	10528	134.38	99.026	1	4918800	9658.2	5010.7	0	4058.7	1601.4	4851.7	2630.9	488.16	1473	0	0	8992.7	4672	0	4219.6	1561.4	4795.6	2578.9	701.93	1497	0	0	1	1	0	1	1	1	1	1	1	0	0			38714	1424	11232	12313	46929	46929			10090
GGMVPVQTSTETAK	14	Unmodified	_GGMVPVQTSTETAK_					0	0	0	0	E9PVX6	E9PVX6	E9PVX6	Mki67		MSMS	Salomon_082520_TMT1_control_SF12	1	932.515991210938	2	703.353216	1404.69188	NaN	NaN	NaN	NaN	NaN	NaN	NaN	26.217	1	26.217	25.717	26.717	0								NaN	NaN	NaN	0.026445	1	10764	82.261	45.844	1		0	0	0	0	0	0	0	0	0	0	0	0	0	0	0	0	0	0	0	0	0	0	0	0	0	0	0	0	0	0	0	0	0			38715	1424	11232	12313	46930	46930			10090
GGMVPVQTSTETAK	14	Unmodified	_GGMVPVQTSTETAK_					0	0	0	0	E9PVX6	E9PVX6	E9PVX6	Mki67		MULTI-MSMS	Salomon_082520_TMT1_PV_SF12	3	933.017883300781	2	703.353216	1404.69188	-2.1642	-0.0015222	325820	229.16	325810	229.16	933.01909110256	26.089	0.26236	26.089	25.964	26.227	-3.5527E-15					13	5	4	0.953890898336379	0.000399432464729995	0.0124831956731786	0.036028	1	11187	72.321	29.926	1	5277200	11483	5668.6	79.674	5038.9	1410	6132.6	835.37	0	510.51	816.43	857.48	10692	5287.1	885.17	5201.3	1342.3	6042.2	867.34	0	545.88	763.74	816.43	1	1	1	1	1	1	1	0	1	1	1			38716	1424	11232	12313	46931	46931			10090
GGMVPVQTSTETAK	14	Unmodified	_GGMVPVQTSTETAK_					0	0	0	0	E9PVX6	E9PVX6	E9PVX6	Mki67		MULTI-MSMS	Salomon_082520_TMT1_PV_SF12	3	622.012939453125	3	469.237903	1404.69188	-2.1636	-0.0010152	325580	152.78	325580	152.78	622.01399006355	26.077	0.48078	26.077	25.746	26.227	-3.5527E-15					24	10	4	0.742355501837922	0.00348818294822682	0.0545843466016854	0.0004344	1	11196	102.33	79.414	1	15100000	113280	67976	0	53332	18896	59984	16605	0	16917	0	4445.3	105470	63374	7741.9	55541	18039	59349	16972	0	16754	0	4674.3	1	1	0	1	1	1	1	0	1	0	1			38717	1424	11232	12313	46932	46932			10090
GGNANATVTQVLR	13	Unmodified	_GGNANATVTQVLR_					0	0	0	0	G3X926;Q9JJ80;S4R1Y5;S4R2H5;S4R2R2	G3X926	G3X926	Rpf2	Ribosome production factor 2 homolog	MULTI-MSMS	Salomon_082520_TMT1_PV_SF10	3	765.433898925781	2	650.852032	1299.68951	-0.081481	-5.3032E-05	176050	114.58	176050	114.58	765.43334686173	25.802	0.32181	25.802	25.691	26.013	0					21	9	3	0.983630149569107	0.00130711948742116	0.0113419291701335	3.7674E-30	1	11240	199.8	124.59	1	7508100	4317.2	2474.9	0	2216.1	0	1808.3	0	0	714.5	0	0	4019.7	2308.4	0	2273	0	1826.7	0	0	670.26	0	0	1	1	0	1	0	1	0	0	1	0	0			38718	1845	11233	12314	46933	46933			10090
GGNANATVTQVLR	13	Unmodified	_GGNANATVTQVLR_					0	0	0	0	G3X926;Q9JJ80;S4R1Y5;S4R2H5;S4R2R2	G3X926	G3X926	Rpf2	Ribosome production factor 2 homolog	MULTI-MSMS	Salomon_082520_TMT1_PV_SF10	3	510.958862304688	3	434.237114	1299.68951	-0.081457	-3.5372E-05	175910	76.387	175910	76.387	510.624474741721	25.76	0.20026	25.76	25.722	25.922	0					8	6	2	0.554600453020938	0.000553403140670221	0.00342031593154545	0.028475	1	11247	57.434	14.458	1	4172800	15096	9505.3	0	7384	2483.7	6989.3	1148.7	886.78	2353.1	0	553.2	14055	8861.5	885.11	7676.8	2335.6	7007.5	1272.2	1183	2277.3	0	589.37	1	1	0	1	1	1	1	1	1	0	1			38719	1845	11233	12314	46934	46934			10090
GGNEESTK	8	Unmodified	_GGNEESTK_					0	0	0	0	P08228	P08228	P08228	Sod1	Superoxide dismutase [Cu-Zn]	MULTI-MSMS	Salomon_082520_rerun_TMT1_control_SF02	2	640.34814453125	2	411.185414	820.356276	-0.37044	-0.00015232	557320	229.16	557320	229.16	640.348254477008	10.579	0.32427	10.579	10.462	10.786	0					10	6	2	0.970596254990974	0.0417902685173195	1	0.020387	1	2409	90.906	47.659	1	19687000	27950	22688	902.96	22063	6589.2	25135	8117.8	665.78	5758	1497.9	1396.9	26031	21168	2859.6	22598	6411.2	24866	8081.2	1936.7	5806.3	1428.6	1482.6	1	1	1	1	1	1	1	1	1	1	1			38720	2199	11234	12315	46935	46935			10090
GGNEESTK	8	Unmodified	_GGNEESTK_					0	0	0	0	P08228	P08228	P08228	Sod1	Superoxide dismutase [Cu-Zn]	MULTI-MSMS	Salomon_082520_TMT1_PV_SF02	3	640.348205566406	2	411.185414	820.356276	-0.79106	-0.00032527	557320	229.16	557320	229.16	640.348507857367	10.283	0.53843	10.283	10.169	10.707	0					24	11	5	0.940449214871017	0.0203689934637228	0.393400725216805	0.017392	1	2509	93.598	47.625	1	13561000	11823	18472	0	13114	3436.1	13334	4063.3	1129.4	4484.6	0	490.32	11008	17216	0	13760	3310.4	13296	4101.8	1730.5	4402.1	0	596.64	1	1	0	1	1	1	1	1	1	0	1			38721	2199	11234	12315	46936	46936			10090
GGNFGFGDSR	10	Unmodified	_GGNFGFGDSR_					0	0	0	0	O88569	O88569	O88569	Hnrnpa2b1	Heterogeneous nuclear ribonucleoproteins A2/B1	MULTI-MSMS	Salomon_082520_rerun_TMT1_control_SF11	2	621.806518554688	2	507.225405	1012.43626	-0.056853	-2.8837E-05	225900	114.58	225900	114.58	621.806622148662	26.268	0.97051	26.268	25.983	26.953	0					90	28	5	0.996498789788729	0.0146811571872357	0.115709548043027	0.0012388	2	10022	114.97	48.539	1	367210000	232950	239600	0	211920	58950	211180	70381	15817	58147	16355	18001	216860	223470	12384	218140	56519	210800	70415	25958	58266	15951	18608	2	2	0	2	2	2	2	2	2	2	2			38722	2127	11235	12316	46937;46938	46937			10090
GGNFGFGDSR	10	Unmodified	_GGNFGFGDSR_					0	0	0	0	O88569	O88569	O88569	Hnrnpa2b1	Heterogeneous nuclear ribonucleoproteins A2/B1	MULTI-MSMS	Salomon_082520_rerun_TMT1_control_SF12	2	621.806579589844	2	507.225405	1012.43626	-0.95204	-0.0004829	225900	114.58	225900	114.58	621.807071259966	26.248	0.46676	26.248	26.07	26.537	0					41	16	4	0.982278129291021	0.00841573639570198	0.0526335018559605	0.0057353	1	10017	98.582	15.937	1	12004000	7795.3	7439.2	2.3334	5974.3	2019.5	7264.7	2199	445.9	2156.7	0	581.82	7258.2	6936.1	567.57	6217.6	1941.1	7168	2219.8	784.14	2140.1	0	610.01	1	1	1	1	1	1	1	1	1	0	1			38723	2127	11235	12316	46939	46939			10090
GGNFGFGDSR	10	Unmodified	_GGNFGFGDSR_					0	0	0	0	O88569	O88569	O88569	Hnrnpa2b1	Heterogeneous nuclear ribonucleoproteins A2/B1	MULTI-MSMS	Salomon_082520_rerun_TMT1_PV_SF11	4	621.806457519531	2	507.225405	1012.43626	-0.81282	-0.00041228	225900	114.58	225900	114.58	621.807092288387	26.326	1.1532	26.326	25.899	27.052	3.5527E-15					77	26	5	0.986783249186903	0.0155478247190306	0.114452965487153	0.0080011	2	10506	94.409	27.847	1	583930000	568810	407860	0	332590	113950	323920	104410	28356	90683	28573	29313	529580	380300	35836	344490	108700	323880	105980	43754	90677	27897	30177	2	2	0	2	2	2	2	2	2	2	2			38724	2127	11235	12316	46940;46941	46940			10090
GGNFGFGDSR	10	Unmodified	_GGNFGFGDSR_					0	0	0	0	O88569	O88569	O88569	Hnrnpa2b1	Heterogeneous nuclear ribonucleoproteins A2/B1	MULTI-MSMS	Salomon_082520_TMT1_control_SF11	1	621.806518554688	2	507.225405	1012.43626	-0.075203	-3.8145E-05	225900	114.58	225900	114.58	621.806750930527	25.765	1.5259	25.765	25.541	27.067	0					125	39	5	0.990482654826295	0.0200093788900558	0.134723481635215	0.0055013	3	10462	99.013	32.584	1	522040000	283180	288450	0	250570	60559	243960	62697	4719.2	67322	13260	18002	263620	269010	7469	258200	57763	243450	63628	11276	66536	12599	18685	3	3	0	3	3	3	3	1	3	1	2			38725	2127	11235	12316	46942;46943;46944	46942			10090
GGNFGFGDSR	10	Unmodified	_GGNFGFGDSR_					0	0	0	0	O88569	O88569	O88569	Hnrnpa2b1	Heterogeneous nuclear ribonucleoproteins A2/B1	MULTI-MSMS	Salomon_082520_TMT1_control_SF12	1	621.806457519531	2	507.225405	1012.43626	-1.3113	-0.00066514	225900	114.58	225900	114.58	621.807280349688	25.751	0.60672	25.751	25.605	26.211	3.5527E-15					44	19	4	0.945886141913293	0.00306270275474651	0.0212775386613166	0.01766	1	10490	84.615	7.8405	1	23062000	36641	36891	0	31489	11942	31312	8093.4	0	10451	0	2656	34113	34403	2194.7	32503	11322	31206	8483.7	0	10252	0	2803.5	1	1	0	1	1	1	1	0	1	0	1			38726	2127	11235	12316	46945	46945			10090
GGNFGFGDSR	10	Unmodified	_GGNFGFGDSR_					0	0	0	0	O88569	O88569	O88569	Hnrnpa2b1	Heterogeneous nuclear ribonucleoproteins A2/B1	MULTI-MSMS	Salomon_082520_TMT1_PV_SF11	3	621.806640625	2	507.225405	1012.43626	0.96792	0.00049095	225900	114.58	225900	114.58	621.806158945211	25.701	1.3175	25.701	25.423	26.741	0					122	32	6	0.985252069554596	0.015949316314701	0.176243580342876	2.6083E-07	3	10874	166.07	83.766	1	1035400000	614100	393310	0	362080	99967	323350	94991	0	91154	0	26600	571670	366880	28733	371010	94754	324530	96495	0	90611	0	27658	3	3	0	3	3	3	3	0	3	0	3			38727	2127	11235	12316	46946;46947;46948	46946			10090
GGNFGFGDSR	10	Unmodified	_GGNFGFGDSR_					0	0	0	0	O88569	O88569	O88569	Hnrnpa2b1	Heterogeneous nuclear ribonucleoproteins A2/B1	MULTI-MSMS	Salomon_082520_TMT1_PV_SF12	3	621.806579589844	2	507.225405	1012.43626	-2.001	-0.0010149	225900	114.58	225900	114.58	621.807622511193	25.693	0.61385	25.693	25.526	26.139	-3.5527E-15					33	15	4	0.995840366935845	0.00480312098360898	0.0411723760439934	0.0040968	1	10950	102.07	39.35	1	30964000	95299	58298	0	46534	13660	52037	13181	0	13916	0	6702.1	88712	54354	4130.9	48386	12915	51503	13418	0	13869	0	6688.6	1	1	0	1	1	1	1	0	1	0	1			38728	2127	11235	12316	46949	46949			10090
GGNFGGR	7	Unmodified	_GGNFGGR_					0	0	0	0	P49312;Q5EBP8;Q8BG05;A2AL12;A2AL13	P49312;Q8BG05	Q8BG05	Hnrnpa1;Hnrnpa3	Heterogeneous nuclear ribonucleoprotein A1;Heterogeneous nuclear ribonucleoprotein A1, N-terminally processed;Heterogeneous nuclear ribonucleoprotein A3	MULTI-MSMS	Salomon_082520_rerun_TMT1_control_SF07	2	447.243133544922	2	332.661712	663.308872	0.043116	1.4343E-05	344440	114.58	344440	114.58	447.243092145374	11.273	0.44357	11.273	11.169	11.613	0					42	15	4	0.926584662388576	0.148588775104771	1	0.020114	1	2591	101.21	14.277	1	61598000	138920	124530	0	119510	42683	129230	52616	13731	33796	13673	7955.1	129340	116180	9236.7	122420	41116	128460	52269	19788	34288	13356	8474	1	1	0	1	1	1	1	1	1	1	1			38729	884;2521	11236	12317	46950	46950			10090
GGNFGGR	7	Unmodified	_GGNFGGR_					0	0	0	0	P49312;Q5EBP8;Q8BG05;A2AL12;A2AL13	P49312;Q8BG05	Q8BG05	Hnrnpa1;Hnrnpa3	Heterogeneous nuclear ribonucleoprotein A1;Heterogeneous nuclear ribonucleoprotein A1, N-terminally processed;Heterogeneous nuclear ribonucleoprotein A3	MULTI-MSMS	Salomon_082520_TMT1_control_SF07	1	447.242980957031	2	332.661712	663.308872	-4.4607	-0.0014839	344440	114.58	344440	114.58	447.244518393346	10.987	1.1271	10.987	10.856	11.983	0					72	33	5	0.925348143563922	0.146527040892883	1	0.013586	1	2779	114.59	27.651	1	63142000	109460	118420	0	97802	26190	95118	24819	3560.3	23949	7227.1	6094.3	101920	110420	0	101190	25078	95008	25220	8350.3	23769	6907.3	6431.7	1	1	0	1	1	1	1	1	1	1	1			38730	884;2521	11236	12317	46951	46951			10090
GGNIGDGGGAADR	13	Unmodified	_GGNIGDGGGAADR_					0	0	0	0	Q01853	Q01853	Q01853	Vcp	Transitional endoplasmic reticulum ATPase	MULTI-MSMS	Salomon_082520_rerun_TMT1_control_SF04	2	673.336547851563	2	558.755058	1115.49556	-0.95807	-0.00053533	205070	114.58	205060	114.58	673.336567790582	11.946	0.26429	11.946	11.803	12.068	0					52	19	3	1	0.00255660775887434	0.00430987200894876	4.7768E-10	1	2929	158.25	98.087	1	91229000	71441	75154	902.14	71511	22612	56978	16052	4799.5	18280	5730.7	6722.5	66526	70113	6079.9	72993	21571	57769	16694	7540.9	18089	5558.5	6842.7	1	1	1	1	1	1	1	1	1	1	1			38731	2896	11237	12318	46952	46952			10090
GGNIGDGGGAADR	13	Unmodified	_GGNIGDGGGAADR_					0	0	0	0	Q01853	Q01853	Q01853	Vcp	Transitional endoplasmic reticulum ATPase	MULTI-MSMS	Salomon_082520_rerun_TMT1_PV_SF04	4	673.336364746094	2	558.755058	1115.49556	-2.7665	-0.0015458	205070	114.58	205070	114.58	673.337871234335	11.972	0.28861	11.972	11.826	12.115	1.7764E-15					50	19	3	0.986105931200296	0.010337836075532	0.0207483104405429	4.9273E-06	1	2969	143.55	77.29	1	115440000	56757	52355	0	47193	15501	46138	17556	3991.6	13962	3928.5	4355	52840	48833	3412.3	48494	14869	46120	17589	6183.5	14021	3839.4	4498.5	1	1	0	1	1	1	1	1	1	1	1			38732	2896	11237	12318	46953	46953			10090
GGNIGDGGGAADR	13	Unmodified	_GGNIGDGGGAADR_					0	0	0	0	Q01853	Q01853	Q01853	Vcp	Transitional endoplasmic reticulum ATPase	MULTI-MSMS	Salomon_082520_TMT1_control_SF04	1	673.336608886719	2	558.755058	1115.49556	-1.0848	-0.00060616	205070	114.58	205070	114.58	673.33685104694	11.731	0.21013	11.731	11.643	11.853	0					56	18	4	0.986539325514193	0.00482114171469305	0.00950495253590597	0.00090027	1	3152	112.43	65.539	1	140540000	84625	78052	0	70423	20815	69455	18510	0	21404	0	5522.5	78768	72802	2803	72367	19684	69255	18986	0	21085	0	5819	1	1	0	1	1	1	1	0	1	0	1			38733	2896	11237	12318	46954	46954			10090
GGNIGDGGGAADR	13	Unmodified	_GGNIGDGGGAADR_					0	0	0	0	Q01853	Q01853	Q01853	Vcp	Transitional endoplasmic reticulum ATPase	MULTI-MSMS	Salomon_082520_TMT1_PV_SF04	3	673.33642578125	2	558.755058	1115.49556	2.1623	0.0012082	205060	114.58	205070	114.58	673.335168918641	11.671	0.31592	11.671	11.512	11.828	0					42	16	3	0.965066374875552	0.00890644051014461	0.0164144955288313	1.1068E-05	1	3244	142.12	97.396	1	241440000	184700	173900	0	150670	33958	149650	40171	0	39766	0	16798	171930	162180	7788.3	155330	32365	149150	40410	0	39658	0	16916	1	1	0	1	1	1	1	0	1	0	1			38734	2896	11237	12318	46955	46955			10090
GGNIGDGGGAADR	13	Unmodified	_GGNIGDGGGAADR_					0	0	0	0	Q01853	Q01853	Q01853	Vcp	Transitional endoplasmic reticulum ATPase	MULTI-MSMS	Salomon_082520_TMT1_PV_SF04	3	673.336791992188	2	558.755058	1115.49556	2.1617	0.0012078	205060	114.58	205070	114.58	673.335241162959	12.016	0.62805	12.016	11.933	12.561	0					21	17	2	0.705372561298948	0.00100611733742482	0.00491418518262668	0.0019358	1	3424	104.59	58.167	1	2588400	2410.6	2017	490.36	2886.6	898.54	1771.4	0	0	0	0	0	2248.2	1885.3	635.68	2866.7	868.67	1833.5	0	0	0	0	0	1	1	1	1	1	1	0	0	0	0	0			38735	2896	11237	12318	46956	46956			10090
GGNLYHTEVSLFGEPTEFEYLR	22	Phospho (STY)	_GGNLY(Phospho (STY))HTEVSLFGEPTEFEYLR_		GGNLY(0.978)HT(0.022)EVSLFGEPTEFEYLR		GGNLY(16)HT(-16)EVS(-48)LFGEPT(-77)EFEY(-77)LR	0	0	1	0	Q91VW5;A0A1D5RL95;A0A1D5RLV4	Q91VW5	Q91VW5	Golga4	Golgin subfamily A member 4	MULTI-MSMS	Salomon_082520_rerun_TMT1_PV_SF06	4	956.78857421875	3	880.066893	2637.17885	-1.8059	-0.0015894	86799	76.389	86797	76.387	956.79007210067	58.363	0.56857	58.363	58.189	58.758	7.1054E-15					36	13	4	0.884913868092061	0.00821521950057453	0.0773479156901481	0.0011027	1	28737	80.156	45.12	5	3552900	22055	0	24	0	0	0	0	0	0	0	0	20535	0	1542	0	0	0	0	0	0	0	0	1	0	1	0	0	0	0	0	0	0	0			38736	455	11238	12319	46957	46957		2364	10090
GGPAVQQNIPSNLLQDHENQR	21	Unmodified	_GGPAVQQNIPSNLLQDHENQR_					0	0	0	0	P70315	P70315	P70315	Was	Wiskott-Aldrich syndrome protein homolog	MULTI-MSMS	Salomon_082520_rerun_TMT1_control_SF09	2	849.108947753906	3	772.38775	2314.14142	1.069	0.00082566	98897	76.386	98898	76.387	849.108468367025	31.513	0.55537	31.513	31.272	31.828	0					50	12	5	0.987350950228903	0.00903678208424009	0.139982762353215	5.4086E-07	2	12739	107.91	65.847	1	7743200	18620	25610	853.42	22469	7042.4	21894	6305.5	2123.9	5761.8	1327.8	1443.2	17344	23885	2176.9	23135	6785.8	21895	6417.7	3133.4	5732.2	1313.7	1483.5	2	2	2	2	2	2	2	2	2	1	1			38737	2784	11239	12320	46958;46959	46958			10090
GGPAVQQNIPSNLLQDHENQR	21	Unmodified	_GGPAVQQNIPSNLLQDHENQR_					0	0	0	0	P70315	P70315	P70315	Was	Wiskott-Aldrich syndrome protein homolog	MULTI-MSMS	Salomon_082520_rerun_TMT1_control_SF09	2	636.833068847656	4	579.542631	2314.14142	1.0687	0.00061936	98853	57.29	98854	57.29	637.082777715974	31.488	0.5124	31.488	31.315	31.828	0					23	11	3	0.931631944440808	0.00110588512763486	0.0257070358095224	0.010987	1	12782	59.585	26.277	1	2368700	4216.9	5582.8	0	4957.6	1209.1	4424.6	1448.1	413.7	1154.9	0	0	3926.3	5207	0	5093.8	1165.3	4450.2	1447.3	610.66	1146.8	0	0	1	1	0	1	1	1	1	1	1	0	0			38738	2784	11239	12320	46960	46960			10090
GGPAVQQNIPSNLLQDHENQR	21	Unmodified	_GGPAVQQNIPSNLLQDHENQR_					0	0	0	0	P70315	P70315	P70315	Was	Wiskott-Aldrich syndrome protein homolog	MULTI-MSMS	Salomon_082520_rerun_TMT1_PV_SF09	4	848.774597167969	3	772.38775	2314.14142	0.30443	0.00023514	98897	76.387	98897	76.387	849.108788320827	31.624	0.35764	31.624	31.404	31.761	-3.5527E-15					24	7	4	0.905072029813498	0.00382872915343259	0.0267522783518224	1.2955E-81	1	13455	222.13	175.76	1	6130300	11410	14990	0	12534	4236.7	13185	3456.9	996.08	3888.6	1582.1	1412.2	10623	13978	689.46	12970	4032.6	13118	3560.6	1645.5	3849.2	1521	1439	1	1	0	1	1	1	1	1	1	1	1			38739	2784	11239	12320	46961	46961			10090
GGPAVQQNIPSNLLQDHENQR	21	Unmodified	_GGPAVQQNIPSNLLQDHENQR_					0	0	0	0	P70315	P70315	P70315	Was	Wiskott-Aldrich syndrome protein homolog	MULTI-MSMS	Salomon_082520_TMT1_PV_SF09	3	849.109558105469	3	772.38775	2314.14142	0.5067	0.00039137	98897	76.387	98898	76.387	849.109234658931	31.022	0.34917	31.022	30.874	31.223	0					25	7	4	0.901088571870873	0.00397965508526624	0.0376716270082014	5.4086E-07	2	13989	107.91	67.664	1	9452600	21725	26650	0	25711	6388.8	23658	6927.1	1002.2	6423.8	1077.5	2295.6	20228	24864	0	26265	6139.4	23719	6982.7	1689.4	6410.6	1049.2	2342.3	2	2	0	2	2	2	2	1	2	1	2			38740	2784	11239	12320	46962;46963	46963			10090
GGPDFSNLEK	10	Unmodified	_GGPDFSNLEK_					0	0	0	0	Q9CQ48;E0CYQ2	Q9CQ48	Q9CQ48	Nudcd2	NudC domain-containing protein 2	MULTI-MSMS	Salomon_082520_rerun_TMT1_control_SF11	2	761.920959472656	2	532.256371	1062.49819	-0.066366	-3.5324E-05	430550	229.16	430550	229.16	761.41897927191	33.49	0.44483	33.49	33.272	33.717	0					28	9	5	0.984165593037268	0.00248771498114039	0.0329547759138708	0.0084645	1	13720	93.556	47.559	1	7066600	9093.8	7968.5	648.68	5201.6	2632.2	5998.8	2909.9	574.53	2373.4	892.6	736.97	8472	7425.1	1268	5513.9	2570.1	5940.1	2920.5	867.41	2379.9	858.66	761.59	1	1	1	1	1	1	1	1	1	1	1			38741	1377	11240	12321	46964	46964			10090
GGPDFSNLEK	10	Unmodified	_GGPDFSNLEK_					0	0	0	0	Q9CQ48;E0CYQ2	Q9CQ48	Q9CQ48	Nudcd2	NudC domain-containing protein 2	MULTI-MSMS	Salomon_082520_rerun_TMT1_PV_SF11	4	761.419006347656	2	532.256371	1062.49819	-0.94887	-0.00050504	430550	229.17	430550	229.16	761.419726834784	33.524	0.5192	33.524	33.25	33.769	0					28	11	4	0.955299754050918	0.00127359724530108	0.0162238177656631	0.021144	1	14569	81.972	36.292	1	8503700	12882	6906.8	0	7111.5	1978.3	6228.7	2303.9	483.85	2408.5	0	958.01	11994	6445.6	0	7227.2	1905	6270.7	2323.2	767.39	2394.2	0	969.06	1	1	0	1	1	1	1	1	1	0	1			38742	1377	11240	12321	46965	46965			10090
GGPDFSNLEK	10	Unmodified	_GGPDFSNLEK_					0	0	0	0	Q9CQ48;E0CYQ2	Q9CQ48	Q9CQ48	Nudcd2	NudC domain-containing protein 2	MULTI-MSMS	Salomon_082520_TMT1_control_SF11	1	761.419189453125	2	532.256371	1062.49819	-0.08778	-4.6721E-05	430550	229.16	430550	229.16	761.41909208984	33.041	0.45956	33.041	32.903	33.363	0					38	10	5	0.97261247828225	0.00218305848143085	0.0255041350893746	0.0017388	1	14320	110.53	51.289	1	7815300	7210.7	5789	0	7526.4	1804.9	6829.3	1972.9	0	2107.8	0	588.7	6713.8	5408.2	0	7545	1734.9	6846.8	1996.6	0	2084.5	0	614.93	1	1	0	1	1	1	1	0	1	0	1			38743	1377	11240	12321	46966	46966			10090
GGPDFSNLEK	10	Unmodified	_GGPDFSNLEK_					0	0	0	0	Q9CQ48;E0CYQ2	Q9CQ48	Q9CQ48	Nudcd2	NudC domain-containing protein 2	MULTI-MSMS	Salomon_082520_TMT1_PV_SF10	3	761.4189453125	2	532.256371	1062.49819	-0.09912	-5.2757E-05	430550	229.16	430550	229.16	761.419077801524	33.02	0.37074	33.02	32.866	33.237	0					23	7	4	0.969111142630509	0.00213668288507662	0.0487504318558667	0.020763	2	15327	82.261	32.134	1	7706800	15948	17055	0	13680	3257.7	13453	2348.5	506.56	2363.2	665.99	0	14849	15901	0	14191	3100.8	13429	2386.6	1029.7	2319.7	643.87	0	2	2	0	2	2	2	1	1	1	1	0			38744	1377	11240	12321	46967;46968	46967			10090
GGPDFSNLEK	10	Unmodified	_GGPDFSNLEK_					0	0	0	0	Q9CQ48;E0CYQ2	Q9CQ48	Q9CQ48	Nudcd2	NudC domain-containing protein 2	MULTI-MSMS	Salomon_082520_TMT1_PV_SF11	3	761.419128417969	2	532.256371	1062.49819	1.13	0.00060144	430550	229.16	430550	229.16	762.425422311476	33.02	0.38278	33.02	32.849	33.232	0					25	8	4	0.980098177361151	0.00126757996169582	0.016179381435543	0.020012	1	15090	82.831	28.863	1	8695000	9808.3	7276	0	6063.5	2678.5	5234.4	2075.6	0	1872.7	0	1078.5	9131.4	6784.7	580.64	6259	2544.4	5266	2130.6	0	1885.9	0	1065	1	1	0	1	1	1	1	0	1	0	1			38745	1377	11240	12321	46969	46969			10090
GGPEPVQDETGK	12	Unmodified	_GGPEPVQDETGK_					0	0	0	0	E9Q0Y4;Q3V403;P46062	E9Q0Y4;P46062	E9Q0Y4	Sipa1	Signal-induced proliferation-associated protein 1	MULTI-MSMS	Salomon_082520_TMT1_PV_SF03	3	836.432861328125	2	607.288399	1212.56225	-0.87792	-0.00053315	377350	229.16	377350	229.16	836.45126303104	19.526	0.21037	19.526	19.455	19.666	0					6	4	2	0.908054446896888	0.000572468359991903	0.0108014908568764	0.0024754	1	7492	103.91	42.999	1	2254900	2595.7	3010.4	0	3117.3	724.46	3245.5	921.46	0	576.11	0	0	2416.9	2809.4	0	3174.5	699.6	3225.5	913.69	0	580.77	0	0	1	1	0	1	1	1	1	0	1	0	0			38746	1491;2481	11241	12322	46970	46970			10090
GGPESSAFQALK	12	Unmodified	_GGPESSAFQALK_					0	0	0	0	Q61635	Q61635	Q61635	Ifi47		MSMS	Salomon_082520_rerun_TMT1_control_SF10	2	825.467102050781	2	596.303852	1190.59315	NaN	NaN	NaN	NaN	NaN	NaN	NaN	35.843	1	35.843	35.343	36.343	0								NaN	NaN	NaN	0.010487	1	14814	87.789	35.21	1		620.98	1417	0	0	0	639.85	0	0	0	0	0	578.19	1317	0	0	0	597.99	0	0	0	0	0	1	1	0	0	0	1	0	0	0	0	0			38747	3337	11242	12323	46971	46971			10090
GGPESSAFQALK	12	Unmodified	_GGPESSAFQALK_					0	0	0	0	Q61635	Q61635	Q61635	Ifi47		MSMS	Salomon_082520_rerun_TMT1_control_SF10	2	550.646179199219	3	397.87166	1190.59315	NaN	NaN	NaN	NaN	NaN	NaN	NaN	35.855	1	35.855	35.355	36.355	0								NaN	NaN	NaN	0.0015574	1	14819	99.752	48.66	1		21964	23669	292.25	17988	6459.7	20125	6795.1	1668.8	4769.2	1754.1	2490.3	20453	22065	1876.2	18784	6220	19956	6812.3	2630.8	4859.7	1709.6	2472.8	1	1	1	1	1	1	1	1	1	1	1			38748	3337	11242	12323	46972	46972			10090
GGPESSAFQALK	12	Unmodified	_GGPESSAFQALK_					0	0	0	0	Q61635	Q61635	Q61635	Ifi47		MULTI-MSMS	Salomon_082520_TMT1_control_SF10	1	550.981201171875	3	397.87166	1190.59315	2.1212	0.00084395	383980	152.77	383980	152.78	550.646186884687	35.387	0.37772	35.387	35.297	35.675	0					29	14	3	0.920197616391022	0.00225883950414995	0.00700154726187262	0.00018127	1	15487	117.25	45.155	1	5602800	29081	31889	0	28458	7951	26283	6801	3240.3	7841.7	3036.8	1142.6	27069	29743	1105.4	29242	7529.2	26392	6990.9	4451.3	7694.4	2974.3	1309.6	1	1	0	1	1	1	1	1	1	1	1			38749	3337	11242	12323	46973	46973			10090
GGPESSAFQALK	12	Unmodified	_GGPESSAFQALK_					0	0	0	0	Q61635	Q61635	Q61635	Ifi47		MULTI-MSMS	Salomon_082520_TMT1_PV_SF10	3	825.468078613281	2	596.303852	1190.59315	-0.09588	-5.7173E-05	384310	229.16	384310	229.16	825.467927149173	35.282	0.43632	35.282	35.253	35.689	0					27	21	2	0.834830851998342	0.000813930426286736	0.00413190318174639	0.001104	1	16546	115.18	68.609	1	31298000	2693.8	2343	0	572.72	0	1705.2	631.54	0	0	0	0	2508.1	2179.6	0	726.24	0	1628.9	588.02	0	0	0	0	1	1	0	1	0	1	1	0	0	0	0			38750	3337	11242	12323	46974	46974			10090
GGPGGELPR	9	Unmodified	_GGPGGELPR_					0	0	0	0	Q6NZJ6;E9PVC5;E9Q9E1;E9PVC6;A0A0J9YUS5;E9Q770;A0A0J9YVC1;A0A0J9YUC1	Q6NZJ6	Q6NZJ6	Eif4g1	Eukaryotic translation initiation factor 4 gamma 1	MULTI-MSMS	Salomon_082520_rerun_TMT1_control_SF02	2	534.803466796875	2	420.222134	838.429715	-0.26349	-0.00011072	272670	114.58	272670	114.58	534.803603120652	16.273	0.6299	16.273	15.999	16.629	0					40	16	4	0.987574669459529	0.0100620825843388	0.106200868501495	0.0245	1	5311	82.241	48.319	1	6616300	15096	13344	1339.9	13813	3279.9	12467	4735.1	1284.8	3829.7	926.53	791.22	14065	12453	2334.8	14038	3262.7	12532	4698.9	1859.9	3827.9	919.66	857.33	1	1	1	1	1	1	1	1	1	1	1			38751	1418	11243	12324	46975	46975			10090
GGPGGELPR	9	Unmodified	_GGPGGELPR_					0	0	0	0	Q6NZJ6;E9PVC5;E9Q9E1;E9PVC6;A0A0J9YUS5;E9Q770;A0A0J9YVC1;A0A0J9YUC1	Q6NZJ6	Q6NZJ6	Eif4g1	Eukaryotic translation initiation factor 4 gamma 1	MULTI-MSMS	Salomon_082520_TMT1_control_SF02	1	534.803527832031	2	420.222134	838.429715	-0.55807	-0.00023451	272670	114.58	272670	114.58	534.803772881866	15.975	0.94049	15.975	15.712	16.653	0					47	23	4	0.997871667022801	0.00983594357050651	0.163764664942728	0.0029003	1	5526	104.75	49.982	1	5626400	18765	16971	0	14113	4517.8	15761	3342.1	1161.8	4035	0	1643.2	17472	15825	0	14624	4302.3	15627	3473	1883.3	3989.7	0	1659.2	1	1	0	1	1	1	1	1	1	0	1			38752	1418	11243	12324	46976	46976			10090
GGPGGELPR	9	Unmodified	_GGPGGELPR_					0	0	0	0	Q6NZJ6;E9PVC5;E9Q9E1;E9PVC6;A0A0J9YUS5;E9Q770;A0A0J9YVC1;A0A0J9YUC1	Q6NZJ6	Q6NZJ6	Eif4g1	Eukaryotic translation initiation factor 4 gamma 1	MULTI-MSMS	Salomon_082520_TMT1_PV_SF02	3	534.803527832031	2	420.222134	838.429715	-0.61685	-0.00025922	272670	114.58	272670	114.58	534.803750192149	15.926	0.82945	15.926	15.629	16.459	1.7764E-15					38	18	3	0.999359630004144	0.00933225651765504	0.224967625385501	0.024192	1	5496	82.452	53.114	1	11496000	31522	35111	0	27108	7019.9	28295	7082.5	2270.7	9030.7	0	2220.5	29350	32732	0	28238	6732.6	28167	7241.2	3554.1	8860.3	0	2352.9	1	1	0	1	1	1	1	1	1	0	1			38753	1418	11243	12324	46977	46977			10090
GGPGGPGGPGGPMGR	15	Unmodified	_GGPGGPGGPGGPMGR_					0	0	0	0	Q61545;Q5SUT0;Q5SUS9	Q61545	Q61545	Ewsr1	RNA-binding protein EWS	MULTI-MSMS	Salomon_082520_rerun_TMT1_control_SF06	2	718.866455078125	2	604.285471	1206.55639	3.3336	0.0020144	189610	114.58	189610	114.58	718.86467025776	16.337	0.34345	16.337	16.167	16.511	0					21	11	3	0.953713410969225	0.00158590831077517	0.00961481679818012	4.845E-25	1	5117	179.37	141.68	1	2282700	1438.3	1182.4	0	1150	551.17	1001.3	0	0	0	0	0	1339.2	1103.2	0	1173.2	514.64	1006.7	0	0	0	0	0	1	1	0	1	1	1	0	0	0	0	0			38754	3238	11244	12325	46978	46978			10090
GGPGGPGGPGGPMGR	15	Unmodified	_GGPGGPGGPGGPMGR_					0	0	0	0	Q61545;Q5SUT0;Q5SUS9	Q61545	Q61545	Ewsr1	RNA-binding protein EWS	MULTI-MSMS	Salomon_082520_rerun_TMT1_PV_SF06	4	718.86669921875	2	604.285471	1206.55639	-1.9769	-0.0011946	189620	114.58	189610	114.58	718.867888991915	16.377	0.34284	16.377	16.231	16.574	0					18	8	3	1	0.000509832668134597	0.00391039582070901	0.019227	1	5324	76.17	45.6	1	6350200	1812.2	0	0	713.98	0	0	0	0	0	0	0	1687.4	0	0	667.27	0	0	0	0	0	0	0	1	0	0	1	0	0	0	0	0	0	0			38755	3238	11244	12325	46979	46979			10090
GGPGGPGGPGGPMGR	15	Unmodified	_GGPGGPGGPGGPMGR_					0	0	0	0	Q61545;Q5SUT0;Q5SUS9	Q61545	Q61545	Ewsr1	RNA-binding protein EWS	MULTI-MSMS	Salomon_082520_TMT1_PV_SF06	3	718.866088867188	2	604.285471	1206.55639	1.6294	0.00098465	189610	114.58	189610	114.58	719.366757639804	15.993	0.37523	15.993	15.835	16.21	-1.7764E-15					17	9	3	0.950732310790615	0.000479670796098071	0.00336921943386141	1.1217E-06	1	5450	140.75	96.376	1	2948900	1990.4	1232.2	0	466.84	0	1716	0	0	568.43	0	0	1853.2	1147	0	549	0	1632.5	0	0	533.23	0	0	1	1	0	1	0	1	0	0	1	0	0			38756	3238	11244	12325	46980	46980			10090
GGPGPTLSFVGK	12	Unmodified	_GGPGPTLSFVGK_					0	0	0	0	Q9D735	Q9D735	Q9D735		Uncharacterized protein C19orf43 homolog	MULTI-MSMS	Salomon_082520_rerun_TMT1_control_SF05	2	787.968688964844	2	558.806031	1115.59751	0.39861	0.00022274	410090	229.16	410090	229.16	788.469716291296	38.253	0.32049	38.253	38.088	38.409	0					15	6	3	0.587771763772852	0.00110224944623458	0.0278336439465963	0.00038625	1	16635	128.03	45.363	1	3863900	6708.4	6945.1	0	7063.2	915.72	6101.6	2212	394.02	1732.1	667.66	0	6246.1	6481	0	7182.9	910.62	6146.9	2161.1	696.84	1721.7	640.8	0	1	1	0	1	1	1	1	1	1	1	0			38757	4932	11245	12326	46981	46981			10090
GGPGPTLSFVGK	12	Unmodified	_GGPGPTLSFVGK_					0	0	0	0	Q9D735	Q9D735	Q9D735		Uncharacterized protein C19orf43 homolog	MSMS	Salomon_082520_rerun_TMT1_PV_SF05	4	525.647827148438	3	372.873113	1115.59751	NaN	NaN	NaN	NaN	NaN	NaN	NaN	38.385	1	38.385	37.885	38.885	0								NaN	NaN	NaN	0.00033724	1	18699	112.13	43.704	1		37179	29215	0	27531	7438.3	25493	6610.7	1357.4	7766.8	1805.9	0	34609	27255	1606.2	28175	7042.5	25554	6784.6	2611.6	7575.3	1745.3	0	1	1	0	1	1	1	1	1	1	1	0			38758	4932	11245	12326	46982	46982			10090
GGPGPTLSFVGK	12	Unmodified	_GGPGPTLSFVGK_					0	0	0	0	Q9D735	Q9D735	Q9D735		Uncharacterized protein C19orf43 homolog	MULTI-MSMS	Salomon_082520_TMT1_control_SF05	1	787.968933105469	2	558.806031	1115.59751	3.6691	0.0020503	410090	229.16	410090	229.16	787.966584613829	37.956	0.52624	37.956	37.737	38.264	0					15	11	2	0.970085338061707	0.000834900556543569	0.0071843404740337	0.00040227	1	17502	127.76	62.989	1	3775400	6257.8	5512.7	0	5249.9	1254.8	4833.5	1947.1	666.57	958.62	0	0	5826.6	5142.9	0	5368.1	1220.6	4856.1	1908.2	868.06	984.48	0	0	1	1	0	1	1	1	1	1	1	0	0			38759	4932	11245	12326	46983	46983			10090
GGPGPTLSFVGK	12	Unmodified	_GGPGPTLSFVGK_					0	0	0	0	Q9D735	Q9D735	Q9D735		Uncharacterized protein C19orf43 homolog	MSMS	Salomon_082520_TMT1_PV_SF05	3	787.968444824219	2	558.806031	1115.59751	NaN	NaN	NaN	NaN	NaN	NaN	NaN	37.932	1	37.932	37.432	38.432	0								NaN	NaN	NaN	0.0078136	1	18967	95.775	46.357	1		9350.9	5242.8	385.64	6786	0	4796.3	1280.7	0	1404.2	0	0	8709.5	4897.8	1003.7	6784.1	0	4901.1	1236	0	1373.3	0	0	1	1	1	1	0	1	1	0	1	0	0			38760	4932	11245	12326	46984	46984			10090
GGPNIITLADIVK	13	Unmodified	_GGPNIITLADIVK_					0	0	0	0	Q60737	Q60737	Q60737	Csnk2a1	Casein kinase II subunit alpha	MULTI-MSMS	Salomon_082520_rerun_TMT1_control_SF05	2	590.368713378906	3	437.594127	1309.76055	0.38138	0.00016689	349120	152.77	349120	152.77	590.367538646187	56.673	0.50076	56.673	56.436	56.936	-7.1054E-15					36	12	4	0.978186111173007	0.0158093682322015	0.14239681915282	4.0773E-05	2	26332	129.71	61.981	1	6261300	120210	120270	575.97	102730	32998	107660	33136	9790.1	31306	10131	10353	111910	112160	7011.2	106120	31531	107170	33547	14903	31185	9880.6	10636	2	2	1	2	2	2	2	2	2	2	2			38761	3271	11246	12327	46985;46986	46986			10090
GGPNIITLADIVK	13	Unmodified	_GGPNIITLADIVK_					0	0	0	0	Q60737	Q60737	Q60737	Csnk2a1	Casein kinase II subunit alpha	MULTI-MSMS	Salomon_082520_rerun_TMT1_control_SF05	2	885.552124023438	2	655.887552	1309.76055	0.38148	0.00025021	349390	229.16	349390	229.16	885.049941592335	56.631	0.53963	56.631	56.397	56.936	0					35	13	4	0.990426378431594	0.00493466944159102	0.0677758216928877	0.0064863	1	26306	89.301	43.868	1	5083100	6420.4	7006	0	5942	1621	5878	1991.4	396.15	2141	0	0	5978	6533.4	0	6136	1563.6	5868.8	2005.3	667.57	2095.6	0	0	1	1	0	1	1	1	1	1	1	0	0			38762	3271	11246	12327	46987	46987			10090
GGPNIITLADIVK	13	Unmodified	_GGPNIITLADIVK_					0	0	0	0	Q60737	Q60737	Q60737	Csnk2a1	Casein kinase II subunit alpha	MULTI-MSMS	Salomon_082520_rerun_TMT1_PV_SF05	4	590.369079589844	3	437.594127	1309.76055	0.79124	0.00034624	349120	152.77	349120	152.78	590.703252436025	56.671	0.55835	56.671	56.44	56.998	7.1054E-15					31	12	4	0.990367536860132	0.00968695413754663	0.106424680338146	5.258E-05	2	30405	128.21	84.917	1	24703000	288260	232290	0	208550	61441	202650	65906	14804	58338	19280	15468	268370	216660	17746	214350	58832	202590	66383	24666	58159	18645	16248	2	2	0	2	2	2	2	2	2	2	2			38763	3271	11246	12327	46988;46989	46988			10090
GGPNIITLADIVK	13	Unmodified	_GGPNIITLADIVK_					0	0	0	0	Q60737	Q60737	Q60737	Csnk2a1	Casein kinase II subunit alpha	MULTI-MSMS	Salomon_082520_rerun_TMT1_PV_SF05	4	885.551574707031	2	655.887552	1309.76055	0.79136	0.00051904	349390	229.16	349390	229.16	885.049464729708	56.682	0.47042	56.682	56.483	56.954	0					24	10	4	0.985749342680012	0.00232418193073511	0.0510503267119766	0.011312	1	30407	84.188	43.599	1	10261000	12937	8258.3	0	7934.2	2350	8639	2781.5	680.41	2284.1	785.02	1100.1	12045	7704.6	852.01	8127.6	2259.4	8578.5	2783.4	1096.6	2303.5	762.39	1097.9	1	1	0	1	1	1	1	1	1	1	1			38764	3271	11246	12327	46990	46990			10090
GGPNIITLADIVK	13	Unmodified	_GGPNIITLADIVK_					0	0	0	0	Q60737	Q60737	Q60737	Csnk2a1	Casein kinase II subunit alpha	MULTI-MSMS	Salomon_082520_TMT1_control_SF05	1	590.369384765625	3	437.594127	1309.76055	3.511	0.0015364	349120	152.77	349130	152.78	590.367829633012	56.519	0.32523	56.519	56.381	56.707	0					70	34	3	0.863078423859576	0.00406831219547816	0.0305961978499801	0.00015823	1	27228	113.35	60.883	1	1323300	10082	10048	0	12324	2798.6	10571	2165	469.47	2913.8	0	501.28	9386.6	9383.9	677.75	12385	2663.8	10650	2252.3	973.06	2845.9	0	558.25	1	1	0	1	1	1	1	1	1	0	1			38765	3271	11246	12327	46991	46991			10090
GGPNIITLADIVK	13	Unmodified	_GGPNIITLADIVK_					0	0	0	0	Q60737	Q60737	Q60737	Csnk2a1	Casein kinase II subunit alpha	MULTI-MSMS	Salomon_082520_TMT1_PV_SF05	3	590.369689941406	3	437.594127	1309.76055	0.21923	9.5935E-05	349120	152.77	349120	152.77	590.368758465913	56.55	0.37993	56.55	56.355	56.735	0					73	25	4	0.82705406312048	0.00212045731915646	0.0444184404676356	0.00081639	1	29298	94.122	44.771	1	3083000	16322	12534	0	9435.2	3064.3	9853.6	1917.6	0	2192.8	1031	1081.4	15198	11684	0	9850.6	2909.4	9790.9	2013.6	0	2179.3	964.5	1077.6	1	1	0	1	1	1	1	0	1	1	1			38766	3271	11246	12327	46992	46992			10090
GGPNIITLADIVK	13	Unmodified	_GGPNIITLADIVK_					0	0	0	0	Q60737	Q60737	Q60737	Csnk2a1	Casein kinase II subunit alpha	MULTI-MSMS	Salomon_082520_TMT1_PV_SF05	3	885.050170898438	2	655.887552	1309.76055	0.21928	0.00014382	349390	229.16	349390	229.16	885.551534198325	56.543	0.32827	56.543	56.395	56.723	-7.1054E-15					33	19	3	0.96253416023475	0.00182344619144507	0.041043828169794	0.00040378	1	29335	125.54	49.077	1	1572500	1070.8	1142.9	0	0	777.62	1128.6	0	0	0	0	0	996.98	1062.2	0	0	726.07	1054.8	0	0	0	0	0	1	1	0	0	1	1	0	0	0	0	0			38767	3271	11246	12327	46993	46993			10090
GGPNYQEGLR	10	Unmodified	_GGPNYQEGLR_					0	0	0	0	Q91V92;Q3V117;Q3TS02	Q91V92	Q91V92	Acly	ATP-citrate synthase	MULTI-MSMS	Salomon_082520_rerun_TMT1_PV_SF02	4	660.348449707031	2	545.767437	1089.52032	-2.5498	-0.0013916	209950	114.58	209950	114.58	660.35022000447	18.419	0.30018	18.419	18.397	18.697	0					37	20	2	0.949498307938041	0.00128675783578462	0.0029057208146884	0.0067762	1	6298	96.665	57.911	1	41103000	12420	14628	0	13467	4710.8	12941	3656.9	843.16	3991.9	0	1278.2	11564	13645	0	13813	4490.4	12945	3774.8	1442.6	3950.1	0	1317	1	1	0	1	1	1	1	1	1	0	1			38768	3145	11247	12328	46994	46994			10090
GGPNYQEGLR	10	Unmodified	_GGPNYQEGLR_					0	0	0	0	Q91V92;Q3V117;Q3TS02	Q91V92	Q91V92	Acly	ATP-citrate synthase	MULTI-MSMS	Salomon_082520_TMT1_control_SF02	1	660.349731445313	2	545.767437	1089.52032	-1.4095	-0.00076929	209950	114.58	209950	114.58	660.349601896962	18.121	0.65414	18.121	18.085	18.739	0					45	32	2	0.972163529500705	0.0015970011985853	0.00337999382817966	0.0026658	1	6585	107.21	64.082	1	27072000	16199	14930	0	11615	2752.2	15646	3064.6	0	2334.2	0	1008.4	15083	13919	0	12144	2646.8	15339	3069.6	0	2359.6	0	1013.8	1	1	0	1	1	1	1	0	1	0	1			38769	3145	11247	12328	46995	46995			10090
GGPNYQEGLR	10	Unmodified	_GGPNYQEGLR_					0	0	0	0	Q91V92;Q3V117;Q3TS02	Q91V92	Q91V92	Acly	ATP-citrate synthase	MSMS	Salomon_082520_TMT1_PV_SF02	3	660.348754882813	2	545.767437	1089.52032	NaN	NaN	NaN	NaN	NaN	NaN	NaN	18.069	1	18.069	17.569	18.569	0								NaN	NaN	NaN	0.012426	1	6642	85.807	38.15	1		11941	11383	0	10336	2937.9	8367	2105.1	0	2882.2	0	777.45	11118	10618	767.37	10589	2789.7	8457.2	2202.9	0	2823.5	0	815.14	1	1	0	1	1	1	1	0	1	0	1			38770	3145	11247	12328	46996	46996			10090
GGPPFAFVEFEDPR	14	Unmodified	_GGPPFAFVEFEDPR_					0	0	0	0	Q6PDM2;H7BX95	Q6PDM2	Q6PDM2	Srsf1	Serine/arginine-rich splicing factor 1	MULTI-MSMS	Salomon_082520_rerun_TMT1_control_SF12	2	897.456420898438	2	782.875173	1563.73579	-0.89036	-0.00069704	146360	114.58	146360	114.58	897.457043297421	53.228	1.8806	53.228	51.843	53.724	0					257	65	5	0.955914431278588	0.0191117472396539	0.421644046593682	5.5649E-08	5	23333	148.91	82.724	1	26136000	3269	2848.1	0	3502.2	548	3107.2	773.56	0	0	0	0	3043.8	2660	0	3520.7	531.12	3119.9	748.91	0	0	0	0	2	2	0	2	1	2	1	0	0	0	0			38771	1924	11248	12329	46997;46998;46999;47000;47001	46999			10090
GGPPFAFVEFEDPR	14	Unmodified	_GGPPFAFVEFEDPR_					0	0	0	0	Q6PDM2;H7BX95	Q6PDM2	Q6PDM2	Srsf1	Serine/arginine-rich splicing factor 1	MULTI-MSMS	Salomon_082520_rerun_TMT1_control_SF12	2	598.974426269531	3	522.252541	1563.73579	-0.8903	-0.00046496	146270	76.388	146270	76.388	598.640536157237	53.222	1.4742	53.222	52.219	53.693	0					193	54	5	0.975775164837473	0.0246426218819131	0.083852326294046	1.397E-05	4	23400	131.69	112.86	1	12143000	90458	93205	739.95	88140	26223	87128	24042	6867.2	22975	6141.5	7737.9	84231	86951	6788.4	90260	25131	87019	24468	10742	22880	6028	7903.3	4	4	2	4	4	4	4	3	4	3	3			38772	1924	11248	12329	47002;47003;47004;47005	47004			10090
GGPPFAFVEFEDPR	14	Unmodified	_GGPPFAFVEFEDPR_					0	0	0	0	Q6PDM2;H7BX95	Q6PDM2	Q6PDM2	Srsf1	Serine/arginine-rich splicing factor 1	MULTI-MSMS	Salomon_082520_rerun_TMT1_PV_SF12	4	598.640014648438	3	522.252541	1563.73579	-1.9837	-0.001036	146270	76.389	146270	76.388	598.641084170236	53.284	1.6967	53.284	52.113	53.809	0					144	37	5	0.978757080149584	0.0410622841759768	0.692031978947697	1.176E-08	4	25061	147.87	115.34	1	38049000	242810	168350	452.06	154550	48397	137470	46198	11018	39864	13836	11813	226070	157040	15786	158380	46244	138260	46779	17668	39837	13397	12172	3	3	1	3	3	3	3	3	3	3	2			38773	1924	11248	12329	47006;47007;47008;47009	47009			10090
GGPPFAFVEFEDPR	14	Unmodified	_GGPPFAFVEFEDPR_					0	0	0	0	Q6PDM2;H7BX95	Q6PDM2	Q6PDM2	Srsf1	Serine/arginine-rich splicing factor 1	MULTI-MSMS	Salomon_082520_rerun_TMT1_PV_SF12	4	897.456298828125	2	782.875173	1563.73579	-1.9839	-0.0015531	146360	114.58	146360	114.58	897.457918318148	53.33	1.8359	53.33	51.973	53.809	0					153	40	5	0.997482610435113	0.0122012732373893	1	0.00014924	4	24857	128.03	84.738	1	45603000	55546	35158	0	33477	9492.1	25853	9692.8	3763	5623.8	0	2261.6	51718	32854	0	34104	9106.6	26311	9695.4	4828.2	5716.4	0	2238.5	3	4	0	3	3	3	3	3	2	0	1			38774	1924	11248	12329	47010;47011;47012;47013	47011			10090
GGPPFAFVEFEDPR	14	Unmodified	_GGPPFAFVEFEDPR_					0	0	0	0	Q6PDM2;H7BX95	Q6PDM2	Q6PDM2	Srsf1	Serine/arginine-rich splicing factor 1	MULTI-MSMS	Salomon_082520_TMT1_control_SF12	1	598.974426269531	3	522.252541	1563.73579	-1.2263	-0.00064042	146270	76.388	146270	76.388	598.975110643662	52.987	1.8267	52.987	51.846	53.672	0					325	109	5	0.992905107555111	0.0467995841608794	0.536320117682148	6.5677E-05	7	24576	120.84	82.843	1	11996000	91680	92009	0	78766	23160	80186	20499	3006.1	20034	5511.1	6869.1	85359	85805	2285.3	81311	22109	79866	20881	4521	19887	5183.2	6986.6	7	7	0	7	7	7	6	4	5	2	4			38775	1924	11248	12329	47014;47015;47016;47017;47018;47019;47020	47018			10090
GGPPFAFVEFEDPR	14	Unmodified	_GGPPFAFVEFEDPR_					0	0	0	0	Q6PDM2;H7BX95	Q6PDM2	Q6PDM2	Srsf1	Serine/arginine-rich splicing factor 1	MULTI-MSMS	Salomon_082520_TMT1_control_SF12	1	897.456726074219	2	782.875173	1563.73579	-1.2263	-0.00096007	146360	114.58	146360	114.58	897.457464478697	52.987	1.752	52.987	51.813	53.565	0					337	98	5	0.9823639887658	0.0055049562463252	0.154974418103246	7.0189E-05	4	24283	132.01	77.753	1	12381000	13579	15003	234.26	9514.5	2402.1	13459	2627	0	3551.5	1360.5	0	12645	13979	751.81	10015	2323.1	13165	2681.5	0	3446.6	1272.7	0	4	4	1	3	2	4	2	0	2	1	0			38776	1924	11248	12329	47021;47022;47023;47024	47022			10090
GGPPFAFVEFEDPR	14	Unmodified	_GGPPFAFVEFEDPR_					0	0	0	0	Q6PDM2;H7BX95	Q6PDM2	Q6PDM2	Srsf1	Serine/arginine-rich splicing factor 1	MULTI-MSMS	Salomon_082520_TMT1_PV_SF12	3	897.456237792969	2	782.875173	1563.73579	-1.8713	-0.001465	146360	114.58	146360	114.58	897.457910703297	52.902	2.118	52.902	51.652	53.77	0					227	71	5	0.998020232130708	0.0189656989171615	0.457440073271627	8.4583E-08	5	26344	145.46	73.843	1	23435000	25065	15455	0	14713	2725.3	15972	3449.1	0	2482.3	0	854.49	23336	14418	745.46	15067	2599	15834	3430.8	0	2458.3	0	874.69	5	4	0	4	2	5	3	0	1	0	1			38777	1924	11248	12329	47025;47026;47027;47028;47029	47028			10090
GGPPFAFVEFEDPR	14	Unmodified	_GGPPFAFVEFEDPR_					0	0	0	0	Q6PDM2;H7BX95	Q6PDM2	Q6PDM2	Srsf1	Serine/arginine-rich splicing factor 1	MULTI-MSMS	Salomon_082520_TMT1_PV_SF12	3	598.640075683594	3	522.252541	1563.73579	-1.8711	-0.00097718	146270	76.389	146270	76.388	598.641067431835	52.922	1.9168	52.922	51.729	53.646	0					207	62	5	0.991492017602204	0.0157303067551149	0.0415855088298172	0.00013165	6	26192	113.99	100.84	1	21464000	175350	108760	167.22	110950	29977	97350	28810	617.06	25174	1498.9	8652.9	163250	101490	8307.7	112830	28573	97838	29172	756.62	25138	1402.2	8820.1	6	6	1	6	5	6	6	1	5	1	4			38778	1924	11248	12329	47030;47031;47032;47033;47034;47035	47032			10090
GGPPFAFVEFEDPRDAEDAVYGR	23	Unmodified	_GGPPFAFVEFEDPRDAEDAVYGR_					0	0	0	1	Q6PDM2;H7BX95	Q6PDM2	Q6PDM2	Srsf1	Serine/arginine-rich splicing factor 1	MSMS	Salomon_082520_rerun_TMT1_PV_SF09	4	924.115844726563	3	847.727549	2540.16082	NaN	NaN	NaN	NaN	NaN	NaN	NaN	55.145	1	55.145	54.645	55.645	0								NaN	NaN	NaN	0.00040981	1	26289	78.78	35.373	1		0	0	0	0	0	0	0	0	0	0	0	0	0	0	0	0	0	0	0	0	0	0	0	0	0	0	0	0	0	0	0	0	0			38779	1924	11249	12330	47036	47036			10090
GGPPGQGEK	9	Unmodified	_GGPPGQGEK_					0	0	0	0	Q9CYH6	Q9CYH6	Q9CYH6	Rrs1	Ribosome biogenesis regulatory protein homolog	MULTI-MSMS	Salomon_082520_rerun_TMT1_control_SF06	2	642.868957519531	2	413.706317	825.398081	4.3546	0.0018015	553920	229.16	553930	229.16	642.867257613431	12.356	0.44567	12.356	12.16	12.606	0					23	10	3	0.980515816830519	0.00256068470248771	0.0280524038964536	0.0013571	1	3148	110.87	69.423	1	1348100	2237	2458	0	1885.1	573.09	2123.7	765.74	0	584.8	0	0	2082.9	2291.5	0	1967.2	554.35	2101	761.05	0	582.1	0	0	1	1	0	1	1	1	1	0	1	0	0			38780	4797	11250	12331	47037	47037			10090
GGPPGQGEK	9	Unmodified	_GGPPGQGEK_					0	0	0	0	Q9CYH6	Q9CYH6	Q9CYH6	Rrs1	Ribosome biogenesis regulatory protein homolog	MULTI-MSMS	Salomon_082520_rerun_TMT1_PV_SF06	4	642.869262695313	2	413.706317	825.398081	-2.5823	-0.0010683	553930	229.16	553930	229.16	642.870094914452	12.445	0.52584	12.445	12.27	12.796	0					23	11	3	0.887283544886561	0.00240858810050192	0.0188634562568812	0.017143	1	3241	87.308	62.385	1	2903200	8901.6	2827.9	0	2607.1	909.59	2093.6	809.41	0	0	0	0	8288.3	2637.9	0	2667.6	869.64	2117.5	801.21	0	0	0	0	1	1	0	1	1	1	1	0	0	0	0			38781	4797	11250	12331	47038	47038			10090
GGPRPPGGGTGR	12	Unmodified	_GGPRPPGGGTGR_					0	0	0	0	Q8C5L7;A0A1D5RLR3	Q8C5L7	Q8C5L7	Rbm34	RNA-binding protein 34	MULTI-MSMS	Salomon_082520_TMT1_PV_SF04	3	432.243927001953	3	355.856456	1064.54754	2.1795	0.00077559	214660	76.387	214660	76.388	432.243126662662	9.1893	0.21489	9.1893	9.0851	9.3	0					30	15	3	0.907940887283419	0.0190520881832313	0.228184104409149	0.028405	1	1939	58.274	24.101	1	3024100	5563.3	3226.9	0	3057.8	1156.1	3833.7	886.64	0	878.46	0	0	5179.9	3010.4	0	3143	1101.7	3771.5	913.19	0	862.87	0	0	1	1	0	1	1	1	1	0	1	0	0			38782	462	11251	12332	47039	47039			10090
GGPSAGDVEAIK	12	Unmodified	_GGPSAGDVEAIK_					0	0	0	0	P57784	P57784	P57784	Snrpa1	U2 small nuclear ribonucleoprotein A	MULTI-MSMS	Salomon_082520_rerun_TMT1_control_SF06	2	779.945373535156	2	550.782753	1099.55095	3.9685	0.0021858	416060	229.16	416070	229.16	779.943279831014	28.072	0.50125	28.072	27.903	28.405	0					38	13	5	0.975931852344405	0.00774167177070863	0.0969389756098057	2.1841E-06	1	10876	150.04	87.461	1	11885000	8790.6	7397.6	0	6926.4	1493.9	5692	1082.1	0	1891.9	0	0	8185	6901	0	7080.9	1422	5746.9	1144.2	0	1822.1	0	0	1	1	0	1	1	1	1	0	1	0	0			38783	2605	11252	12333	47040	47040			10090
GGPSAGDVEAIK	12	Unmodified	_GGPSAGDVEAIK_					0	0	0	0	P57784	P57784	P57784	Snrpa1	U2 small nuclear ribonucleoprotein A	MULTI-MSMS	Salomon_082520_rerun_TMT1_PV_SF06	4	779.945922851563	2	550.782753	1099.55095	-2.3532	-0.0012961	416070	229.16	416070	229.16	779.946846909863	28.132	0.38364	28.132	28.014	28.398	0					33	14	3	0.976202572733627	0.00124898452743099	0.00871769569337464	0.0029594	1	11781	100.88	54.453	1	29315000	909.52	0	0	606.79	0	0	0	0	0	0	0	846.85	0	0	567.1	0	0	0	0	0	0	0	1	0	0	1	0	0	0	0	0	0	0			38784	2605	11252	12333	47041	47041			10090
GGPSAGDVEAIK	12	Unmodified	_GGPSAGDVEAIK_					0	0	0	0	P57784	P57784	P57784	Snrpa1	U2 small nuclear ribonucleoprotein A	MULTI-MSMS	Salomon_082520_rerun_TMT1_PV_SF06	4	520.633544921875	3	367.524261	1099.55095	-2.3527	-0.00086468	415690	152.78	415690	152.78	520.634449580664	28.1	0.29712	28.1	28.056	28.353	3.5527E-15					27	11	4	0.948441077341293	0.00286319137658396	0.0113563527002681	0.00076275	1	11806	96.756	44.915	1	27092000	93151	68966	0	57944	18831	53682	16893	5641.7	17946	4403.5	4438	86728	64312	6088.4	59827	17969	53871	17269	8123.5	17732	4351.7	4699.3	1	1	0	1	1	1	1	1	1	1	1			38785	2605	11252	12333	47042	47042			10090
GGPSAGDVEAIK	12	Unmodified	_GGPSAGDVEAIK_					0	0	0	0	P57784	P57784	P57784	Snrpa1	U2 small nuclear ribonucleoprotein A	MULTI-MSMS	Salomon_082520_TMT1_control_SF06	1	779.945434570313	2	550.782753	1099.55095	2.3106	0.0012727	416070	229.16	416070	229.16	779.94424625652	27.712	0.51096	27.712	27.52	28.031	0					33	12	4	0.996733316605335	0.00541218994406345	0.0521119623131957	1.4507E-05	1	11450	141.88	62.22	1	12082000	13425	14463	0	10958	4428	11602	3329.3	0	3446.4	0	0	12499	13482	952.26	11436	4215.9	11519	3438.1	0	3378.7	0	0	1	1	0	1	1	1	1	0	1	0	0			38786	2605	11252	12333	47043	47043			10090
GGPSGGMR	8	Unmodified	_GGPSGGMR_					0	0	0	0	P97855	P97855	P97855	G3bp1	Ras GTPase-activating protein-binding protein 1	MULTI-MSMS	Salomon_082520_TMT1_control_SF02	1	474.250366210938	2	359.66868	717.322807	-0.31903	-0.00011474	318580	114.58	318580	114.58	474.250298567105	9.6447	0.40287	9.6447	9.5385	9.9414	0					16	11	2	0.939853245709167	0.0108989808783659	0.115316302642945	0.0083006	1	2311	102.77	65.68	1	4447800	9890.8	11903	0	8155.7	2966.7	9466.4	2635.5	790.36	2291.5	1075.8	930.7	9209.3	11092	0	8604.4	2836.3	9367.9	2680	1250	2298	1038.9	939.94	1	1	0	1	1	1	1	1	1	1	1			38787	2869	11253	12334	47044	47044			10090
GGPSVDPEELFR	12	Unmodified	_GGPSVDPEELFR_					0	0	0	0	Q99M87	Q99M87	Q99M87	Dnaja3	DnaJ homolog subfamily A member 3, mitochondrial	MULTI-MSMS	Salomon_082520_rerun_TMT1_control_SF07	2	766.401123046875	2	651.819867	1301.62518	0.037707	2.4578E-05	175790	114.58	175790	114.58	766.401365472388	43.534	0.40862	43.534	43.359	43.767	0					19	8	3	0.941814887768941	0.0015261391742721	0.0269976709445253	0.0039668	1	18751	97.472	46.405	1	2193200	7480.3	7426.1	0	6045.9	1933.9	5748.3	1986.3	1213.4	1891.4	0	0	6964.9	6924.2	0	6260.9	1855.6	5772.4	2009.1	1426.2	1861.3	0	0	1	1	0	1	1	1	1	1	1	0	0			38788	4610	11254	12335	47045	47045			10090
GGPSVDPEELFR	12	Unmodified	_GGPSVDPEELFR_					0	0	0	0	Q99M87	Q99M87	Q99M87	Dnaja3	DnaJ homolog subfamily A member 3, mitochondrial	MULTI-MSMS	Salomon_082520_TMT1_control_SF07	1	766.401184082031	2	651.819867	1301.62518	-3.901	-0.0025427	175790	114.58	175790	114.58	766.905325017916	43.206	0.36218	43.206	43.028	43.39	0					26	15	3	0.919848940755506	0.000568615947907373	0.00304706415374416	0.012982	1	19441	83.647	37.739	1	4573600	7435.5	7837.9	0	6607.1	1695.9	5630.4	406.38	0	1928.4	0	892.31	6923.2	7309	0	6812.7	1593.7	5669.6	526.75	0	1858.4	0	892.85	1	1	0	1	1	1	1	0	1	0	1			38789	4610	11254	12335	47046	47046			10090
GGPTPQEAIQR	11	Unmodified	_GGPTPQEAIQR_					0	0	0	0	Q9D8B3	Q9D8B3	Q9D8B3	Chmp4b	Charged multivesicular body protein 4b	MULTI-MSMS	Salomon_082520_rerun_TMT1_control_SF02	2	691.882507324219	2	577.301644	1152.58874	-0.3322	-0.00019178	198480	114.58	198480	114.58	691.882927039461	17.665	0.72764	17.665	17.262	17.99	-3.5527E-15					61	23	3	0.992518287898536	0.00292945266524567	0.0282055103469123	0.0077612	2	5869	90.827	51.679	1	23497000	11059	13192	0	8739.5	2545.6	8011	1747.5	341.72	2747.5	925.55	970.88	10297	12293	0	9172.9	2420.8	8033.7	1845.3	751.96	2688.3	879.88	991.57	2	2	0	1	1	1	1	1	1	1	1			38790	4957	11255	12336	47047;47048	47047			10090
GGPTPQEAIQR	11	Unmodified	_GGPTPQEAIQR_					0	0	0	0	Q9D8B3	Q9D8B3	Q9D8B3	Chmp4b	Charged multivesicular body protein 4b	MULTI-MSMS	Salomon_082520_rerun_TMT1_PV_SF02	4	691.8828125	2	577.301644	1152.58874	-2.7148	-0.0015673	198480	114.58	198480	114.58	691.884258485155	17.618	0.77376	17.618	17.198	17.972	0					52	18	4	0.989038414361242	0.00646834917865606	0.0521165918991669	0.0066749	2	5976	94.309	48.629	1	21416000	7992.6	9768.6	0	8747.7	2355.4	6859.9	2070.4	469.65	954.22	0	0	7441.9	9111.4	0	8968	2251.3	6961.3	2080.4	635.36	934.35	0	0	2	2	0	2	2	2	2	1	1	0	0			38791	4957	11255	12336	47049;47050	47050			10090
GGPTPQEAIQR	11	Unmodified	_GGPTPQEAIQR_					0	0	0	0	Q9D8B3	Q9D8B3	Q9D8B3	Chmp4b	Charged multivesicular body protein 4b	MULTI-MSMS	Salomon_082520_TMT1_control_SF02	1	691.882690429688	2	577.301644	1152.58874	-1.6698	-0.000964	198480	114.58	198480	114.58	691.883886604614	17.377	0.94789	17.377	16.927	17.875	0					70	24	4	0.991610295951686	0.00324930631832733	0.0512306482729599	0.0077612	1	6112	90.827	49.945	1	15591000	2011.8	2164.5	0	851.27	0	2279.2	546.28	0	0	0	0	1873.2	2014.8	0	982.54	0	2182.6	508.64	0	0	0	0	1	1	0	1	0	1	1	0	0	0	0			38792	4957	11255	12336	47051	47051			10090
GGPTPQEAIQR	11	Unmodified	_GGPTPQEAIQR_					0	0	0	0	Q9D8B3	Q9D8B3	Q9D8B3	Chmp4b	Charged multivesicular body protein 4b	MULTI-MSMS	Salomon_082520_TMT1_PV_SF02	3	691.882629394531	2	577.301644	1152.58874	-0.58279	-0.00033645	198480	114.58	198480	114.58	691.883276270757	17.262	0.9098	17.262	16.922	17.831	0					58	22	4	0.910568771334997	0.00410640318604028	0.0597570562481142	0.0014047	2	6140	114.89	61.957	1	29154000	13176	13982	586.41	13214	2929.1	13375	2786	0	3700.6	0	0	12273	13044	1085.3	13537	2840.4	13315	2861.8	0	3593.4	0	0	2	2	1	2	2	2	2	0	2	0	0			38793	4957	11255	12336	47052;47053	47052			10090
GGPVILADEIK	11	Unmodified	_GGPVILADEIK_					0	0	0	0	G5E8V9;A2RSX9;E9Q3G5	G5E8V9	G5E8V9	Arfip1		MULTI-MSMS	Salomon_082520_TMT1_control_SF12	1	785.484375	2	556.321514	1110.62847	-1.5101	-0.00084011	411930	229.16	411930	229.16	785.484946240998	41.428	0.40279	41.428	41.172	41.575	0					20	8	3	0.964760157479678	0.000991935716487234	0.0109196764010713	0.0080368	1	18753	90.15	27.63	1	3072300	1838.8	1202	0	1928.2	0	1208.4	0	0	0	0	0	1712.1	1124.3	0	1905	0	1248.3	0	0	0	0	0	1	1	0	1	0	1	0	0	0	0	0			38794	1894	11256	12337	47054	47054			10090
GGPYWQEVK	9	Unmodified	_GGPYWQEVK_					0	0	0	0	A0A0R4J081;A2AQ17;Q9CWX2	A0A0R4J081	A0A0R4J081	Ndufaf1	Complex I intermediate-associated protein 30, mitochondrial	MULTI-MSMS	Salomon_082520_rerun_TMT1_control_SF10	2	761.426696777344	2	532.263999	1062.51345	-0.34255	-0.00018233	430540	229.16	430540	229.16	761.426562037428	33.933	0.36398	33.933	33.783	34.147	0					23	10	3	0.969749606872423	0.00175849081150948	0.018873161782752	0.027513	1	13903	80.165	47.325	1	3214500	1713.4	847.81	0	1017.6	0	1064.8	0	0	0	0	0	1595.4	791.73	0	1026.9	0	1057.9	0	0	0	0	0	1	1	0	1	0	1	0	0	0	0	0			38795	240	11257	12338	47055	47055			10090
GGPYWQEVK	9	Unmodified	_GGPYWQEVK_					0	0	0	0	A0A0R4J081;A2AQ17;Q9CWX2	A0A0R4J081	A0A0R4J081	Ndufaf1	Complex I intermediate-associated protein 30, mitochondrial	MULTI-MSMS	Salomon_082520_TMT1_PV_SF10	3	761.426086425781	2	532.263999	1062.51345	-0.099098	-5.2746E-05	430540	229.16	430540	229.16	761.426633231554	33.41	0.36264	33.41	33.282	33.645	0					23	10	3	0.866052625465903	0.00362739166285832	0.0319762227495001	0.003439	1	15539	102.61	50.613	1	9573800	22499	8930	0	8108.8	3216.8	8187.9	2325.5	375.35	2393.9	0	0	20947	8329.6	1413	8331.5	3050.2	8160.8	2407.5	764.67	2347.5	0	0	1	1	0	1	1	1	1	1	1	0	0			38796	240	11257	12338	47056	47056			10090
GGQELGLK	8	Unmodified	_GGQELGLK_					0	0	0	0	A2RTH5;A0A0U1RNF2	A2RTH5	A2RTH5	Lcmt1		MSMS	Salomon_082520_rerun_TMT1_PV_SF12	4	630.389404296875	2	401.226885	800.439217	NaN	NaN	NaN	NaN	NaN	NaN	NaN	24.344	1	24.344	23.844	24.844	0								NaN	NaN	NaN	0.03533	1	9297	83.206	9.9579	1		4421	2737.7	377.46	3328.7	1163.1	2043.9	965.01	0	682.91	0	0	4119.2	2556.8	672.68	3334.9	1133.2	2115.5	980.48	0	682.86	0	0	1	1	1	1	1	1	1	0	1	0	0			38797	354	11258	12339	47057	47057			10090
GGQLAVGQK	9	Unmodified	_GGQLAVGQK_					0	0	0	0	P36371	P36371	P36371	Tap2	Antigen peptide transporter 2	MULTI-MSMS	Salomon_082520_TMT1_PV_SF08	3	439.274688720703	3	286.499498	856.476666	1.6792	0.00048109	533250	152.77	533250	152.78	439.274241000904	20.163	0.26796	20.163	20.008	20.276	0					12	5	3	0.90925873179212	0.0045374325964804	0.0525425028205672	0.034282	1	7831	57.59	24.749	1	6264400	53373	34428	0	28542	8672.5	29096	5258.6	3121.2	8410.5	3381.6	2261.9	49689	32103	2898.2	29542	8171.2	29023	5610.1	4492.1	8200.1	3291.9	2372.3	1	1	0	1	1	1	1	1	1	1	1			38798	2436	11259	12340	47058	47058			10090
GGQQVSAK	8	Unmodified	_GGQQVSAK_					0	0	0	0	Q8CHY6;A0A1I7Q4G8;E9QMN5	Q8CHY6	Q8CHY6	Gatad2a	Transcriptional repressor p66 alpha	MULTI-MSMS	Salomon_082520_rerun_TMT1_control_SF11	2	616.871520996094	2	387.70886	773.403166	-0.073814	-2.8618E-05	591070	229.16	591070	229.16	616.871675382111	12.155	0.34289	12.155	12.055	12.398	0					73	20	6	0.99031928277131	0.0064151014236523	0.170252164562428	0.007952	1	2956	103.56	57.845	1	6944400	6328.7	5918	0	5030.2	1784.8	5142.6	666.09	724.58	1402.3	0	0	5892.6	5518.8	0	5196	1683.2	5132.8	756.93	937.98	1344.6	0	0	1	1	0	1	1	1	1	1	1	0	0			38799	484	11260	12341	47059	47059			10090
GGQQVSAK	8	Unmodified	_GGQQVSAK_					0	0	0	0	Q8CHY6;A0A1I7Q4G8;E9QMN5	Q8CHY6	Q8CHY6	Gatad2a	Transcriptional repressor p66 alpha	MULTI-MSMS	Salomon_082520_rerun_TMT1_PV_SF11	4	616.87158203125	2	387.70886	773.403166	-1.0552	-0.0004091	591070	229.16	591070	229.16	616.872004309841	12.173	0.4483	12.173	12.036	12.484	0					49	13	6	0.992705502926646	0.0212066774027075	0.31224740907807	0.0011041	1	2917	146.58	64.8	1	13278000	21696	16076	0	13985	4229.5	14742	3878.7	1012.7	3300.5	1144.4	0	20197	14993	1051.6	14426	4014	14663	3934.8	1726.5	3265.9	1112.3	0	1	1	0	1	1	1	1	1	1	1	0			38800	484	11260	12341	47060	47060			10090
GGQQVSAK	8	Unmodified	_GGQQVSAK_					0	0	0	0	Q8CHY6;A0A1I7Q4G8;E9QMN5	Q8CHY6	Q8CHY6	Gatad2a	Transcriptional repressor p66 alpha	MULTI-MSMS	Salomon_082520_TMT1_control_SF11	1	616.871459960938	2	387.70886	773.403166	-0.097593	-3.7838E-05	591070	229.16	591070	229.16	616.871675061349	11.925	0.63611	11.925	11.81	12.446	0					53	26	3	0.994625969113	0.00770639339749356	0.0919590419362102	0.013664	1	3231	96.948	46.821	1	6063000	6764.9	6267.4	0	6619.8	2371.3	5468.5	1207.7	365.95	1614.7	766.82	0	6298.8	5849.5	0	6711.1	2244.5	5527.3	1298.5	641.59	1567.6	732.4	0	1	1	0	1	1	1	1	1	1	1	0			38801	484	11260	12341	47061	47061			10090
GGQQVSAK	8	Unmodified	_GGQQVSAK_					0	0	0	0	Q8CHY6;A0A1I7Q4G8;E9QMN5	Q8CHY6	Q8CHY6	Gatad2a	Transcriptional repressor p66 alpha	MULTI-MSMS	Salomon_082520_TMT1_PV_SF11	3	616.871826171875	2	387.70886	773.403166	1.2561	0.000487	591070	229.16	591070	229.16	616.871168409573	11.907	0.57802	11.907	11.77	12.348	0					26	13	3	0.977704581598496	0.0195732054573578	0.615713638150233	0.0055036	1	3243	109.11	37.767	1	8617600	29307	17936	0	16093	4365.4	15510	3201.3	0	3726.9	0	1253.4	27276	16729	645.6	16539	4063.2	15488	3324.4	0	3680.7	0	1285.6	1	1	0	1	1	1	1	0	1	0	1			38802	484	11260	12341	47062	47062			10090
GGQSGLSQSK	10	Unmodified	_GGQSGLSQSK_					0	0	0	0	Q60848	Q60848	Q60848	Hells	Lymphocyte-specific helicase	MULTI-MSMS	Salomon_082520_rerun_TMT1_control_SF12	2	703.903076171875	2	474.740888	947.467223	-1.1515	-0.00054668	482710	229.16	482710	229.16	703.904192579648	14.067	0.34261	14.067	13.921	14.263	0					27	12	3	0.982659963932321	0.00363337780710642	0.0178638189525156	0.043169	1	3869	74.962	28.5	1	3145700	1687.7	1557.6	0	1334.6	0	1385.2	0	0	0	0	0	1571.4	1452.6	0	1378	0	1376.9	0	0	0	0	0	1	1	0	1	0	1	0	0	0	0	0			38803	3280	11261	12342	47063	47063			10090
GGQSGLSQSK	10	Unmodified	_GGQSGLSQSK_					0	0	0	0	Q60848	Q60848	Q60848	Hells	Lymphocyte-specific helicase	MULTI-MSMS	Salomon_082520_rerun_TMT1_PV_SF12	4	703.903137207031	2	474.740888	947.467223	-2.5654	-0.0012179	482710	229.16	482710	229.16	703.904607317372	14.425	0.3177	14.425	14.296	14.614	0					19	8	3	0.98879314403364	0.00891043982566193	0.124664306830303	0.02586	1	3918	79.036	40.014	1	6012600	6480.5	2704.2	0	3082.3	1047.7	4833.2	1540.4	0	1302.3	0	0	6034	2524.8	0	3143.9	1017	4707.1	1529.4	0	1289.1	0	0	1	1	0	1	1	1	1	0	1	0	0			38804	3280	11261	12342	47064	47064			10090
GGQSGLSQSK	10	Unmodified	_GGQSGLSQSK_					0	0	0	0	Q60848	Q60848	Q60848	Hells	Lymphocyte-specific helicase	MULTI-MSMS	Salomon_082520_rerun_TMT1_PV_SF12	4	469.604858398438	3	316.829684	947.467223	-2.5648	-0.00081261	482200	152.78	482200	152.78	469.939922628282	14.418	0.24172	14.418	14.296	14.538	0					16	6	3	0.715299500878394	0.0071778378479565	0.0541427875152084	0.0060761	1	3921	77.288	28.864	1	3591200	47032	32440	0	26722	7450.7	22782	8169.3	3362.5	7172.8	2462.2	2487.7	43789	30248	3042.5	27606	7142.4	23016	8218	4371.8	7174.5	2441.8	2544.9	1	1	0	1	1	1	1	1	1	1	1			38805	3280	11261	12342	47065	47065			10090
GGQSGLSQSK	10	Unmodified	_GGQSGLSQSK_					0	0	0	0	Q60848	Q60848	Q60848	Hells	Lymphocyte-specific helicase	MULTI-MSMS	Salomon_082520_TMT1_control_SF12	1	703.903503417969	2	474.740888	947.467223	-1.5858	-0.00075286	482710	229.16	482710	229.16	703.904423100112	13.745	0.33189	13.745	13.659	13.991	-1.7764E-15					17	8	3	0.988402985834449	0.00481120814626081	0.0593036123522703	0.015585	1	4198	86.189	35.582	1	3183400	2228.2	2315	0	1624	595.27	1719.6	0	0	0	0	651.1	2074.7	2157.5	0	1707	555.81	1707.3	0	0	0	0	607.93	1	1	0	1	1	1	0	0	0	0	1			38806	3280	11261	12342	47066	47066			10090
GGQSGLSQSK	10	Unmodified	_GGQSGLSQSK_					0	0	0	0	Q60848	Q60848	Q60848	Hells	Lymphocyte-specific helicase	MULTI-MSMS	Salomon_082520_TMT1_PV_SF12	3	703.903625488281	2	474.740888	947.467223	-2.4199	-0.0011488	482710	229.16	482710	229.16	703.904808507685	13.745	0.4675	13.745	13.595	14.062	0					24	11	3	0.972418006258317	0.00513748074104248	0.0573381081519526	0.0009995	1	4183	122.69	73.894	1	7026900	3039.5	1101.2	0	937.15	616.9	1012.3	0	0	742.23	0	0	2830	1027	0	968.76	576	1003.8	0	0	696.27	0	0	1	1	0	1	1	1	0	0	1	0	0			38807	3280	11261	12342	47067	47067			10090
GGQYENFR	8	Unmodified	_GGQYENFR_					0	0	0	0	Q0P678;H3BIW0;G3X8T2	Q0P678	Q0P678	Zc3h18	Zinc finger CCCH domain-containing protein 18	MULTI-MSMS	Salomon_082520_TMT1_control_SF03	1	600.303833007813	2	485.722498	969.430444	0.22057	0.00010714	235900	114.58	235900	114.58	600.30373093251	18.642	0.54656	18.642	18.444	18.99	0					32	12	4	0.891309319870459	0.00559049632040753	0.0216760019868088	0.040196	1	6689	82.426	26.304	1	14487000	26980	25699	0	20621	5551.2	22675	4129.8	1519.7	4887.6	3149	1615.4	25111	23960	756.27	21426	5210.3	22497	4286.8	2661.5	4823	3008.3	1659.6	1	1	0	1	1	1	1	1	1	1	1			38808	1838	11262	12343	47068	47068			10090
GGQYENFR	8	Unmodified	_GGQYENFR_					0	0	0	0	Q0P678;H3BIW0;G3X8T2	Q0P678	Q0P678	Zc3h18	Zinc finger CCCH domain-containing protein 18	MULTI-MSMS	Salomon_082520_TMT1_PV_SF03	3	600.303649902344	2	485.722498	969.430444	-0.78793	-0.00038272	235900	114.58	235900	114.58	600.304092848823	18.501	0.54718	18.501	18.325	18.872	0					33	13	3	0.982009953323393	0.00395783455511084	0.019083940764763	0.0039928	1	6908	113.41	60.775	1	23394000	40268	23823	0	22703	6044.9	23366	6595.9	0	6078.6	0	2519.2	37484	22225	1631.2	23250	5730.1	23238	6645.7	0	6080.3	0	2540.4	1	1	0	1	1	1	1	0	1	0	1			38809	1838	11262	12343	47069	47069			10090
GGQYENFR	8	Phospho (STY)	_GGQY(Phospho (STY))ENFR_		GGQY(1)ENFR		GGQY(130)ENFR	0	0	1	0	Q0P678;H3BIW0;G3X8T2	Q0P678	Q0P678	Zc3h18	Zinc finger CCCH domain-containing protein 18	MULTI-MSMS	Salomon_082520_TMT1_PV_SF10	3	640.286987304688	2	525.705664	1049.39677	-0.084385	-4.4362E-05	217960	114.58	217960	114.58	640.287026785572	18.987	0.61582	18.987	18.795	19.41	0					42	13	5	0.977173112013339	0.0202302102993887	0.266956847657599	0.00082426	1	7400	132.08	60.37	1	41808000	363090	0	0	0	0	0	0	0	0	0	0	338020	0	18739	0	0	0	0	0	0	0	0	1	0	0	0	0	0	0	0	0	0	0			38810	1838	11262	12344	47070	47070		3586	10090
GGRPGDGVLPR	11	Unmodified	_GGRPGDGVLPR_					0	0	0	0	Q5SUQ9	Q5SUQ9	Q5SUQ9	Ctc1	CST complex subunit CTC1	MULTI-MSMS	Salomon_082520_rerun_TMT1_control_SF08	2	437.256195068359	3	360.868473	1079.58359	-0.30363	-0.00010957	211680	76.388	211680	76.388	437.5907485289	15.67	0.34384	15.67	15.592	15.936	-1.7764E-15					13	10	2	0.647637487077438	0.000851976639279398	0.0112943980731483	0.0098597	1	4892	70.412	26.034	1	2283200	1824.3	1133.5	0	1098.8	0	1388.2	508.26	0	695.28	0	0	1698.6	1057.6	0	1127.7	0	1365.2	494.76	0	674.48	0	0	1	1	0	1	0	1	1	0	1	0	0			38811	3236	11263	12345	47071	47071			10090
GGSDDSSKDPIDVNYEK	17	Unmodified	_GGSDDSSKDPIDVNYEK_					0	0	0	1	Q921K2;P11103	Q921K2	Q921K2	Parp1	Poly [ADP-ribose] polymerase 1	MULTI-MSMS	Salomon_082520_rerun_TMT1_control_SF04	2	838.771362304688	3	609.274399	1824.80137	-1.0941	-0.00066662	376120	229.16	376120	229.16	838.77176956843	30.505	0.40578	30.505	30.416	30.821	0					40	13	4	0.986542252798692	0.00703842664100355	0.0316025096824231	0.024845	1	12473	79.347	28.172	1	11094000	24280	20859	0	23672	5096.9	23441	5811	930.2	4609.7	2857.8	1441.6	22606	19474	1573.3	23948	4894	23389	5819.8	2139.5	4629.7	2711.7	1488.7	1	1	0	1	1	1	1	1	1	1	1			38812	4472	11264	12346	47072	47072			10090
GGSDDSSKDPIDVNYEK	17	Unmodified	_GGSDDSSKDPIDVNYEK_					0	0	0	1	Q921K2;P11103	Q921K2	Q921K2	Parp1	Poly [ADP-ribose] polymerase 1	MULTI-MSMS	Salomon_082520_rerun_TMT1_PV_SF04	4	838.770874023438	3	609.274399	1824.80137	-3.159	-0.0019247	376130	229.16	376120	229.16	838.439225905977	30.53	0.28414	30.53	30.482	30.766	0					27	12	3	0.88239179904823	0.00248425469179779	0.00570812098774496	1.7235E-08	2	13240	134.76	85.594	1	14983000	71416	48378	88.649	40362	11834	45059	13978	3581.4	12010	3007.2	4516	66486	45112	3854.1	41813	11321	44682	14006	5717.4	12039	2960.7	4588.5	2	2	1	2	2	2	2	2	2	2	2			38813	4472	11264	12346	47073;47074	47073			10090
GGSDDSSKDPIDVNYEK	17	Unmodified	_GGSDDSSKDPIDVNYEK_					0	0	0	1	Q921K2;P11103	Q921K2	Q921K2	Parp1	Poly [ADP-ribose] polymerase 1	MULTI-MSMS	Salomon_082520_TMT1_control_SF04	1	838.771362304688	3	609.274399	1824.80137	-1.2387	-0.00075472	376120	229.16	376120	229.16	838.772036772424	30.152	0.429	30.152	30.097	30.526	0					32	14	4	0.944108480010629	0.00262840970973741	0.0108288767711526	5.7038E-05	2	13164	114.27	75.828	1	17314000	40718	41584	0	37278	11743	35983	10132	286.13	9763.1	804.61	2947.3	37907	38786	2312.9	38315	11177	35935	10350	1245.1	9706.7	764.46	3054.1	2	2	0	2	2	2	2	1	2	1	2			38814	4472	11264	12346	47075;47076	47076			10090
GGSDGYGSGR	10	Unmodified	_GGSDGYGSGR_					0	0	0	0	O88569	O88569	O88569	Hnrnpa2b1	Heterogeneous nuclear ribonucleoproteins A2/B1	MULTI-MSMS	Salomon_082520_rerun_TMT1_control_SF04	2	571.275390625	2	456.693938	911.373323	-0.99447	-0.00045417	250890	114.58	250890	114.58	571.275882744578	10.049	0.58858	10.049	9.9119	10.5	0					41	15	5	0.995202138340509	0.18566652494783	1	0.0004552	1	1984	139.98	59.76	1	109810000	153020	137310	0	127900	31231	99205	36503	5426.6	38107	6473.3	8327.9	142480	128090	0	130710	30079	100730	36801	10281	37640	6279	8955.4	1	1	0	1	1	1	1	1	1	1	1			38815	2127	11265	12347	47077	47077			10090
GGSDGYGSGR	10	Unmodified	_GGSDGYGSGR_					0	0	0	0	O88569	O88569	O88569	Hnrnpa2b1	Heterogeneous nuclear ribonucleoproteins A2/B1	MULTI-MSMS	Salomon_082520_rerun_TMT1_PV_SF04	4	571.275390625	2	456.693938	911.373323	-2.8719	-0.0013116	250900	114.58	250890	114.58	571.276601858858	10.065	0.45192	10.065	9.92	10.372	0					49	13	5	0.994997315647593	0.17504529722992	1	7.7116E-05	1	1979	153.24	59.816	1	229360000	382930	246420	0	218890	74665	228660	61913	11929	66920	22925	24565	356510	229830	22542	225390	70954	227470	63623	23396	66358	21937	25008	1	1	0	1	1	1	1	1	1	1	1			38816	2127	11265	12347	47078	47078			10090
GGSDGYGSGR	10	Unmodified	_GGSDGYGSGR_					0	0	0	0	O88569	O88569	O88569	Hnrnpa2b1	Heterogeneous nuclear ribonucleoproteins A2/B1	MULTI-MSMS	Salomon_082520_TMT1_control_SF04	1	571.275329589844	2	456.693938	911.373323	-1.1261	-0.00051429	250890	114.58	250890	114.58	571.275900264172	9.6108	1.2883	9.6108	9.4455	10.734	0					79	36	5	0.993641071321568	0.181168097114742	1	0.0009822	2	2078	123.21	45.891	1	145310000	321340	313220	0	253250	75703	240930	71755	0	77251	0	15084	299180	292040	19992	262400	72300	240790	73082	0	76143	0	16446	2	2	0	2	2	2	1	0	2	0	1			38817	2127	11265	12347	47079;47080	47079			10090
GGSDGYGSGR	10	Unmodified	_GGSDGYGSGR_					0	0	0	0	O88569	O88569	O88569	Hnrnpa2b1	Heterogeneous nuclear ribonucleoproteins A2/B1	MULTI-MSMS	Salomon_082520_TMT1_PV_SF04	3	571.275451660156	2	456.693938	911.373323	2.2446	0.0010251	250890	114.58	250890	114.58	571.274345056037	9.6699	1.52	9.6699	9.4904	11.01	0					90	37	5	0.855869602375341	0.00702539127910989	0.0919194942255113	0.0011754	1	2290	117.01	56.186	1	261820000	18196	12163	0	8622.7	3336.4	11539	2634.7	0	2830.7	0	793.57	16938	11336	820.43	9090.3	3150.2	11316	2715.2	0	2798.9	0	828.59	1	1	0	1	1	1	1	0	1	0	1			38818	2127	11265	12347	47081	47081			10090
GGSFGGR	7	Unmodified	_GGSFGGR_					0	0	0	0	Q8BG05;A2AL12;A2AL13	Q8BG05	Q8BG05	Hnrnpa3	Heterogeneous nuclear ribonucleoprotein A3	MULTI-MSMS	Salomon_082520_rerun_TMT1_control_SF07	2	433.737609863281	2	319.156263	636.297973	0.043584	1.391E-05	359010	114.58	359010	114.58	433.737643676078	11.522	0.494	11.522	11.385	11.879	0					40	13	4	0.998398701171505	0.0293440404017348	0.158941664120745	0.0062142	1	2684	148.21	38.033	1	150680000	64908	63830	0	61984	16927	54783	20110	3808.3	14877	5992	5064.1	60434	59554	4553.6	63256	16300	55108	20070	6510	15015	5762.1	5188.9	1	1	0	1	1	1	1	1	1	1	1			38819	884	11266	12348	47082	47082			10090
GGSFGGR	7	Unmodified	_GGSFGGR_					0	0	0	0	Q8BG05;A2AL12;A2AL13	Q8BG05	Q8BG05	Hnrnpa3	Heterogeneous nuclear ribonucleoprotein A3	MULTI-MSMS	Salomon_082520_rerun_TMT1_PV_SF07	4	433.737609863281	2	319.156263	636.297973	-2.4176	-0.00077158	359020	114.58	359010	114.58	433.738365843374	11.58	0.53872	11.58	11.426	11.965	0					35	11	4	0.996469737580837	0.205656273588688	1	0.0078203	1	2752	143.02	25.481	1	257570000	386670	250770	0	231890	71448	223800	65316	19429	65518	15544	24362	359970	233920	20875	237780	67913	223900	66580	29952	65184	15341	24775	1	1	0	1	1	1	1	1	1	1	1			38820	884	11266	12348	47083	47083			10090
GGSFGGR	7	Unmodified	_GGSFGGR_					0	0	0	0	Q8BG05;A2AL12;A2AL13	Q8BG05	Q8BG05	Hnrnpa3	Heterogeneous nuclear ribonucleoprotein A3	MULTI-MSMS	Salomon_082520_TMT1_control_SF07	1	433.737701416016	2	319.156263	636.297973	-4.5091	-0.0014391	359020	114.58	359010	114.58	433.73904386528	11.2	1.4971	11.2	11.082	12.579	0					96	43	5	0.995661426223696	0.145128877150359	1	0.0023156	1	2876	158.38	40.841	1	173440000	197140	161290	0	151060	45670	156860	33733	10196	38047	9714.1	13671	183490	150460	6039.5	154910	42958	156140	34974	17754	37653	9507.1	13943	1	1	0	1	1	1	1	1	1	1	1			38821	884	11266	12348	47084	47084			10090
GGSFGGR	7	Unmodified	_GGSFGGR_					0	0	0	0	Q8BG05;A2AL12;A2AL13	Q8BG05	Q8BG05	Hnrnpa3	Heterogeneous nuclear ribonucleoprotein A3	MULTI-MSMS	Salomon_082520_TMT1_PV_SF07	3	433.737670898438	2	319.156263	636.297973	-0.29709	-9.4818E-05	359010	114.58	359010	114.58	433.737726543371	11.226	1.5245	11.226	11.076	12.6	0					74	36	4	0.997564586681286	0.299212229946541	1	8.4577E-06	1	2875	174.64	40.4	1	262480000	490910	270470	0	290810	100470	289530	81004	0	82444	0	23053	456980	252450	21707	295220	94963	288530	83228	0	81703	0	24077	1	1	0	1	1	1	1	0	1	0	1			38822	884	11266	12348	47085	47085			10090
GGSFLFTMSR	10	Unmodified	_GGSFLFTMSR_					0	0	0	0	P36371	P36371	P36371	Tap2	Antigen peptide transporter 2	MULTI-MSMS	Salomon_082520_rerun_TMT1_PV_SF04	4	666.352416992188	2	551.771134	1101.52771	-2.7729	-0.00153	207660	114.58	207660	114.58	666.353992855853	43.436	0.48245	43.436	43.229	43.712	0					28	10	4	0.970769297041066	0.00457627635427488	0.072074531703391	0.018473	1	21799	83.998	46.187	1	35867000	38538	36110	0	31293	8200	25572	7072.9	1518.1	7750.6	3942.9	2930.5	35872	33677	1485.1	32179	7750.6	25864	7254.2	2830.1	7684.2	3751	2976.1	1	1	0	1	1	1	1	1	1	1	1			38823	2436	11267	12349	47086	47086			10090
GGSFVYELSAVLIHR	15	Unmodified	_GGSFVYELSAVLIHR_					0	0	0	0	Q3V0C5;A2ALR9;A2ALR8	Q3V0C5	Q3V0C5	Usp48	Ubiquitin carboxyl-terminal hydrolase 48	MULTI-MSMS	Salomon_082520_rerun_TMT1_control_SF04	2	626.35400390625	3	549.966623	1646.87804	-0.90539	-0.00049793	138900	76.388	138890	76.387	626.688983035795	60.426	0.63162	60.426	60.135	60.767	7.1054E-15					39	18	3	0.791930431399296	0.00290972191880786	0.038382903150788	0.00039243	1	28430	99.481	62.634	1	1550700	8889.6	9351.8	0	8448.6	2377.6	7000.4	1408.8	818.2	2057	1043.8	755.52	8277.1	8722.8	0	8661.1	2255.4	7082	1499.7	1150.6	2018.1	1010.1	769.12	1	1	0	1	1	1	1	1	1	1	1			38824	894	11268	12350	47087	47087			10090
GGSFVYELSAVLIHR	15	Unmodified	_GGSFVYELSAVLIHR_					0	0	0	0	Q3V0C5;A2ALR9;A2ALR8	Q3V0C5	Q3V0C5	Usp48	Ubiquitin carboxyl-terminal hydrolase 48	MULTI-MSMS	Salomon_082520_rerun_TMT1_PV_SF04	4	626.688293457031	3	549.966623	1646.87804	-2.6149	-0.0014381	138900	76.389	138890	76.387	626.355474476575	60.338	0.83049	60.338	60.13	60.961	0					56	18	4	0.980672598948683	0.0102239856951819	0.140654737049201	5.068E-11	2	32618	155.43	120.43	1	20947000	30579	25498	0	24662	8156.3	22650	4888.1	482.38	6631.9	1438.9	1289.4	28465	23789	759.34	25188	7684	22701	5183.1	1334.1	6480.9	1365.9	1360.6	2	2	0	2	2	2	2	1	2	1	1			38825	894	11268	12350	47088;47089	47088			10090
GGSFVYELSAVLIHR	15	Unmodified	_GGSFVYELSAVLIHR_					0	0	0	0	Q3V0C5;A2ALR9;A2ALR8	Q3V0C5	Q3V0C5	Usp48	Ubiquitin carboxyl-terminal hydrolase 48	MULTI-MSMS	Salomon_082520_TMT1_PV_SF04	3	626.688415527344	3	549.966623	1646.87804	2.0437	0.0011239	138890	76.386	138890	76.388	626.352815601274	59.936	0.74903	59.936	59.715	60.464	0					39	17	4	0.980906597105362	0.0069586079674584	0.096141150043951	0.0001711	1	33178	108.58	77.101	1	5091800	29052	25172	0	21687	7176.5	24314	4728.3	1846.1	6931.7	0	1385.7	27042	23475	1000.7	22410	6748	24102	4992.3	2955.6	6758.6	0	1508.4	1	1	0	1	1	1	1	1	1	0	1			38826	894	11268	12350	47090	47090			10090
GGSGDSAVK	9	Unmodified	_GGSGDSAVK_					0	0	0	0	Q91WK2	Q91WK2	Q91WK2	Eif3h	Eukaryotic translation initiation factor 3 subunit H	MULTI-MSMS	Salomon_082520_rerun_TMT1_control_SF06	2	618.353271484375	2	389.1905	776.366446	4.4524	0.0017329	588810	229.16	588820	229.16	618.351721308961	12.413	0.73045	12.413	12.039	12.77	-1.7764E-15					35	17	4	0.995374002226286	0.0234160290200452	0.560579726425459	0.0018343	1	3164	108.98	57.123	1	16993000	21002	17921	1058.5	17410	6271.7	16253	6723.8	1147.6	5088	1847.2	1356.6	19563	16721	2521.4	17780	6089.1	16289	6746	1950	5115.4	1775.3	1424.1	1	1	1	1	1	1	1	1	1	1	1			38827	4403	11269	12351	47091	47091			10090
GGSGDSAVK	9	Unmodified	_GGSGDSAVK_					0	0	0	0	Q91WK2	Q91WK2	Q91WK2	Eif3h	Eukaryotic translation initiation factor 3 subunit H	MULTI-MSMS	Salomon_082520_rerun_TMT1_PV_SF06	4	618.353149414063	2	389.1905	776.366446	-2.6403	-0.0010276	588820	229.16	588820	229.16	618.354173942431	12.479	0.31058	12.479	12.352	12.662	0					22	6	4	0.998405846855284	0.0225485801129547	0.168171298261942	0.0078091	1	3279	96.331	40.305	1	26296000	37748	47603	0	46950	13887	45041	12180	5438.7	12141	3866	3651.3	35147	44416	0	47915	13272	45112	12443	7481.3	12052	3840.5	3785.1	1	1	0	1	1	1	1	1	1	1	1			38828	4403	11269	12351	47092	47092			10090
GGSGDSAVK	9	Unmodified	_GGSGDSAVK_					0	0	0	0	Q91WK2	Q91WK2	Q91WK2	Eif3h	Eukaryotic translation initiation factor 3 subunit H	MULTI-MSMS	Salomon_082520_TMT1_control_SF06	1	618.353271484375	2	389.1905	776.366446	2.5924	0.001009	588820	229.16	588820	229.16	618.352317968949	12.243	0.69514	12.243	12.067	12.762	0					45	16	5	0.991754866581432	0.037790014043508	1	0.00060994	1	3459	121.05	59.051	1	21822000	49143	49526	538.87	42424	13806	40916	10068	0	12266	0	3392.7	45761	46186	4081.6	43758	13176	40856	10476	0	12068	0	3547.5	1	1	1	1	1	1	1	0	1	0	1			38829	4403	11269	12351	47093	47093			10090
GGSGDSAVK	9	Unmodified	_GGSGDSAVK_					0	0	0	0	Q91WK2	Q91WK2	Q91WK2	Eif3h	Eukaryotic translation initiation factor 3 subunit H	MULTI-MSMS	Salomon_082520_TMT1_PV_SF06	3	618.353210449219	2	389.1905	776.366446	2.1762	0.00084696	588820	229.16	588820	229.16	618.352678145931	12.21	0.81485	12.21	11.893	12.708	0					41	18	5	0.994579892231449	0.0286298720773279	0.429191427832742	0.00088374	1	3445	115.7	70.363	1	26498000	46199	51220	0	45820	12383	42844	10789	2641.4	10733	0	3842.4	43000	47774	1395.9	47081	11706	42927	11025	4635.4	10677	0	3920	1	1	0	1	1	1	1	1	1	0	1			38830	4403	11269	12351	47094	47094			10090
GGSGGSYGGGGSGGGYGGGSGSR	23	Unmodified	_GGSGGSYGGGGSGGGYGGGSGSR_					0	0	0	0	CON__P35527	CON__P35527	CON__P35527			MULTI-MSMS	Salomon_082520_rerun_TMT1_PV_SF01	4	1010.94873046875	2	896.367492	1790.72043	-0.31094	-0.00027872	127830	114.58	127830	114.58	1011.45027647799	11.973	0.28905	11.973	11.875	12.164	0					17	7	4	0.970704933406857	0.000998795896841973	0.0100505952857372	2.2505E-15	1	2981	133.28	71.174	1	1748900	0	0	0	0	0	0	0	0	0	0	0	0	0	0	0	0	0	0	0	0	0	0	0	0	0	0	0	0	0	0	0	0	0		+	38831	1160	11270	12352	47095	47095
GGSGSGSGGYGGDR	14	Unmodified	_GGSGSGSGGYGGDR_					0	0	0	0	Q8BQ46;F6QCI0	Q8BQ46	Q8BQ46	Taf15		MULTI-MSMS	Salomon_082520_rerun_TMT1_PV_SF04	4	700.323425292969	2	585.742148	1169.46974	-2.7442	-0.0016074	195620	114.58	195620	114.58	700.324898009844	9.8696	0.14865	9.8696	9.8161	9.9648	0					12	6	2	0.98920171341511	0.00365048542341252	0.00723357220876241	0.0029074	1	1892	99.788	59.01	1	7657900	3624.1	2490.2	0	516.91	772.22	1992.6	635.76	0	0	0	0	3374.4	2316.2	0	688.77	737.01	1894.2	632.34	0	0	0	0	1	1	0	1	1	1	1	0	0	0	0			38832	3863	11272	12353	47096	47096			10090
GGSGSGSGGYGGDR	14	Unmodified	_GGSGSGSGGYGGDR_					0	0	0	0	Q8BQ46;F6QCI0	Q8BQ46	Q8BQ46	Taf15		MULTI-MSMS	Salomon_082520_TMT1_PV_SF04	3	700.323364257813	2	585.742148	1169.46974	2.1452	0.0012565	195610	114.58	195620	114.58	700.322123997988	9.4382	0.1731	9.4382	9.374	9.5471	0					14	6	3	0.94881189066437	0.00322077806063936	0.0174324409327166	0.00331	1	2076	98.182	47.304	1	8880900	2118.2	920.12	0	728.79	0	1077.5	0	0	0	0	0	1972.2	857.86	0	762.22	0	1052	0	0	0	0	0	1	1	0	1	0	1	0	0	0	0	0			38833	3863	11272	12353	47097	47097			10090
GGSGSHNWGTVK	12	Unmodified	_GGSGSHNWGTVK_					0	0	0	0	Q9CY58;Q3UMP4;A0A0N4SV40	Q9CY58	Q9CY58	Serbp1	Plasminogen activator inhibitor 1 RNA-binding protein	MULTI-MSMS	Salomon_082520_rerun_TMT1_PV_SF09	4	549.301574707031	3	396.191504	1185.55268	0.38383	0.00015207	385610	152.78	385610	152.78	549.301192935167	18.371	0.27551	18.371	18.348	18.624	0					19	12	2	0.764875390780042	0.00206020494758012	0.00515743859253818	0.010614	1	6436	68.44	56.058	1	12833000	43448	26881	651.78	24772	8176.6	28099	8410.9	2415.8	6590.7	1962.5	2414.3	40459	25075	3715.5	25470	7885.4	27843	8462.9	3738.8	6636.3	1935.3	2458.3	1	1	1	1	1	1	1	1	1	1	1			38834	3111	11273	12354	47098	47098			10090
GGSGSQINSTR	11	Unmodified	_GGSGSQINSTR_					0	0	0	0	P23949	P23949	P23949	Zfp36l2	Zinc finger protein 36, C3H1 type-like 2	MULTI-MSMS	Salomon_082520_rerun_TMT1_control_SF01	2	646.84130859375	2	532.259976	1062.5054	-0.47219	-0.00025133	215270	114.58	215270	114.58	646.841512866056	10.013	0.15788	10.013	9.9462	10.104	0					11	5	3	0.967891781837576	0.00720675506857077	0.0786712442249924	0.015612	1	1992	84.31	36.653	1	2651900	1267.6	789.06	0	1261.7	0	1361.8	0	0	0	0	0	1180.2	738.04	0	1255.3	0	1350.5	0	0	0	0	0	1	1	0	1	0	1	0	0	0	0	0			38835	2340	11274	12355	47099	47099			10090
GGSGSQINSTR	11	Unmodified	_GGSGSQINSTR_					0	0	0	0	P23949	P23949	P23949	Zfp36l2	Zinc finger protein 36, C3H1 type-like 2	MULTI-MSMS	Salomon_082520_TMT1_control_SF01	1	646.841247558594	2	532.259976	1062.5054	0.24719	0.00013157	215270	114.58	215270	114.58	646.841122586606	9.708	0.13005	9.708	9.6441	9.7741	0					24	10	3	0.97599398548487	0.00725839554879794	0.0391963229119632	0.016166	1	2121	83.883	34.823	1	3054900	3599.9	2666.5	0	1168.5	0	2356.5	0	0	0	936.39	0	3351.8	2482.5	0	1315.6	0	2274.4	0	0	0	875.95	0	1	1	0	1	0	1	0	0	0	1	0			38836	2340	11274	12355	47100	47100			10090
GGSGSQINSTR	11	Unmodified	_GGSGSQINSTR_					0	0	0	0	P23949	P23949	P23949	Zfp36l2	Zinc finger protein 36, C3H1 type-like 2	MULTI-MSMS	Salomon_082520_TMT1_PV_SF01	3	646.841491699219	2	532.259976	1062.5054	0.46743	0.0002488	215270	114.58	215270	114.58	646.841055864146	9.5291	0.24794	9.5291	9.4213	9.6693	0					17	10	3	0.930877806502893	0.00731516269613924	0.0361980062210692	0.0034528	1	2058	105.17	49.489	1	3371000	2787.9	2816.8	0	2845.9	751.32	2680.8	728.68	0	1267.8	0	0	2595.8	2628.5	0	2898.8	719.84	2681	757.01	0	1221.2	0	0	1	1	0	1	1	1	1	0	1	0	0			38837	2340	11274	12355	47101	47101			10090
GGSHTIQVISGCEVGSDGR	19	Unmodified	_GGSHTIQVISGCEVGSDGR_					0	0	0	0	Q3TH01;P01901;A0A494BAT0;G3UXW2	Q3TH01	Q3TH01	H2-K1	H-2 class I histocompatibility antigen, K-B alpha chain	MULTI-MSMS	Salomon_082520_rerun_TMT1_control_SF07	2	715.689636230469	3	639.302406	1914.88539	0.035907	2.2955E-05	119490	76.387	119490	76.387	716.024011637886	24.72	1.2006	24.72	24.53	25.731	0					129	39	5	0.705297562124983	0.00403703499832831	0.0168833331212128	5.2486E-12	3	9511	127.53	96.989	1	11791000	23131	26253	356.16	20017	7582.1	22984	6479.9	925.05	5875.6	2235.6	1921.5	21537	24474	1513.9	20906	7247.8	22736	6611.8	1665.5	5863.5	2129.4	1906.4	3	3	1	3	3	3	3	1	3	2	1			38838	2993	11275	12356	47102;47103;47104	47103			10090
GGSHTIQVISGCEVGSDGR	19	Unmodified	_GGSHTIQVISGCEVGSDGR_					0	0	0	0	Q3TH01;P01901;A0A494BAT0;G3UXW2	Q3TH01	Q3TH01	H2-K1	H-2 class I histocompatibility antigen, K-B alpha chain	MULTI-MSMS	Salomon_082520_rerun_TMT1_PV_SF07	4	716.023742675781	3	639.302406	1914.88539	-1.9916	-0.0012732	119490	76.389	119490	76.387	716.025303038546	24.79	0.80557	24.79	24.584	25.389	0					63	27	5	0.988955552483415	0.00235286007844169	0.00304990302355717	0.010358	1	9943	61.648	49.447	1	27823000	17817	14606	0	11948	3368.3	11757	3514.4	519.52	3082.3	847.33	911.51	16588	13619	1096.4	12374	3221.8	11736	3543.8	1105.1	3077.6	814.04	946.5	1	1	0	1	1	1	1	1	1	1	1			38839	2993	11275	12356	47105	47105			10090
GGSHTIQVISGCEVGSDGR	19	Unmodified	_GGSHTIQVISGCEVGSDGR_					0	0	0	0	Q3TH01;P01901;A0A494BAT0;G3UXW2	Q3TH01	Q3TH01	H2-K1	H-2 class I histocompatibility antigen, K-B alpha chain	MULTI-MSMS	Salomon_082520_TMT1_control_SF07	1	715.689819335938	3	639.302406	1914.88539	-3.7145	-0.0023747	119490	76.39	119490	76.387	715.692208623709	23.927	0.38892	23.927	23.726	24.115	0					58	14	5	0.992131455945892	0.00631723994061778	0.0150365696163841	8.5208E-12	2	9524	123.63	80.076	1	48885000	20635	23622	0	17335	4345.8	15765	4870.5	779.83	4646.5	1555.7	1411.1	19209	22018	569.85	18105	4144.8	15820	4906	1386.5	4622	1487.4	1443.5	2	2	0	2	2	2	2	1	2	1	1			38840	2993	11275	12356	47106;47107	47106			10090
GGSHTIQVISGCEVGSDGR	19	Unmodified	_GGSHTIQVISGCEVGSDGR_					0	0	0	0	Q3TH01;P01901;A0A494BAT0;G3UXW2	Q3TH01	Q3TH01	H2-K1	H-2 class I histocompatibility antigen, K-B alpha chain	MULTI-MSMS	Salomon_082520_TMT1_PV_SF07	3	716.023681640625	3	639.302406	1914.88539	-0.24475	-0.00015647	119490	76.387	119490	76.387	715.689914912917	23.91	0.39832	23.91	23.66	24.058	0					47	10	6	0.992561450184541	0.00759710019803516	0.0162348086026952	8.4726E-24	1	9878	162.82	118.96	1	66757000	37687	28412	0	23024	7575.2	26571	6506	3393.9	5071	0	2095.5	35082	26491	1559.9	23922	7162.3	26329	6610.8	4518.7	5116.1	0	2113.6	1	1	0	1	1	1	1	1	1	0	1			38841	2993	11275	12356	47108	47108			10090
GGSLPPVYWLPSIHR	15	Phospho (STY)	_GGSLPPVY(Phospho (STY))WLPSIHR_		GGSLPPVY(1)WLPSIHR		GGS(-60)LPPVY(60)WLPS(-66)IHR	0	0	1	0	Q3UHG7	Q3UHG7	Q3UHG7	Lchn	Protein LCHN	MULTI-MSMS	Salomon_082520_rerun_TMT1_PV_SF06	4	663.349731445313	3	586.962424	1757.86544	-1.8782	-0.0011024	130140	76.388	130140	76.387	663.685185554221	52.463	0.65875	52.463	52.143	52.802	0					49	16	4	0.833597435152346	0.0032166706064277	0.0233598326900197	5.5852E-08	2	25809	143.56	107.71	3	14050000	261090	1769.3	0	0	0	1984.5	0	0	0	0	0	243080	1644.4	15972	0	0	1854.7	0	0	0	0	0	2	2	0	0	0	2	0	0	0	0	0			38842	3086	11276	12357	47109;47110	47110		4698	10090
GGSLPPVYWLPSIHR	15	Phospho (STY)	_GGSLPPVY(Phospho (STY))WLPSIHR_		GGSLPPVY(1)WLPSIHR		GGS(-58)LPPVY(34)WLPS(-34)IHR	0	0	1	0	Q3UHG7	Q3UHG7	Q3UHG7	Lchn	Protein LCHN	MULTI-MSMS	Salomon_082520_TMT1_PV_SF06	3	663.349914550781	3	586.962424	1757.86544	1.5477	0.00090847	130140	76.387	130140	76.388	663.349262144334	52.135	0.44867	52.135	51.944	52.392	0					25	16	3	0.593086805393258	0.000687533847532711	0.0150495345451364	0.0010942	1	25551	86.498	45.445	3	842150	12539	1395.7	0	1024.9	0	1350.1	762.1	0	0	0	0	11675	1300.9	0	1076.6	0	1325	709.59	0	0	0	0	1	1	0	1	0	1	1	0	0	0	0			38843	3086	11276	12357	47111	47111		4698	10090
GGSMLGTK	8	Unmodified	_GGSMLGTK_					0	0	0	0	P12382	P12382	P12382	Pfkl	ATP-dependent 6-phosphofructokinase, liver type	MULTI-MSMS	Salomon_082520_rerun_TMT1_control_SF06	2	604.85693359375	2	375.694364	749.374174	4.5113	0.0016949	609970	229.16	609970	229.16	604.855300834068	22.67	0.38901	22.67	22.524	22.913	0					26	12	3	0.987754226110351	0.00484589671482374	0.0554040365056224	0.045591	1	8301	80.219	29.153	1	8494100	11123	11444	0	10694	3514.5	10860	3184.6	222.69	2967.6	1667	1127.6	10357	10676	0	10965	3361.5	10814	3240.8	806.48	2963.3	1568.6	1144.7	1	1	0	1	1	1	1	1	1	1	1			38844	2250	11277	12358	47112	47112			10090
GGSMLGTK	8	Unmodified	_GGSMLGTK_					0	0	0	0	P12382	P12382	P12382	Pfkl	ATP-dependent 6-phosphofructokinase, liver type	MULTI-MSMS	Salomon_082520_rerun_TMT1_PV_SF06	4	604.857238769531	2	375.694364	749.374174	-2.6754	-0.0010051	609970	229.16	609970	229.16	604.858223313151	22.688	0.36245	22.688	22.558	22.921	-3.5527E-15					22	9	3	0.973726886296841	0.00792079708322705	0.127931739956368	0.027852	1	8879	87.476	36.13	1	20168000	21581	26222	0	24286	6330.9	20031	7479.3	3155.8	5717.7	1599.3	2587.6	20094	24461	0	24849	6099.2	20289	7472	4013.6	5782.8	1626.1	2593.1	1	1	0	1	1	1	1	1	1	1	1			38845	2250	11277	12358	47113	47113			10090
GGSMLGTK	8	Unmodified	_GGSMLGTK_					0	0	0	0	P12382	P12382	P12382	Pfkl	ATP-dependent 6-phosphofructokinase, liver type	MULTI-MSMS	Salomon_082520_TMT1_control_SF06	1	604.857055664063	2	375.694364	749.374174	2.6265	0.00098675	609970	229.16	609970	229.16	604.856114718886	22.23	0.41025	22.23	22.116	22.526	0					17	11	2	0.984065044192754	0.00579807222492177	0.0592175665087659	0.019333	1	8711	91.853	28.367	1	10369000	14537	12527	0	14956	4321.2	16685	2938.3	1596.5	3437.1	0	1376.5	13533	11698	755.3	15112	4088.6	16552	3068.2	2336.8	3401.7	0	1391.7	1	1	0	1	1	1	1	1	1	0	1			38846	2250	11277	12358	47114	47114			10090
GGSMLGTK	8	Unmodified	_GGSMLGTK_					0	0	0	0	P12382	P12382	P12382	Pfkl	ATP-dependent 6-phosphofructokinase, liver type	MULTI-MSMS	Salomon_082520_TMT1_PV_SF06	3	604.857238769531	2	375.694364	749.374174	2.2052	0.00082848	609970	229.16	609970	229.16	604.856369499604	22.185	0.5076	22.185	21.973	22.481	0					23	12	3	0.986674998946741	0.00716052408393506	0.0963540943481088	0.029424	1	9063	86.833	29.785	1	20993000	23508	27800	0	24945	6577.9	27930	5729	325.21	7904.4	0	740.96	21883	25929	1055.9	25695	6243.2	27649	5922.9	1714.1	7692	0	936.53	1	1	0	1	1	1	1	1	1	0	1			38847	2250	11277	12358	47115	47115			10090
GGSPNVESAAK	11	Unmodified	_GGSPNVESAAK_					0	0	0	0	Q8CI11;A0A2I3BR32	Q8CI11	Q8CI11	Gnl3	Guanine nucleotide-binding protein-like 3	MULTI-MSMS	Salomon_082520_rerun_TMT1_PV_SF07	4	737.916748046875	2	508.753995	1015.49344	-2.5801	-0.0013126	450440	229.16	450440	229.16	737.918038560281	17.471	0.42815	17.471	17.287	17.715	0					20	9	3	0.975435748043712	0.00168608586188092	0.0173920260488927	0.0066262	1	5903	94.465	37.288	1	5293600	4631.5	3900.2	0	3874.2	1236.8	3766.8	1528.8	464.49	0	0	0	4312.4	3639.2	0	3952.5	1193.3	3769.8	1488.2	625.01	0	0	0	1	1	0	1	1	1	1	1	0	0	0			38848	4065	11278	12359	47116	47116			10090
GGSPNVESAAK	11	Unmodified	_GGSPNVESAAK_					0	0	0	0	Q8CI11;A0A2I3BR32	Q8CI11	Q8CI11	Gnl3	Guanine nucleotide-binding protein-like 3	MULTI-MSMS	Salomon_082520_TMT1_control_SF07	1	737.917053222656	2	508.753995	1015.49344	-4.8121	-0.0024482	450440	229.17	450440	229.16	737.919335033151	17.029	0.44942	17.029	16.88	17.329	0					26	11	3	0.983771978687312	0.0016048611391713	0.0140584167464563	0.010625	1	5942	88.155	50.022	1	4358300	4167.2	3283.6	0	3392.5	0	3406.1	935.16	0	1071.6	0	0	3880.1	3064.3	0	3453.4	0	3392.5	903.9	0	1046.1	0	0	1	1	0	1	0	1	1	0	1	0	0			38849	4065	11278	12359	47117	47117			10090
GGSPNVESAAK	11	Unmodified	_GGSPNVESAAK_					0	0	0	0	Q8CI11;A0A2I3BR32	Q8CI11	Q8CI11	Gnl3	Guanine nucleotide-binding protein-like 3	MULTI-MSMS	Salomon_082520_TMT1_PV_SF07	3	737.917053222656	2	508.753995	1015.49344	-0.31705	-0.0001613	450440	229.16	450440	229.16	737.916905513528	17.007	0.42632	17.007	16.838	17.264	0					23	9	3	0.981839704155459	0.00154991726188825	0.0311925790039545	0.017967	1	6077	82.494	36.542	1	6428200	9615.8	6194.9	0	5643.6	1123.6	4240.6	1485.7	0	1248.9	1062.1	688.2	8953.3	5778.5	0	5775.3	1086.5	4311.3	1480.7	0	1261	993.52	681.24	1	1	0	1	1	1	1	0	1	1	1			38850	4065	11278	12359	47118	47118			10090
GGSQGEAVGELPR	13	Unmodified	_GGSQGEAVGELPR_					0	0	0	0	P16330	P16330	P16330	Cnp	2,3-cyclic-nucleotide 3-phosphodiesterase	MULTI-MSMS	Salomon_082520_rerun_TMT1_control_SF02	2	743.395690917969	2	628.815116	1255.61568	-0.38395	-0.00024143	182220	114.58	182220	114.58	743.396589808278	21.122	0.45319	21.122	20.938	21.391	0					39	12	5	0.979463844211298	0.00236482652513958	0.0201580876096157	0.0058648	1	7627	89.959	62.187	1	5136600	2776.8	2851.3	0	3208.6	1075.3	2718.6	963.77	0	599.34	0	862.27	2585.4	2661.9	0	3240.7	1028.2	2738.7	972.14	0	635	0	823.66	1	1	0	1	1	1	1	0	1	0	1			38851	2286	11279	12360	47119	47119			10090
GGSQGEAVGELPR	13	Unmodified	_GGSQGEAVGELPR_					0	0	0	0	P16330	P16330	P16330	Cnp	2,3-cyclic-nucleotide 3-phosphodiesterase	MULTI-MSMS	Salomon_082520_rerun_TMT1_PV_SF02	4	743.396728515625	2	628.815116	1255.61568	-2.5909	-0.0016292	182220	114.58	182220	114.58	743.397971940588	21.045	0.29025	21.045	20.932	21.222	-3.5527E-15					26	8	4	0.86650864601668	0.0045540876515117	0.0543400970975733	0.014444	1	7656	80.871	34.481	1	7344300	1320.6	0	0	0	0	0	0	0	0	0	0	1320.6	0	0	0	0	0	0	0	0	0	0	1	0	0	0	0	0	0	0	0	0	0			38852	2286	11279	12360	47120	47120			10090
GGSQGEAVGELPR	13	Unmodified	_GGSQGEAVGELPR_					0	0	0	0	P16330	P16330	P16330	Cnp	2,3-cyclic-nucleotide 3-phosphodiesterase	MULTI-MSMS	Salomon_082520_TMT1_control_SF02	1	743.397033691406	2	628.815116	1255.61568	-1.9012	-0.0011955	182220	114.58	182220	114.58	743.397647103688	20.77	0.52346	20.77	20.609	21.132	0					41	18	3	0.962538982808186	0.000826425277062	0.00314068178304384	0.0064863	1	7881	89.301	57.666	1	7030100	2902.5	2130.5	0	2309.2	1032.5	2472	970.69	0	0	0	0	2702.5	1988.7	0	2345.6	988.45	2452.7	957.8	0	0	0	0	1	1	0	1	1	1	1	0	0	0	0			38853	2286	11279	12360	47121	47121			10090
GGSQGEAVGELPR	13	Unmodified	_GGSQGEAVGELPR_					0	0	0	0	P16330	P16330	P16330	Cnp	2,3-cyclic-nucleotide 3-phosphodiesterase	MULTI-MSMS	Salomon_082520_TMT1_PV_SF02	3	743.396911621094	2	628.815116	1255.61568	-0.53897	-0.00033891	182220	114.58	182220	114.58	743.898252448039	20.684	0.29876	20.684	20.547	20.846	0					29	10	4	0.985527230819645	0.00121220615396945	0.00396968649408103	0.00060399	1	8041	120.55	68.602	1	8654200	5716.7	784.24	0	904.74	0	1430.1	645.07	0	0	0	0	5322.8	732.23	0	922.33	0	1392.3	600.62	0	0	0	0	1	1	0	1	0	1	1	0	0	0	0			38854	2286	11279	12360	47122	47122			10090
GGSSGEELEDEEPVK	15	2 Phospho (STY)	_GGS(Phospho (STY))S(Phospho (STY))GEELEDEEPVK_		GGS(1)S(1)GEELEDEEPVK		GGS(220)S(220)GEELEDEEPVK	0	0	2	0	Q3UMU9	Q3UMU9	Q3UMU9	Hdgfrp2	Hepatoma-derived growth factor-related protein 2	MULTI-MSMS	Salomon_082520_rerun_TMT1_control_SF07	2	1090.47717285156	2	861.31317	1720.61179	0.040593	3.4964E-05	266060	229.16	266060	229.16	1090.97685485984	37.413	0.30983	37.413	37.263	37.572	-7.1054E-15					26	20	2	NaN	0	0	3.0761E-45	1	15541	217.39	178.68	1	11898000	7131.6	5603.5	0	5796.5	2362.8	5417.8	2081.8	0	1751.9	0	805.9	6640.2	5229.4	0	5894.1	2258.5	5420.9	2116.1	0	1763.2	0	806.71	1	1	0	1	1	1	1	0	1	0	1			38855	3114	11280	12361	47123	47123		790;791	10090
GGSSGEELEDEEPVK	15	2 Phospho (STY)	_GGS(Phospho (STY))S(Phospho (STY))GEELEDEEPVK_		GGS(1)S(1)GEELEDEEPVK		GGS(84)S(84)GEELEDEEPVK	0	0	2	0	Q3UMU9	Q3UMU9	Q3UMU9	Hdgfrp2	Hepatoma-derived growth factor-related protein 2	MULTI-MSMS	Salomon_082520_rerun_TMT1_control_SF07	2	727.653442382813	3	574.544539	1720.61179	0.040591	2.3321E-05	265910	152.77	265910	152.77	727.65368912393	37.388	0.18962	37.388	37.351	37.541	7.1054E-15					19	14	2	0.898837327467444	0.00131229877116487	0.0100574420233602	0.024326	1	15559	84.375	52.861	1	16848000	19137	19876	179.59	16052	5585.2	18099	5522.6	1109	4246.9	1942.8	1185.8	17820	18532	1564.2	16676	5364.7	17930	5565.6	2010	4267.7	1863.1	1238.7	1	1	1	1	1	1	1	1	1	1	1			38856	3114	11280	12361	47124	47124		790;791	10090
GGSSGEELEDEEPVK	15	2 Phospho (STY)	_GGS(Phospho (STY))S(Phospho (STY))GEELEDEEPVK_		GGS(1)S(1)GEELEDEEPVK		GGS(120)S(120)GEELEDEEPVK	0	0	2	0	Q3UMU9	Q3UMU9	Q3UMU9	Hdgfrp2	Hepatoma-derived growth factor-related protein 2	MULTI-MSMS	Salomon_082520_rerun_TMT1_PV_SF07	4	727.319580078125	3	574.544539	1720.61179	-2.2523	-0.0012941	265910	152.78	265910	152.77	727.655165927062	37.458	0.58763	37.458	37.248	37.836	0					46	15	5	0.958369290929929	0.00113843254350382	0.0116802987835402	0.0011383	1	16699	115.66	85.602	1	16280000	58161	38456	0	36220	11164	35248	13060	1617.1	11864	3384.5	3029.9	54151	35875	3945.5	37094	10738	35212	13111	3394.3	11809	3232.7	3196.4	1	1	0	1	1	1	1	1	1	1	1			38857	3114	11280	12361	47125	47125		790;791	10090
GGSSGEELEDEEPVK	15	2 Phospho (STY)	_GGS(Phospho (STY))S(Phospho (STY))GEELEDEEPVK_		GGS(1)S(1)GEELEDEEPVK		GGS(100)S(100)GEELEDEEPVK	0	0	2	0	Q3UMU9	Q3UMU9	Q3UMU9	Hdgfrp2	Hepatoma-derived growth factor-related protein 2	MULTI-MSMS	Salomon_082520_rerun_TMT1_PV_SF07	4	1090.47595214844	2	861.31317	1720.61179	-2.2523	-0.00194	266060	229.16	266060	229.16	1090.47790185849	37.491	0.34503	37.491	37.314	37.659	0					21	9	4	0.970841372789122	0.00135687112072831	0.0314501803133735	0.009538	1	16771	101.61	63.242	1	7710600	556.04	0	0	0	0	0	0	0	0	0	0	556.04	0	0	0	0	0	0	0	0	0	0	1	0	0	0	0	0	0	0	0	0	0			38858	3114	11280	12361	47126	47126		790;791	10090
GGSSGEELEDEEPVK	15	2 Phospho (STY)	_GGS(Phospho (STY))S(Phospho (STY))GEELEDEEPVK_		GGS(1)S(1)GEELEDEEPVK		GGS(93)S(93)GEELEDEEPVK	0	0	2	0	Q3UMU9	Q3UMU9	Q3UMU9	Hdgfrp2	Hepatoma-derived growth factor-related protein 2	MULTI-MSMS	Salomon_082520_TMT1_control_SF07	1	1090.47497558594	2	861.31317	1720.61179	-4.1994	-0.003617	266070	229.17	266060	229.16	1090.4797271897	37.128	0.23844	37.128	37.1	37.339	0					12	7	2	0.948686928578204	0.000283870525136735	0.00376882300352931	0.018954	1	16324	93.243	67.821	1	4765800	1237.9	1072.8	0	1456	0	1027.9	0	0	0	0	0	1152.6	1002.4	0	1451.9	0	1050.4	0	0	0	0	0	1	1	0	1	0	1	0	0	0	0	0			38859	3114	11280	12361	47127	47127		790;791	10090
GGSSGEELEDEEPVK	15	2 Phospho (STY)	_GGS(Phospho (STY))S(Phospho (STY))GEELEDEEPVK_		GGS(1)S(1)GEELEDEEPVK		GGS(75)S(75)GEELEDEEPVK	0	0	2	0	Q3UMU9	Q3UMU9	Q3UMU9	Hdgfrp2	Hepatoma-derived growth factor-related protein 2	MSMS	Salomon_082520_TMT1_control_SF07	1	727.319274902344	3	574.544539	1720.61179	NaN	NaN	NaN	NaN	NaN	NaN	NaN	37.123	1	37.123	36.623	37.623	0								NaN	NaN	NaN	0.0060038	1	16255	75.239	44.696	1		38569	37982	0	32999	9743.8	33780	7069	1515.6	8343.7	0	3082.8	35895	35422	688.83	34028	9138.7	33639	7349.8	3123.8	8245.9	0	3136.7	1	1	0	1	1	1	1	1	1	0	1			38860	3114	11280	12361	47128	47128		790;791	10090
GGSSGEELEDEEPVK	15	2 Phospho (STY)	_GGS(Phospho (STY))S(Phospho (STY))GEELEDEEPVK_		GGS(1)S(1)GEELEDEEPVK		GGS(130)S(130)GEELEDEEPVK	0	0	2	0	Q3UMU9	Q3UMU9	Q3UMU9	Hdgfrp2	Hepatoma-derived growth factor-related protein 2	MULTI-MSMS	Salomon_082520_TMT1_PV_SF07	3	727.319091796875	3	574.544539	1720.61179	-0.27674	-0.000159	265910	152.78	265910	152.78	727.319751911353	37.082	0.40441	37.082	36.961	37.366	7.1054E-15					40	12	4	0.916075845123289	0.00313294463305262	0.0167913159105463	5.6916E-05	1	17352	129.05	93.877	1	18785000	74647	54829	0	46632	13974	46267	13345	2334.7	13011	0	4917.6	69474	51131	1623.4	48146	13142	46169	13559	4521	12964	0	4994.3	1	1	0	1	1	1	1	1	1	0	1			38861	3114	11280	12361	47129	47129		790;791	10090
GGSSGEELEDEEPVK	15	2 Phospho (STY)	_GGS(Phospho (STY))S(Phospho (STY))GEELEDEEPVK_		GGS(1)S(1)GEELEDEEPVK		GGS(110)S(110)GEELEDEEPVK	0	0	2	0	Q3UMU9	Q3UMU9	Q3UMU9	Hdgfrp2	Hepatoma-derived growth factor-related protein 2	MULTI-MSMS	Salomon_082520_TMT1_PV_SF07	3	1090.97790527344	2	861.31317	1720.61179	-0.27674	-0.00023836	266060	229.16	266060	229.16	1090.97781025232	37.098	0.24314	37.098	36.992	37.235	0					19	7	3	0.956468455173864	0.00111574281864329	0.0136812403476019	0.0027922	1	17370	112.62	71.9	1	5642100	1428.2	534.06	0	1317.4	0	0	0	0	0	0	0	1329.8	501.26	0	1269	0	0	0	0	0	0	0	1	1	0	1	0	0	0	0	0	0	0			38862	3114	11280	12361	47130	47130		790;791	10090
GGSTGGGGGFDPPPAYHEVVDAEK	24	2 Phospho (STY)	_GGS(Phospho (STY))TGGGGGFDPPPAY(Phospho (STY))HEVVDAEK_		GGS(0.781)T(0.219)GGGGGFDPPPAY(1)HEVVDAEK		GGS(5.5)T(-5.5)GGGGGFDPPPAY(46)HEVVDAEK	0	0	2	0	B1AY13;E9PV45	B1AY13	B1AY13	Usp24	Ubiquitin carboxyl-terminal hydrolase 24;Ubiquitin carboxyl-terminal hydrolase	MULTI-MSMS	Salomon_082520_rerun_TMT1_PV_SF06	4	974.105407714844	3	820.996348	2459.96722	-1.9712	-0.0016183	186090	152.78	186080	152.78	974.107207680616	39.037	0.52083	39.037	38.869	39.39	0					41	11	6	0.993122247844861	0.00776292923731815	0.06166788979959	0.0034166	1	18089	83.435	43.004	3	18460000	163660	0	0	0	0	0	0	0	0	0	0	152360	0	8121	0	0	0	0	0	0	0	0	1	0	0	0	0	0	0	0	0	0	0			38863	1063	11281	12362	47131	47131		270;1455;2909	10090
GGSTGGGGGFDPPPAYHEVVDAEK	24	2 Phospho (STY)	_GGST(Phospho (STY))GGGGGFDPPPAY(Phospho (STY))HEVVDAEK_		GGS(0.112)T(0.888)GGGGGFDPPPAY(1)HEVVDAEK		GGS(-9)T(9)GGGGGFDPPPAY(59)HEVVDAEK	0	0	2	0	B1AY13;E9PV45	B1AY13	B1AY13	Usp24	Ubiquitin carboxyl-terminal hydrolase 24;Ubiquitin carboxyl-terminal hydrolase	MULTI-MSMS	Salomon_082520_TMT1_PV_SF06	3	973.771545410156	3	820.996348	2459.96722	1.6245	0.0013337	186080	152.77	186090	152.78	974.438829892405	38.646	0.44641	38.646	38.463	38.91	0					28	9	4	0.968867487057711	0.00202016192408955	0.0217489160817694	0.022171	1	18387	89.816	58.216	3	7517800	14704	0	0	0	0	0	0	0	0	0	0	14704	0	0	0	0	0	0	0	0	0	0	1	0	0	0	0	0	0	0	0	0	0			38864	1063	11281	12362	47132	47132		270;1455;2909	10090
GGSTTGSQFLEQFK	14	Unmodified	_GGSTTGSQFLEQFK_					0	0	0	0	Q80X50;A0A0H2UH17;A0A0G2JDV6	Q80X50	Q80X50	Ubap2l	Ubiquitin-associated protein 2-like	MULTI-MSMS	Salomon_082520_rerun_TMT1_control_SF07	2	973.025329589844	2	743.862263	1485.70997	0.041946	3.1202E-05	308070	229.16	308070	229.16	973.024844854429	44.098	0.35277	44.098	43.946	44.299	0					17	7	3	0.908045060655041	0.000537792560805572	0.0185828650583881	3.1238E-20	1	19078	184.34	135.34	1	2899300	1383.2	670.94	0	841.52	0	707.21	0	0	0	0	0	1287.9	626.69	0	844.43	0	712.85	0	0	0	0	0	1	1	0	1	0	1	0	0	0	0	0			38865	3673	11282	12363	47133	47133			10090
GGSTTGSQFLEQFK	14	Unmodified	_GGSTTGSQFLEQFK_					0	0	0	0	Q80X50;A0A0H2UH17;A0A0G2JDV6	Q80X50	Q80X50	Ubap2l	Ubiquitin-associated protein 2-like	MULTI-MSMS	Salomon_082520_rerun_TMT1_control_SF07	2	649.019165039063	3	496.243934	1485.70997	0.041941	2.0813E-05	307860	152.78	307860	152.78	649.018956358008	44.079	0.35368	44.079	43.902	44.256	0					15	7	3	0.951630498884066	0.000813294680214035	0.0222474698529605	0.0057032	1	19104	73.887	26.175	1	2850400	5794.7	6007.7	46.897	5158	2198.2	4463	1503.5	861.18	1733.6	885.12	773.55	5395.8	5602.6	473.76	5311.6	2093.1	4508.5	1568.5	1058.1	1719.5	863.46	775.94	1	1	1	1	1	1	1	1	1	1	1			38866	3673	11282	12363	47134	47134			10090
GGSTTGSQFLEQFK	14	Unmodified	_GGSTTGSQFLEQFK_					0	0	0	0	Q80X50;A0A0H2UH17;A0A0G2JDV6	Q80X50	Q80X50	Ubap2l	Ubiquitin-associated protein 2-like	MULTI-MSMS	Salomon_082520_rerun_TMT1_control_SF08	2	649.353149414063	3	496.243934	1485.70997	-0.3277	-0.00016262	307860	152.78	307860	152.78	649.019270090489	44.125	0.39358	44.125	43.978	44.372	7.1054E-15					15	8	3	0.90986168341945	0.00287880686786451	0.0460514447487736	0.021796	1	19173	60.196	29.322	1	3997200	9631	13534	90.568	9898.3	2098.7	11968	2219.8	1066.2	2563.5	1480.6	1251.9	8968.1	12615	777.39	10386	2020.9	11820	2255.9	1646.7	2546.3	1429	1248.2	1	1	1	1	1	1	1	1	1	1	1			38867	3673	11282	12363	47135	47135			10090
GGSTTGSQFLEQFK	14	Unmodified	_GGSTTGSQFLEQFK_					0	0	0	0	Q80X50;A0A0H2UH17;A0A0G2JDV6	Q80X50	Q80X50	Ubap2l	Ubiquitin-associated protein 2-like	MULTI-MSMS	Salomon_082520_rerun_TMT1_PV_SF07	4	649.353576660156	3	496.243934	1485.70997	-2.3266	-0.0011546	307870	152.78	307860	152.78	649.35463843897	44.178	0.49889	44.178	43.95	44.449	0					30	10	4	0.919284328274955	0.00888138612482624	0.188353914537657	0.0031143	1	20654	78.529	40.575	1	14280000	86499	62178	0	49964	21597	47025	12273	4907.6	14022	4755.9	3872.7	80518	57973	3691.8	51791	20307	47140	12990	7110.7	13829	4651.1	4050.1	1	1	0	1	1	1	1	1	1	1	1			38868	3673	11282	12363	47136	47136			10090
GGSTTGSQFLEQFK	14	Unmodified	_GGSTTGSQFLEQFK_					0	0	0	0	Q80X50;A0A0H2UH17;A0A0G2JDV6	Q80X50	Q80X50	Ubap2l	Ubiquitin-associated protein 2-like	MULTI-MSMS	Salomon_082520_rerun_TMT1_PV_SF08	4	649.018859863281	3	496.243934	1485.70997	-0.71827	-0.00035644	307860	152.78	307860	152.78	649.353604349293	44.187	0.48708	44.187	43.985	44.472	-7.1054E-15					21	10	3	0.971701697243628	0.00292275133444334	0.0407132732804672	4.0018E-05	1	20115	124.51	77.529	1	5314600	14438	15956	616.85	14850	5494.3	15335	3723.3	1596.6	1959.4	770.55	0	13447	14885	1646.6	15235	5261	15283	3814.7	2291.9	2001	786.59	0	1	1	1	1	1	1	1	1	1	1	0			38869	3673	11282	12363	47137	47137			10090
GGSTTGSQFLEQFK	14	Unmodified	_GGSTTGSQFLEQFK_					0	0	0	0	Q80X50;A0A0H2UH17;A0A0G2JDV6	Q80X50	Q80X50	Ubap2l	Ubiquitin-associated protein 2-like	MULTI-MSMS	Salomon_082520_TMT1_control_SF07	1	649.353454589844	3	496.243934	1485.70997	-4.3387	-0.0021531	307870	152.78	307860	152.78	649.355421689187	43.712	0.34053	43.712	43.596	43.936	0					20	10	3	0.974351706814544	0.00206924487409487	0.0117978400130714	0.00011959	2	19690	115.24	68.053	1	2927900	9879.1	10065	0	8812.3	3194.9	7814.8	1464.1	0	2024.4	0	0	9198.4	9387.2	0	9063.5	3019.9	7847.1	1593	0	1963.1	0	0	2	2	0	2	1	2	1	0	1	0	0			38870	3673	11282	12363	47138;47139	47138			10090
GGSTTGSQFLEQFK	14	Unmodified	_GGSTTGSQFLEQFK_					0	0	0	0	Q80X50;A0A0H2UH17;A0A0G2JDV6	Q80X50	Q80X50	Ubap2l	Ubiquitin-associated protein 2-like	MULTI-MSMS	Salomon_082520_TMT1_PV_SF07	3	649.019287109375	3	496.243934	1485.70997	-0.28593	-0.00014189	307860	152.78	307860	152.78	649.019281840363	43.691	0.27307	43.691	43.534	43.807	0					16	5	4	0.9839870425894	0.00275426469742635	0.0183451300201548	1.6139E-08	1	21103	145	86.901	1	5083100	26102	20850	0	19979	8200	16749	4770.6	0	6255.2	0	1483	24297	19452	1089.6	20395	7722.8	16886	5064.3	0	6129.3	0	1578.4	1	1	0	1	1	1	1	0	1	0	1			38871	3673	11282	12363	47140	47140			10090
GGSVQVLEDQELTCQPEPLVVK	22	Unmodified	_GGSVQVLEDQELTCQPEPLVVK_					0	0	0	0	P17563;Q63836;A0A0R4J135;G3UYY2	P17563	P17563	Selenbp1;Selenbp2	Selenium-binding protein 1;Selenium-binding protein 2	MULTI-MSMS	Salomon_082520_rerun_TMT1_control_SF08	2	962.18994140625	3	809.080823	2424.22064	-0.29788	-0.00024101	188830	152.78	188830	152.78	962.190377040809	47.884	0.34527	47.884	47.754	48.099	0					17	7	3	0.959795514790581	0.00290004120820574	0.0364158141991059	4.6042E-05	1	21138	99.407	60.119	1	1989400	4655.3	3978.9	0	3339.8	1707.1	3114.8	1068.8	0	1078.7	0	0	4334.6	3710.3	0	3449	1620.8	3117	1117.8	0	1058.7	0	0	1	1	0	1	1	1	1	0	1	0	0			38872	2296	11283	12364	47141	47141			10090
GGSVQVLEDQELTCQPEPLVVK	22	Unmodified	_GGSVQVLEDQELTCQPEPLVVK_					0	0	0	0	P17563;Q63836;A0A0R4J135;G3UYY2	P17563	P17563	Selenbp1;Selenbp2	Selenium-binding protein 1;Selenium-binding protein 2	MULTI-MSMS	Salomon_082520_rerun_TMT1_PV_SF08	4	962.189819335938	3	809.080823	2424.22064	-0.65304	-0.00052836	188830	152.78	188830	152.77	962.19060570499	47.98	0.29354	47.98	47.828	48.122	0					14	6	4	0	0	0	6.2291E-35	2	22249	171.13	132.39	1	4582000	10478	13950	106.95	12395	4670.3	13293	3344.1	972.87	2737.6	1127.8	995.79	9757.1	13011	609.72	12768	4451.2	13210	3442.6	1615.5	2749.8	1074	975.6	2	2	1	2	2	2	2	2	2	1	1			38873	2296	11283	12364	47142;47143	47143			10090
GGTCAVAAPFDTVHIPEATK	20	Unmodified	_GGTCAVAAPFDTVHIPEATK_					0	0	0	0	Q3UYU2;E9PUQ7;Q8BNV1;F6ZHN3	Q3UYU2	Q3UYU2	Trmt2a	tRNA (uracil-5-)-methyltransferase homolog A	MSMS	Salomon_082520_rerun_TMT1_PV_SF11	4	834.114196777344	3	681.338568	2040.99388	NaN	NaN	NaN	NaN	NaN	NaN	NaN	40.913	1	40.913	40.413	41.413	0								NaN	NaN	NaN	4.1213E-07	1	18808	103.71	68.405	1		15469	9040.1	0	10382	2539.7	9050.3	2078.5	897.83	2231.1	1205.9	607	14400	8440.4	709.31	10477	2398.1	9118.8	2137.1	1333.5	2205.5	1165	635.83	1	1	0	1	1	1	1	1	1	1	1			38874	1398	11284	12365	47144	47144			10090
GGTILAPTVSAK	12	Unmodified	_GGTILAPTVSAK_					0	0	0	0	Q569Z5;F8WHR6	Q569Z5	Q569Z5	Ddx46	Probable ATP-dependent RNA helicase DDX46	MULTI-MSMS	Salomon_082520_rerun_TMT1_control_SF05	2	786.989685058594	2	557.826963	1113.63937	0.39882	0.00022248	410810	229.16	410810	229.16	786.989521671727	31.68	0.33411	31.68	31.497	31.831	0					17	7	3	0.900119039304667	0.00209873293977039	0.0424247153894161	1.364E-06	1	13213	152.54	95.975	1	4870300	16660	16539	0	13187	4086.9	14243	3289.9	635.09	4792.3	961.66	920.35	15509	15420	776.73	13706	3870.8	14139	3425.3	1342.2	4672.2	925.75	1007.7	1	1	0	1	1	1	1	1	1	1	1			38875	3180	11285	12366	47145	47145			10090
GGTILAPTVSAK	12	Unmodified	_GGTILAPTVSAK_					0	0	0	0	Q569Z5;F8WHR6	Q569Z5	Q569Z5	Ddx46	Probable ATP-dependent RNA helicase DDX46	MULTI-MSMS	Salomon_082520_rerun_TMT1_PV_SF05	4	786.989929199219	2	557.826963	1113.63937	0.82741	0.00046155	410810	229.16	410810	229.16	787.490548794119	31.719	0.23639	31.719	31.594	31.83	0					13	5	3	0.595007181919652	0.000664347898484384	0.00728245584968206	3.6773E-05	1	14539	135.99	94.56	1	11689000	31909	25202	0	19916	5559.2	20083	5042.2	2413.8	5502.4	1590.2	2942.7	29708	23496	1957.3	20693	5296.7	20052	5155.8	3321.2	5486.8	1587	2918	1	1	0	1	1	1	1	1	1	1	1			38876	3180	11285	12366	47146	47146			10090
GGTILAPTVSAK	12	Unmodified	_GGTILAPTVSAK_					0	0	0	0	Q569Z5;F8WHR6	Q569Z5	Q569Z5	Ddx46	Probable ATP-dependent RNA helicase DDX46	MULTI-MSMS	Salomon_082520_TMT1_control_SF05	1	786.988891601563	2	557.826963	1113.63937	3.6714	0.002048	410810	229.16	410810	229.16	786.986954684696	31.371	0.20142	31.371	31.21	31.411	3.5527E-15					8	4	3	0.939257428012426	0.000848838536261356	0.00398121308130764	0.0023843	1	13916	104.52	67.047	1	8458600	9974.7	12280	0	9272.5	3283.1	11025	2350	0	2261.6	0	983.99	9287.5	11447	0	9698.1	3124.5	10876	2429.8	0	2259.3	0	988.77	1	1	0	1	1	1	1	0	1	0	1			38877	3180	11285	12366	47147	47147			10090
GGTIVPR	7	Unmodified	_GGTIVPR_					0	0	0	0	Q8BHN3	Q8BHN3	Q8BHN3	Ganab	Neutral alpha-glucosidase AB	MULTI-MSMS	Salomon_082520_rerun_TMT1_control_SF10	2	464.792449951172	2	350.211038	698.407523	-0.31782	-0.0001113	327180	114.58	327180	114.58	464.79250946016	15.771	0.47719	15.771	15.606	16.083	-1.7764E-15					38	13	4	0.992870353359754	0.0211024581873516	0.250079103213873	0.027943	1	4724	97.068	30.033	1	18974000	56591	55000	0	50322	16868	52632	16074	5376.8	16771	5901.8	5576.6	52689	51304	3802.9	51702	16132	52413	16367	7867.3	16634	5742.3	5726.1	1	1	0	1	1	1	1	1	1	1	1			38878	3787	11286	12367	47148	47148			10090
GGTLTQYEGK	10	Unmodified	_GGTLTQYEGK_					0	0	0	0	Q91ZJ5	Q91ZJ5	Q91ZJ5	Ugp2	UTP--glucose-1-phosphate uridylyltransferase	MULTI-MSMS	Salomon_082520_rerun_TMT1_PV_SF11	4	756.426879882813	2	527.264196	1052.51384	-0.95111	-0.00050149	434630	229.16	434630	229.16	756.427301759026	26.32	0.38664	26.32	26.126	26.513	0					18	8	3	0.956790120786924	0.00113450209042837	0.00911524992508657	0.0093881	1	10559	91.855	46.718	1	6171200	8302.9	7757.8	0	5719.7	2093	7208.1	2592.6	661.13	1745.6	940.74	0	7730.8	7231.3	0	6001.2	2019.4	7104.2	2577.4	1011	1751	907.25	0	1	1	0	1	1	1	1	1	1	1	0			38879	4451	11287	12368	47149	47149			10090
GGTLTQYEGK	10	Unmodified	_GGTLTQYEGK_					0	0	0	0	Q91ZJ5	Q91ZJ5	Q91ZJ5	Ugp2	UTP--glucose-1-phosphate uridylyltransferase	MULTI-MSMS	Salomon_082520_TMT1_control_SF11	1	756.426452636719	2	527.264196	1052.51384	-0.087992	-4.6395E-05	434630	229.16	434630	229.16	756.928738125185	25.765	0.42245	25.765	25.586	26.008	0					19	11	2	0.966988354980094	0.000801424839312012	0.00505851691760966	0.0011831	1	10503	116.77	64.77	1	4712000	9039.1	9283.2	0	6986.7	2235.1	7780.6	1907.2	515.88	1408.2	0	0	8416.3	8653.6	0	7301.6	2134.9	7714.1	1936.3	875.7	1404.5	0	0	1	1	0	1	1	1	1	1	1	0	0			38880	4451	11287	12368	47150	47150			10090
GGTLTQYEGK	10	Unmodified	_GGTLTQYEGK_					0	0	0	0	Q91ZJ5	Q91ZJ5	Q91ZJ5	Ugp2	UTP--glucose-1-phosphate uridylyltransferase	MULTI-MSMS	Salomon_082520_TMT1_PV_SF11	3	756.426696777344	2	527.264196	1052.51384	1.1325	0.00059713	434630	229.16	434630	229.16	756.927817161152	25.701	0.38477	25.701	25.518	25.902	0					18	10	2	0.933413707406671	0.000903036284699114	0.00690708269196832	0.0034376	1	10929	104.43	61.565	1	8529700	12908	15578	0	15322	3970.9	15514	2751.5	342.28	2728	0	1277.6	12018	14535	0	15652	3776.8	15452	2854	1103.5	2724.9	0	1277.3	1	1	0	1	1	1	1	1	1	0	1			38881	4451	11287	12368	47151	47151			10090
GGTPAFVPSSLSSQASLPTSR	21	Unmodified	_GGTPAFVPSSLSSQASLPTSR_					0	0	0	0	Q8R1G6;A0A087WPL1;F7C957	Q8R1G6	Q8R1G6	Pdlim2	PDZ and LIM domain protein 2	MSMS	Salomon_082520_rerun_TMT1_control_SF08	2	759.407348632813	3	683.020004	2046.03818	NaN	NaN	NaN	NaN	NaN	NaN	NaN	40.701	1	40.701	40.201	41.201	0								NaN	NaN	NaN	0.0068204	1	17336	67.312	21.982	1		4636	3674.3	0	5694.3	816.58	4183.6	1243.6	313.18	1023.4	719.89	0	4316.6	3436.1	0	5643.8	793.71	4268.1	1232.3	525.93	1014.5	686.33	0	1	1	0	1	1	1	1	1	1	1	0			38882	4217	11288	12369	47152	47152			10090
GGTPSAFDR	9	Unmodified	_GGTPSAFDR_					0	0	0	0	Q9WUA3;Q8C605;P12382;P47857	Q9WUA3;P12382;P47857	Q9WUA3	Pfkp;Pfkl;Pfkm	ATP-dependent 6-phosphofructokinase, platelet type;ATP-dependent 6-phosphofructokinase;ATP-dependent 6-phosphofructokinase, liver type;ATP-dependent 6-phosphofructokinase, muscle type	MULTI-MSMS	Salomon_082520_rerun_TMT1_control_SF04	2	568.798400878906	2	454.217049	906.419545	-0.99559	-0.00045221	252260	114.58	252260	114.58	568.798862054178	17.014	0.63247	17.014	16.795	17.428	0					61	18	5	0.992497188574089	0.0320741352120435	0.262743880225155	0.00029578	1	5404	132.76	78.209	1	123380000	65511	60502	0	61628	17298	54320	18542	3656.8	16781	6466.5	3388.8	60991	56459	4041.9	62682	16571	54650	18688	6359	16673	6199.8	3683.6	1	1	0	1	1	1	1	1	1	1	1			38883	3987;2250;2502	11289	12370	47153	47153			10090
GGTPSAFDR	9	Unmodified	_GGTPSAFDR_					0	0	0	0	Q9WUA3;Q8C605;P12382;P47857	Q9WUA3;P12382;P47857	Q9WUA3	Pfkp;Pfkl;Pfkm	ATP-dependent 6-phosphofructokinase, platelet type;ATP-dependent 6-phosphofructokinase;ATP-dependent 6-phosphofructokinase, liver type;ATP-dependent 6-phosphofructokinase, muscle type	MULTI-MSMS	Salomon_082520_rerun_TMT1_PV_SF04	4	568.798400878906	2	454.217049	906.419545	-2.8752	-0.001306	252260	114.58	252260	114.58	568.799711761615	17.071	0.5288	17.071	16.861	17.39	0					54	14	5	0.987371993168171	0.0689082367274365	0.810842208160705	0.0058883	1	5553	98.629	63.011	1	139120000	253650	266830	0	265120	92683	231420	75113	30050	54894	10547	21563	236110	248980	11026	270080	87923	233310	76483	40132	55547	11105	21833	1	1	0	1	1	1	1	1	1	1	1			38884	3987;2250;2502	11289	12370	47154	47154			10090
GGTPSAFDR	9	Unmodified	_GGTPSAFDR_					0	0	0	0	Q9WUA3;Q8C605;P12382;P47857	Q9WUA3;P12382;P47857	Q9WUA3	Pfkp;Pfkl;Pfkm	ATP-dependent 6-phosphofructokinase, platelet type;ATP-dependent 6-phosphofructokinase;ATP-dependent 6-phosphofructokinase, liver type;ATP-dependent 6-phosphofructokinase, muscle type	MULTI-MSMS	Salomon_082520_TMT1_control_SF04	1	568.79833984375	2	454.217049	906.419545	-1.1273	-0.00051206	252260	114.58	252260	114.58	568.79895298806	16.763	1.2417	16.763	16.554	17.796	0					85	30	5	0.79528937096768	0.03877386135511	0.345522510035973	0.024444	1	5745	82.279	45.258	1	138800000	149290	149900	0	127990	28358	132260	28962	2061.1	35413	0	7958.5	138970	139790	6743	132190	26950	131550	29545	8604.8	34770	0	8527.1	1	1	0	1	1	1	1	1	1	0	1			38885	3987;2250;2502	11289	12370	47155	47155			10090
GGTPSAFDR	9	Unmodified	_GGTPSAFDR_					0	0	0	0	Q9WUA3;Q8C605;P12382;P47857	Q9WUA3;P12382;P47857	Q9WUA3	Pfkp;Pfkl;Pfkm	ATP-dependent 6-phosphofructokinase, platelet type;ATP-dependent 6-phosphofructokinase;ATP-dependent 6-phosphofructokinase, liver type;ATP-dependent 6-phosphofructokinase, muscle type	MULTI-MSMS	Salomon_082520_TMT1_PV_SF04	3	568.79833984375	2	454.217049	906.419545	2.2472	0.0010207	252260	114.58	252260	114.58	568.797397834346	16.603	1.1481	16.603	16.438	17.586	0					67	31	5	0.976747579781854	0.0185817483466264	0.100688078614025	0.00055224	1	5837	122.18	75.75	1	229400000	130410	154990	0	153030	25609	122470	41673	0	33154	0	9864.8	121420	144620	0	155800	24959	123890	41167	0	33275	0	10237	1	1	0	1	1	1	1	0	1	0	1			38886	3987;2250;2502	11289	12370	47156	47156			10090
GGTWFAGFGR	10	Unmodified	_GGTWFAGFGR_					0	0	0	0	Q91YT0;D3Z1U9;D3YUM1	Q91YT0	Q91YT0	Ndufv1	NADH dehydrogenase [ubiquinone] flavoprotein 1, mitochondrial	MULTI-MSMS	Salomon_082520_rerun_TMT1_control_SF04	2	642.837829589844	2	528.256508	1054.49846	-0.96755	-0.00051111	216910	114.58	216900	114.58	642.838391076953	44.428	0.62469	44.428	44.188	44.813	0					35	13	4	0.976388985090301	0.00379386687116634	0.12005028029983	0.023143	1	20090	80.455	51.285	1	11062000	15470	12835	184	13689	3391.4	11060	2843.9	1643.4	3167.7	510.47	0	14406	11980	1284.9	13865	3249.2	11218	2923.3	2112.2	3096	545.22	0	1	1	1	1	1	1	1	1	1	1	0			38887	1183	11290	12371	47157	47157			10090
GGTWFAGFGR	10	Unmodified	_GGTWFAGFGR_					0	0	0	0	Q91YT0;D3Z1U9;D3YUM1	Q91YT0	Q91YT0	Ndufv1	NADH dehydrogenase [ubiquinone] flavoprotein 1, mitochondrial	MULTI-MSMS	Salomon_082520_rerun_TMT1_PV_SF04	4	642.837951660156	2	528.256508	1054.49846	-2.7941	-0.001476	216910	114.58	216900	114.58	642.839264334096	44.422	0.64468	44.422	44.194	44.839	0					42	14	5	0.933104984473559	0.00812057525540377	0.188314980224304	0.0028113	1	22449	106.68	66.746	1	82203000	135040	52548	0	47055	14856	55144	12363	0	9064.1	0	0	125710	49013	7308.7	48513	14039	54439	12569	0	9043.9	0	0	1	1	0	1	1	1	1	0	1	0	0			38888	1183	11290	12371	47158	47158			10090
GGTWFAGFGR	10	Unmodified	_GGTWFAGFGR_					0	0	0	0	Q91YT0;D3Z1U9;D3YUM1	Q91YT0	Q91YT0	Ndufv1	NADH dehydrogenase [ubiquinone] flavoprotein 1, mitochondrial	MULTI-MSMS	Salomon_082520_TMT1_control_SF04	1	642.837646484375	2	528.256508	1054.49846	-1.0955	-0.00057871	216910	114.58	216900	114.58	642.838513739372	44.101	0.60564	44.101	43.914	44.519	0					33	13	4	0.80010121810537	0.00679474808855724	0.0955922008750372	0.012965	1	20986	88.177	48.531	1	15717000	11538	9862.1	247.83	7744.3	1945.5	9018.9	2033.6	0	3153.7	0	0	10745	9194.4	1053.2	8069.1	1882.6	8906.6	2092.8	0	3047.4	0	0	1	1	1	1	1	1	1	0	1	0	0			38889	1183	11290	12371	47159	47159			10090
GGVAGGSILK	10	Unmodified	_GGVAGGSILK_					0	0	0	0	Q9Z0N1;Q9Z0N2;A2AAW9	Q9Z0N1	Q9Z0N1	Eif2s3x;Eif2s3y	Eukaryotic translation initiation factor 2 subunit 3, X-linked;Eukaryotic translation initiation factor 2 subunit 3, Y-linked	MULTI-MSMS	Salomon_082520_rerun_TMT1_control_SF06	2	658.918334960938	2	429.75581	857.497067	4.2966	0.0018465	533240	229.16	533240	229.16	658.916662206728	28.224	0.60705	28.224	28.008	28.615	0					46	17	4	0.992641439236057	0.00689525465200544	0.0715078240766646	0.0084417	1	10933	93.598	49.22	1	16721000	15080	13266	0	11275	2753.4	11589	3948.9	1234.5	3030.6	750.91	836.11	14040	12371	967.44	11648	2663	11554	3914.6	1763.3	3045.5	753.3	874.51	1	1	0	1	1	1	1	1	1	1	1			38890	5361	11291	12372	47160	47160			10090
GGVAGGSILK	10	Unmodified	_GGVAGGSILK_					0	0	0	0	Q9Z0N1;Q9Z0N2;A2AAW9	Q9Z0N1	Q9Z0N1	Eif2s3x;Eif2s3y	Eukaryotic translation initiation factor 2 subunit 3, X-linked;Eukaryotic translation initiation factor 2 subunit 3, Y-linked	MULTI-MSMS	Salomon_082520_rerun_TMT1_PV_SF06	4	658.91845703125	2	429.75581	857.497067	-2.548	-0.001095	533240	229.16	533240	229.16	658.91961651157	28.255	0.42956	28.255	28.1	28.529	3.5527E-15					29	11	4	0.968070398100419	0.0101737880065675	0.153232156058143	0.0028346	1	11912	106.6	44.602	1	30968000	85482	40663	0	38332	15997	39435	10305	3554.5	13011	3592.2	0	79583	37934	5015.4	39286	15125	39299	10834	5425.9	12657	3506.8	0	1	1	0	1	1	1	1	1	1	1	0			38891	5361	11291	12372	47161	47161			10090
GGVAGGSILK	10	Unmodified	_GGVAGGSILK_					0	0	0	0	Q9Z0N1;Q9Z0N2;A2AAW9	Q9Z0N1	Q9Z0N1	Eif2s3x;Eif2s3y	Eukaryotic translation initiation factor 2 subunit 3, X-linked;Eukaryotic translation initiation factor 2 subunit 3, Y-linked	MULTI-MSMS	Salomon_082520_TMT1_control_SF06	1	658.918701171875	2	429.75581	857.497067	2.5019	0.0010752	533240	229.16	533240	229.16	658.917507788848	27.815	0.78707	27.815	27.588	28.375	0					47	18	4	0.946879495714264	0.0141210006302135	0.196665227063863	0.0016447	1	11515	110.87	39.843	1	20607000	39084	38071	0	35257	7796.2	30469	6545.6	0	7108	3171.6	3521.4	36391	35514	0	36095	7443.9	30651	6722.3	0	7079.3	2966.9	3508	1	1	0	1	1	1	1	0	1	1	1			38892	5361	11291	12372	47162	47162			10090
GGVAGGSILK	10	Unmodified	_GGVAGGSILK_					0	0	0	0	Q9Z0N1;Q9Z0N2;A2AAW9	Q9Z0N1	Q9Z0N1	Eif2s3x;Eif2s3y	Eukaryotic translation initiation factor 2 subunit 3, X-linked;Eukaryotic translation initiation factor 2 subunit 3, Y-linked	MULTI-MSMS	Salomon_082520_TMT1_control_SF06	1	439.614776611328	3	286.839632	857.497067	2.5008	0.00071733	532610	152.77	532620	152.78	439.614106031166	27.809	0.33618	27.809	27.655	27.991	-3.5527E-15					17	7	3	0.888199057164004	0.00287281819872049	0.0252213689627568	0.018638	1	11547	65.305	28.146	1	2360400	14771	15229	37.729	11715	3417.8	12235	2453.8	892.45	3696.1	0	1729.2	13753	14197	1100.8	12207	3255.2	12177	2577.9	1453.1	3636	0	1729	1	1	1	1	1	1	1	1	1	0	1			38893	5361	11291	12372	47163	47163			10090
GGVAGGSILK	10	Unmodified	_GGVAGGSILK_					0	0	0	0	Q9Z0N1;Q9Z0N2;A2AAW9	Q9Z0N1	Q9Z0N1	Eif2s3x;Eif2s3y	Eukaryotic translation initiation factor 2 subunit 3, X-linked;Eukaryotic translation initiation factor 2 subunit 3, Y-linked	MULTI-MSMS	Salomon_082520_TMT1_PV_SF06	3	439.614959716797	3	286.839632	857.497067	2.0988	0.00060202	532610	152.77	532620	152.78	439.614288998908	27.743	0.31617	27.743	27.659	27.975	0					13	8	2	0.328668189412384	0.000276385627480809	0.00331298532605994	0.016582	1	12145	66.435	9.8877	1	3749600	27862	23472	0	22910	6948.9	22704	5209.6	2319.8	6728.2	0	1651.9	25931	21900	673.64	23409	6531.9	22684	5422.2	3317.8	6598.2	0	1750.7	1	1	0	1	1	1	1	1	1	0	1			38894	5361	11291	12372	47164	47164			10090
GGVAMAETLK	10	Unmodified	_GGVAMAETLK_					0	0	0	0	P46061	P46061	P46061	Rangap1	Ran GTPase-activating protein 1	MULTI-MSMS	Salomon_082520_TMT1_PV_SF10	3	717.922790527344	2	488.760235	975.505917	-0.10177	-4.974E-05	468870	229.16	468870	229.16	717.92277952774	32.043	0.40568	32.043	31.83	32.236	0					19	8	4	0.577010569586423	0.00272401209057039	0.0185087615156422	0.015656	2	14804	86.136	45.254	1	14539000	661400	10889	4408.6	9408.2	1324.6	7987.5	3559.3	0	3156.7	0	0	615850	10155	47945	9681.3	1212.2	8045.3	3481.1	0	3117	0	0	2	1	1	1	1	1	1	0	1	0	0			38895	2480	11292	12373	47165;47166	47165			10090
GGVDVILPNVEGK	13	Unmodified	_GGVDVILPNVEGK_					0	0	0	0	E9Q616	E9Q616	E9Q616	Ahnak		MULTI-MSMS	Salomon_082520_rerun_TMT1_control_SF10	2	585.685974121094	3	432.910115	1295.70852	-0.32393	-0.00014023	352900	152.78	352900	152.78	585.68553970683	43.581	0.51193	43.581	43.408	43.92	0					29	11	3	0.885291077155525	0.00188328871406959	0.0160298810346033	0.00075933	1	18820	95.183	75.727	1	2838800	24305	24829	362.39	24022	7750.8	23248	7230.8	2327.2	6684.5	2923.5	2490	22633	23165	2121	24552	7440.7	23261	7344.8	3439.8	6675.5	2830.7	2531.9	1	1	1	1	1	1	1	1	1	1	1			38896	1546	11293	12374	47167	47167			10090
GGVDVILPNVEGK	13	Unmodified	_GGVDVILPNVEGK_					0	0	0	0	E9Q616	E9Q616	E9Q616	Ahnak		MULTI-MSMS	Salomon_082520_rerun_TMT1_control_SF10	2	878.024475097656	2	648.861534	1295.70852	-0.32403	-0.00021025	353180	229.16	353180	229.16	878.024540663887	43.59	0.3872	43.59	43.446	43.833	0					20	8	3	0.968422526614744	0.000714608011117082	0.014665568834534	0.00011003	1	18840	132.32	99.094	1	1420600	3752.3	3616.7	256.8	3689.2	1010.4	2550.3	666.46	557.1	901.09	553.44	0	3495.7	3375	512.02	3741.5	975.76	2623.6	701.26	666.9	874.47	540.67	0	1	1	1	1	1	1	1	1	1	1	0			38897	1546	11293	12374	47168	47168			10090
GGVFVCLWK	9	Unmodified	_GGVFVCLWK_					0	0	0	0	Q9Z248	Q9Z248	Q9Z248	Aebp2	Zinc finger protein AEBP2	MULTI-MSMS	Salomon_082520_TMT1_PV_SF03	3	762.442932128906	2	533.281137	1064.54772	-0.9114	-0.00048603	429720	229.16	429720	229.16	762.443823670433	52.059	0.31619	52.059	51.864	52.18	0					18	7	3	0.763963249554633	0.00174742143440725	0.0225662362720003	0.00029127	1	28630	132.96	89.714	1	14483000	32348	13776	0	11827	3318.4	12109	3124	0	2405.5	0	1131.4	30109	12847	999.32	12208	3094	12046	3156.7	0	2433.4	0	1130.9	1	1	0	1	1	1	1	0	1	0	1			38898	5390	11294	12375	47169	47169			10090
GGVHTADTK	9	Unmodified	_GGVHTADTK_					0	0	0	0	Q9D7H3;D6RD00	Q9D7H3	Q9D7H3	RtcA;Rtca	RNA 3-terminal phosphate cyclase	MULTI-MSMS	Salomon_082520_rerun_TMT1_control_SF08	2	448.928741455078	3	295.819008	884.435195	-0.37994	-0.00011239	516450	152.78	516450	152.78	448.594378756825	10.651	0.34428	10.651	10.523	10.867	0					14	7	2	0.615887058988323	0.0118994456267478	0.0636154263297939	0.010087	1	2278	73.233	38.409	1	5790400	19735	20048	541.71	18974	5131.8	20052	6619.3	1695.3	4606.7	655.31	1257.4	18379	18703	1936.5	19448	4990.8	19949	6574.1	2618.9	4655.8	682.85	1316.7	1	1	1	1	1	1	1	1	1	1	1			38899	4938	11295	12376	47170	47170			10090
GGVHTADTK	9	Unmodified	_GGVHTADTK_					0	0	0	0	Q9D7H3;D6RD00	Q9D7H3	Q9D7H3	RtcA;Rtca	RNA 3-terminal phosphate cyclase	MULTI-MSMS	Salomon_082520_rerun_TMT1_PV_SF07	4	448.59423828125	3	295.819008	884.435195	-2.6978	-0.00079805	516450	152.78	516450	152.78	448.595029108139	10.243	0.87512	10.243	9.8827	10.758	0					55	20	5	0.760348607067398	0.0915765597146497	1	0.03788	1	2016	56.258	14.756	1	70164000	118350	98363	1867.1	81320	28890	81884	26200	6268.2	23078	6749.6	7636.4	110210	91720	10299	84172	27747	81684	26620	10204	23066	6572.1	7844.6	1	1	1	1	1	1	1	1	1	1	1			38900	4938	11295	12376	47171	47171			10090
GGVHTADTK	9	Unmodified	_GGVHTADTK_					0	0	0	0	Q9D7H3;D6RD00	Q9D7H3	Q9D7H3	RtcA;Rtca	RNA 3-terminal phosphate cyclase	MULTI-MSMS	Salomon_082520_TMT1_control_SF07	1	448.594207763672	3	295.819008	884.435195	-5.0314	-0.0014884	516450	152.78	516450	152.78	448.595693781914	9.87	1.3865	9.87	9.5273	10.914	1.7764E-15					134	54	5	0.918344694477113	0.0763174329689528	1	0.041014	1	2135	55.112	20.012	1	52457000	93837	90552	0	78521	22550	79157	16493	7624.4	20262	6118.1	6870.5	87362	84450	5586.5	80964	21392	78993	17163	11317	19973	6037.3	7042.3	1	1	0	1	1	1	1	1	1	1	1			38901	4938	11295	12376	47172	47172			10090
GGVIVTGNR	9	Unmodified	_GGVIVTGNR_					0	0	0	0	Q61107	Q61107	Q61107	Gbp4	Guanylate-binding protein 4	MULTI-MSMS	Salomon_082520_rerun_TMT1_PV_SF12	4	551.332397460938	2	436.751059	871.487565	-2.1842	-0.00095397	262350	114.58	262350	114.58	551.33351752949	16.478	0.26488	16.478	16.32	16.585	0					18	7	3	0.925262945872213	0.00579907159798825	0.0456251811188285	0.0015465	1	4992	110.12	57.717	1	6833300	8514	8657.7	0	9878.6	2304.4	7410.2	2267.9	356.81	1457.3	1031.9	801.19	7927.4	8083.1	0	9954.6	2208.6	7542.8	2277.3	738.95	1494.7	979.99	793.19	1	1	0	1	1	1	1	1	1	1	1			38902	3310	11296	12377	47173	47173			10090
GGVIVTGNR	9	Unmodified	_GGVIVTGNR_					0	0	0	0	Q61107	Q61107	Q61107	Gbp4	Guanylate-binding protein 4	MULTI-MSMS	Salomon_082520_TMT1_control_SF12	1	551.332641601563	2	436.751059	871.487565	-1.3503	-0.00058974	262350	114.58	262350	114.58	551.333324077367	15.828	0.38637	15.828	15.694	16.081	0					22	12	3	0.936306329424124	0.00448305859708721	0.0479172154105622	0.00015576	1	5254	139.97	82.159	1	4431900	7855.9	5992.6	0	7161	1594	7137.9	1841.6	0	2886.6	0	0	7314.7	5596.1	0	7222.5	1534.6	7112.6	1887.4	0	2788.5	0	0	1	1	0	1	1	1	1	0	1	0	0			38903	3310	11296	12377	47174	47174			10090
GGVIVTGNR	9	Unmodified	_GGVIVTGNR_					0	0	0	0	Q61107	Q61107	Q61107	Gbp4	Guanylate-binding protein 4	MULTI-MSMS	Salomon_082520_TMT1_PV_SF12	3	551.33251953125	2	436.751059	871.487565	-2.0602	-0.00089979	262350	114.58	262350	114.58	551.333418749196	15.808	0.38561	15.808	15.657	16.043	1.7764E-15					19	9	3	0.965105424253893	0.00561665434259468	0.0562003005398915	0.00085551	1	5306	116.25	63.614	1	9527400	17899	16328	0	16489	3991.7	12452	3590.4	1522.4	2899.5	0	939.38	16665	15237	0	16750	3817.3	12689	3641.5	2053.9	2910.4	0	966.86	1	1	0	1	1	1	1	1	1	0	1			38904	3310	11296	12377	47175	47175			10090
GGVPLVK	7	Unmodified	_GGVPLVK_					0	0	0	0	Q8R1B4	Q8R1B4	Q8R1B4	Eif3c	Eukaryotic translation initiation factor 3 subunit C	MSMS	Salomon_082520_rerun_TMT1_PV_SF05	4	564.38232421875	2	335.218332	668.422111	NaN	NaN	NaN	NaN	NaN	NaN	NaN	27.477	1	27.477	26.977	27.977	0								NaN	NaN	NaN	0.016159	1	11915	102.12	68.804	1		130330	126920	0	120170	34816	105510	38350	9823.4	33748	9817.1	6000.3	121330	118400	7145	122850	33321	106240	38573	14817	33550	9588.1	6647.2	1	1	0	1	1	1	1	1	1	1	1			38905	4216	11297	12378	47176	47176			10090
GGVSLPALK	9	Unmodified	_GGVSLPALK_					0	0	0	0	P43276	P43276	P43276	Hist1h1b	Histone H1.5	MULTI-MSMS	Salomon_082520_rerun_TMT1_control_SF04	2	650.423461914063	2	421.260728	840.506903	-1.2275	-0.00051711	543990	229.16	543990	229.16	650.423991148625	37.421	1.1641	37.421	36.767	37.931	0					119	34	5	0.985581377201491	0.0531158275390127	1	0.0095048	2	16305	94.302	39.753	1	270580000	732080	683280	0	702000	194370	582390	180650	50818	180370	55584	53909	681530	637640	38573	713040	185080	588730	183950	78638	179020	54090	55919	2	2	0	2	2	2	2	2	2	2	2			38906	2471	11298	12379	47177;47178	47178			10090
GGVSLPALK	9	Unmodified	_GGVSLPALK_					0	0	0	0	P43276	P43276	P43276	Hist1h1b	Histone H1.5	MULTI-MSMS	Salomon_082520_rerun_TMT1_PV_SF04	4	650.423400878906	2	421.260728	840.506903	-3.545	-0.0014934	544000	229.16	543990	229.16	650.425027397904	37.436	0.99291	37.436	36.882	37.875	0					105	31	5	0.918755423666412	0.011051792983522	0.203358506865877	0.00085551	2	17954	116.25	65.372	1	475100000	1343500	849410	0	815900	248420	726970	255160	70836	196360	73300	46025	1250600	792470	47843	833390	235230	731330	256640	105210	197000	71487	49053	2	2	0	2	2	2	2	2	2	2	2			38907	2471	11298	12379	47179;47180	47180			10090
GGVSLPALK	9	Unmodified	_GGVSLPALK_					0	0	0	0	P43276	P43276	P43276	Hist1h1b	Histone H1.5	MULTI-MSMS	Salomon_082520_rerun_TMT1_PV_SF04	4	433.951568603516	3	281.176244	840.506903	-3.5434	-0.00099631	543350	152.78	543340	152.78	433.952480582699	37.423	0.80368	37.423	36.967	37.771	0					48	20	3	0.916347296977567	0.00306835507884613	0.0247798172057047	0.0052055	1	17816	79.474	50.387	1	20079000	326540	199130	0	174760	53416	178790	56298	15663	47297	13939	15626	304020	185720	20561	180070	51115	178220	56676	24106	47387	13685	16054	1	1	0	1	1	1	1	1	1	1	1			38908	2471	11298	12379	47181	47181			10090
GGVSLPALK	9	Unmodified	_GGVSLPALK_					0	0	0	0	P43276	P43276	P43276	Hist1h1b	Histone H1.5	MULTI-MSMS	Salomon_082520_TMT1_control_SF04	1	650.423583984375	2	421.260728	840.506903	-1.39	-0.00058554	543990	229.16	543990	229.16	650.424234817764	37.136	1.4122	37.136	36.448	37.861	0					122	42	4	0.88483516401167	0.00711516253113759	0.0451246300431729	0.0008153	3	16870	117.04	53.55	1	300060000	1182200	1190000	663.92	1061400	317910	1087500	250900	47000	258100	101280	111170	1100500	1109900	18290	1092300	301110	1082900	258230	98931	257050	96680	111790	3	3	1	3	3	3	3	2	3	2	3			38909	2471	11298	12379	47182;47183;47184	47182			10090
GGVSLPALK	9	Unmodified	_GGVSLPALK_					0	0	0	0	P43276	P43276	P43276	Hist1h1b	Histone H1.5	MSMS	Salomon_082520_TMT1_control_SF04	1	650.423400878906	2	421.260728	840.506903	NaN	NaN	NaN	NaN	NaN	NaN	NaN	38.092	1	38.092	37.592	38.592	0								NaN	NaN	NaN	0.0064823	1	17693	101.43	36.179	1		13364	14698	0	11925	3459.5	12142	3522	0	3705	0	1229.8	12439	13705	524.83	12365	3289.8	12083	3574.9	0	3673.4	0	1263	1	1	0	1	1	1	1	0	1	0	1			38910	2471	11298	12379	47185	47185			10090
GGVSLPALK	9	Unmodified	_GGVSLPALK_					0	0	0	0	P43276	P43276	P43276	Hist1h1b	Histone H1.5	MULTI-MSMS	Salomon_082520_TMT1_PV_SF04	3	650.423583984375	2	421.260728	840.506903	2.7705	0.0011671	543990	229.16	543990	229.16	650.42233612008	37.134	1.2841	37.134	36.459	37.743	0					122	37	5	0.976048616714912	0.0494319406391225	1	0.0021651	3	18966	107.66	61.239	1	755770000	2646900	1571800	0	1406700	373950	1447900	362270	34864	362090	0	138590	2463800	1466000	98401	1447400	352470	1440700	368080	65236	360440	0	140610	3	3	0	3	3	3	3	1	3	0	3			38911	2471	11298	12379	47186;47187;47188	47187			10090
GGVTEALNER	10	Unmodified	_GGVTEALNER_					0	0	0	0	Q9DBU3;A0A3Q4EGV1	Q9DBU3	Q9DBU3	Riok3	Serine/threonine-protein kinase RIO3	MULTI-MSMS	Salomon_082520_TMT1_control_SF03	1	637.848266601563	2	523.26727	1044.51999	0.21752	0.00011382	218970	114.58	218970	114.58	637.848516576513	21.796	0.32546	21.796	21.643	21.969	0					21	10	3	0.979649636887762	0.00410376544071135	0.0590203040523363	0.0019811	1	8266	109.66	67.189	1	3579700	6318.7	5028.6	0	5009.4	741.83	4173.5	1324.4	0	791.61	0	972.02	5883.3	4692.2	0	5099.2	725.94	4209.4	1296.4	0	835.04	0	932.09	1	1	0	1	1	1	1	0	1	0	1			38912	5026	11299	12380	47189	47189			10090
GGVTEALNER	10	Unmodified	_GGVTEALNER_					0	0	0	0	Q9DBU3;A0A3Q4EGV1	Q9DBU3	Q9DBU3	Riok3	Serine/threonine-protein kinase RIO3	MULTI-MSMS	Salomon_082520_TMT1_PV_SF03	3	637.847839355469	2	523.26727	1044.51999	-0.77716	-0.00040666	218970	114.58	218970	114.58	637.848852523403	21.684	0.21052	21.684	21.596	21.806	0					12	5	3	0.898466154091998	0.00135163203766701	0.0527369503993694	0.0067762	1	8651	96.665	60.27	1	3027200	7033.5	5579.8	0	3972.5	1058.8	5385.2	0	775.72	1197.7	0	0	6548.9	5200.5	0	4187.2	988.58	5295.4	0	998.11	1123.6	0	0	1	1	0	1	1	1	0	1	1	0	0			38913	5026	11299	12380	47190	47190			10090
GGVTEISAADK	11	Unmodified	_GGVTEISAADK_					0	0	0	0	Q6P1B1;Q3UE92;A0A494BBG8;S4R1I3	Q6P1B1	Q6P1B1	Xpnpep1	Xaa-Pro aminopeptidase 1	MULTI-MSMS	Salomon_082520_rerun_TMT1_PV_SF07	4	753.432189941406	2	524.269478	1046.5244	-2.5564	-0.0013402	437110	229.16	437110	229.16	753.433657503744	25.681	0.33412	25.681	25.549	25.883	0					17	7	3	0.940884699461485	0.00397540058798191	0.0937745722342132	0.000567	1	10309	128.03	80.166	1	8423600	6963.1	7855.7	0	7043.1	2456.2	6003.6	1852.6	460.8	1943.4	0	0	6483.3	7327.1	0	7226.9	2339.9	6055.6	1913.6	734.44	1904.2	0	0	1	1	0	1	1	1	1	1	1	0	0			38914	3073	11300	12381	47191	47191			10090
GGVTEISAADK	11	Unmodified	_GGVTEISAADK_					0	0	0	0	Q6P1B1;Q3UE92;A0A494BBG8;S4R1I3	Q6P1B1	Q6P1B1	Xpnpep1	Xaa-Pro aminopeptidase 1	MULTI-MSMS	Salomon_082520_rerun_TMT1_PV_SF07	4	502.624084472656	3	349.848744	1046.5244	-2.5558	-0.00089415	436690	152.78	436690	152.78	502.624831716492	25.695	0.28926	25.695	25.549	25.839	0					13	6	3	0.654626704808429	0.0018622104673862	0.0208137213298963	0.0050639	1	10325	77.744	29.321	1	3830200	32854	41737	0	35785	12085	37496	10221	3578.8	10836	3911	3058.7	30587	38923	1942.7	36953	11509	37331	10484	5360.3	10721	3806	3191.3	1	1	0	1	1	1	1	1	1	1	1			38915	3073	11300	12381	47192	47192			10090
GGVTEISAADK	11	Unmodified	_GGVTEISAADK_					0	0	0	0	Q6P1B1;Q3UE92;A0A494BBG8;S4R1I3	Q6P1B1	Q6P1B1	Xpnpep1	Xaa-Pro aminopeptidase 1	MULTI-MSMS	Salomon_082520_TMT1_control_SF07	1	753.432067871094	2	524.269478	1046.5244	-4.7676	-0.0024995	437110	229.17	437110	229.16	753.434702536688	25.25	0.35493	25.25	25.096	25.451	0					17	7	3	0.976979155692914	0.00488262092617464	0.0982928463813821	1.0546E-09	1	10243	174.41	115.43	1	7136900	7447.4	9302.5	0	9374.4	1269.7	7946.1	675.44	232.19	1189	0	0	6934.3	8680.5	0	9537	1202.5	8009.7	732.09	618.43	1144.9	0	0	1	1	0	1	1	1	1	1	1	0	0			38916	3073	11300	12381	47193	47193			10090
GGVTEISAADK	11	Unmodified	_GGVTEISAADK_					0	0	0	0	Q6P1B1;Q3UE92;A0A494BBG8;S4R1I3	Q6P1B1	Q6P1B1	Xpnpep1	Xaa-Pro aminopeptidase 1	MULTI-MSMS	Salomon_082520_TMT1_control_SF07	1	502.623748779297	3	349.848744	1046.5244	-4.7673	-0.0016678	436690	152.78	436690	152.78	502.62557053165	25.29	0.26448	25.29	25.096	25.36	3.5527E-15					14	5	4	0.906585158784116	0.00281828513305175	0.0261496649498735	0.0028031	1	10250	84.507	50.301	1	2718400	23357	21861	0	20483	5007.7	22376	4507.9	0	5844.7	1453.8	2197.4	21746	20394	1376.2	21022	4769.3	22175	4640.1	0	5758.1	1359.9	2232.7	1	1	0	1	1	1	1	0	1	1	1			38917	3073	11300	12381	47194	47194			10090
GGVTEISAADK	11	Unmodified	_GGVTEISAADK_					0	0	0	0	Q6P1B1;Q3UE92;A0A494BBG8;S4R1I3	Q6P1B1	Q6P1B1	Xpnpep1	Xaa-Pro aminopeptidase 1	MULTI-MSMS	Salomon_082520_TMT1_PV_SF07	3	753.432006835938	2	524.269478	1046.5244	-0.31415	-0.0001647	437110	229.16	437110	229.16	753.432532724252	25.181	0.30877	25.181	25.032	25.34	0					13	6	3	0.975178490479881	0.0031999470126156	0.0755441682142393	1.0616E-24	1	10629	202.05	115.26	1	9388400	8678.4	11490	0	9308.6	1509.9	8486.4	3242.8	0	3236	0	0	8079.9	10713	544.97	9638.1	1486.5	8505.3	3198.5	0	3177.6	0	0	1	1	0	1	1	1	1	0	1	0	0			38918	3073	11300	12381	47195	47195			10090
GGVVGIK	7	Unmodified	_GGVVGIK_					0	0	0	0	P05064;A6ZI44;D3YWI1;A0A0U1RPN8;Q9CPQ9;A6ZI46;A0A0U1RPT5;D3YV98;A6ZI47;D3Z510	P05064;D3Z510	P05064	Aldoa;Aldoart1;Aldoart2	Fructose-bisphosphate aldolase A;Fructose-bisphosphate aldolase	MULTI-MSMS	Salomon_082520_rerun_TMT1_control_SF04	2	544.365478515625	2	315.202682	628.390811	-1.373	-0.00043276	727030	229.16	727030	229.16	544.36594355796	24.595	0.35104	24.595	24.456	24.807	3.5527E-15					44	22	3	0.974304458630642	0.00152370414524936	0.00748090029544511	0.02684	1	9242	97.64	44.119	1	13388000	16447	14953	0	14631	3074.2	11725	4636.5	1395.9	3389.8	1218.9	944.83	15310	13951	710.51	14905	2956.7	11891	4582.8	1935.3	3416.3	1197.7	987.13	1	1	0	1	1	1	1	1	1	1	1			38919	2180;1296	11301	12382	47196	47196			10090
GGVVGIK	7	Unmodified	_GGVVGIK_					0	0	0	0	P05064;A6ZI44;D3YWI1;A0A0U1RPN8;Q9CPQ9;A6ZI46;A0A0U1RPT5;D3YV98;A6ZI47;D3Z510	P05064;D3Z510	P05064	Aldoa;Aldoart1;Aldoart2	Fructose-bisphosphate aldolase A;Fructose-bisphosphate aldolase	MULTI-MSMS	Salomon_082520_rerun_TMT1_control_SF05	2	544.365478515625	2	315.202682	628.390811	0.48822	0.00015389	727030	229.16	727030	229.16	544.365330062332	24.615	0.71025	24.615	24.405	25.115	0					111	34	5	0.9988003955531	0.049535698714012	0.197792456326557	0.015863	1	9630	109.88	56.415	1	641210000	205930	228870	0	165490	50024	184990	63984	11905	41872	11983	25485	191740	213320	13788	173600	48245	183370	63487	20842	42984	11700	25092	1	1	0	1	1	1	1	1	1	1	1			38920	2180;1296	11301	12382	47197	47197			10090
GGVVGIK	7	Unmodified	_GGVVGIK_					0	0	0	0	P05064;A6ZI44;D3YWI1;A0A0U1RPN8;Q9CPQ9;A6ZI46;A0A0U1RPT5;D3YV98;A6ZI47;D3Z510	P05064;D3Z510	P05064	Aldoa;Aldoart1;Aldoart2	Fructose-bisphosphate aldolase A;Fructose-bisphosphate aldolase	MULTI-MSMS	Salomon_082520_rerun_TMT1_PV_SF05	4	544.365539550781	2	315.202682	628.390811	1.0129	0.00031926	727030	229.16	727030	229.16	544.365276140219	24.695	0.71114	24.695	24.498	25.209	0					108	32	4	0.998730755523747	0.0581081174682408	0.220653685536737	0.037164	1	10303	92.279	37.742	1	1101600000	299320	407560	0	395160	103130	393550	133220	8641.8	130570	38313	15175	278690	380250	21401	403980	99601	392370	133470	29100	128850	36196	18211	1	1	0	1	1	1	1	1	1	1	1			38921	2180;1296	11301	12382	47198	47198			10090
GGVVGIK	7	Unmodified	_GGVVGIK_					0	0	0	0	P05064;A6ZI44;D3YWI1;A0A0U1RPN8;Q9CPQ9;A6ZI46;A0A0U1RPT5;D3YV98;A6ZI47;D3Z510	P05064;D3Z510	P05064	Aldoa;Aldoart1;Aldoart2	Fructose-bisphosphate aldolase A;Fructose-bisphosphate aldolase	MULTI-MSMS	Salomon_082520_TMT1_control_SF05	1	544.365539550781	2	315.202682	628.390811	4.495	0.0014168	727030	229.16	727030	229.16	544.364523512673	24.26	1.6789	24.26	23.795	25.474	3.5527E-15					173	68	4	0.994087625156428	0.0145025394804448	0.0634033061033731	0.023239	3	10186	99.511	47.279	1	867300000	436850	390770	0	374230	83464	375970	95419	26707	96603	9856.6	27071	406660	364570	16908	382970	79578	375060	96200	44275	95758	9419.2	28267	3	3	0	3	3	3	3	3	3	1	3			38922	2180;1296	11301	12382	47199;47200;47201	47200			10090
GGVVGIK	7	Unmodified	_GGVVGIK_					0	0	0	0	P05064;A6ZI44;D3YWI1;A0A0U1RPN8;Q9CPQ9;A6ZI46;A0A0U1RPT5;D3YV98;A6ZI47;D3Z510	P05064;D3Z510	P05064	Aldoa;Aldoart1;Aldoart2	Fructose-bisphosphate aldolase A;Fructose-bisphosphate aldolase	MULTI-MSMS	Salomon_082520_TMT1_PV_SF05	3	544.365295410156	2	315.202682	628.390811	0.28067	8.8466E-05	727030	229.16	727030	229.16	544.365405291133	24.239	0.73266	24.239	24.106	24.839	0					131	37	4	0.990111683498662	0.0140549079689321	0.0375746142618335	0.013548	2	10482	114.67	53.662	1	1459600000	814630	924500	0	858270	190550	813790	103200	52345	218940	81087	66165	758500	862410	0	879590	180510	814670	112830	92509	212250	78010	68556	2	2	0	2	2	2	2	2	2	2	2			38923	2180;1296	11301	12382	47202;47203	47202			10090
GGVVNAAK	8	Unmodified	_GGVVNAAK_					0	0	0	0	Q6NV83;A0A087WRG2;A0A087WR93	Q6NV83;A0A087WR93	Q6NV83	U2surp	U2 snRNP-associated SURP motif-containing protein	MULTI-MSMS	Salomon_082520_rerun_TMT1_control_SF09	2	587.371398925781	2	358.208495	714.402438	1.5949	0.00057131	639750	229.16	639750	229.16	587.370746572501	17.209	0.29573	17.209	17.086	17.382	0					15	6	3	0.989657638584176	0.00392005864062141	0.0778946729918201	0.016653	1	5630	94.262	38.821	1	3218200	5083.9	3533.1	0	2466.3	0	2254.9	1255.4	0	0	0	0	4733.6	3292.7	0	2588.2	0	2259.6	1168.9	0	0	0	0	1	1	0	1	0	1	1	0	0	0	0			38924	3451;39	11302	12383	47204	47204			10090
GGVVNAAK	8	Unmodified	_GGVVNAAK_					0	0	0	0	Q6NV83;A0A087WRG2;A0A087WR93	Q6NV83;A0A087WR93	Q6NV83	U2surp	U2 snRNP-associated SURP motif-containing protein	MULTI-MSMS	Salomon_082520_rerun_TMT1_PV_SF09	4	587.371276855469	2	358.208495	714.402438	0.45427	0.00016272	639750	229.16	639750	229.16	587.371120247542	17.292	0.40228	17.292	17.124	17.526	0					18	8	3	0.97400834025002	0.00421789346514849	0.0763527819265798	0.016937	1	5817	94.006	45.503	1	5907900	15934	8909.3	0	6716.3	2086.9	5663.8	2374.1	0	1322.7	0	0	14833	8305.1	770.12	6990.9	1985	5707.5	2360.6	0	1344.7	0	0	1	1	0	1	1	1	1	0	1	0	0			38925	3451;39	11302	12383	47205	47205			10090
GGVVTEVK	8	Unmodified	_GGVVTEVK_					0	0	0	0	Q9DBK7;H3BJA7	Q9DBK7	Q9DBK7	Uba7		MULTI-MSMS	Salomon_082520_rerun_TMT1_control_SF12	2	623.891784667969	2	394.729261	787.443968	-1.2276	-0.00048456	580560	229.16	580560	229.16	624.394205697733	23.19	0.23755	23.19	23.046	23.284	0					9	5	3	0.976160696822354	0.00163402988088259	0.00861466749715943	0.012057	1	8573	98.392	42.381	1	2730500	4433.8	5497.7	0	4660.1	1150.3	5598.6	1812	857.91	1681.4	0	901.49	4128.4	5126.8	0	4827.3	1119.6	5539.1	1799.3	1085.8	1688.6	0	893.78	1	1	0	1	1	1	1	1	1	0	1			38926	5013	11303	12384	47206	47206			10090
GGWGISPR	8	Unmodified	_GGWGISPR_					0	0	0	0	P62715;P63330	P62715;P63330	P63330	Ppp2cb;Ppp2ca	Serine/threonine-protein phosphatase 2A catalytic subunit beta isoform;Serine/threonine-protein phosphatase 2A catalytic subunit alpha isoform	MULTI-MSMS	Salomon_082520_rerun_TMT1_control_SF09	2	529.800720214844	2	415.219395	828.424236	1.2412	0.00051539	275950	114.58	275950	114.58	529.800211381444	26.308	0.55477	26.308	26.077	26.632	0					49	17	4	0.922937015847575	0.00360301780109759	0.024370877200575	0.0032383	1	10173	117.93	62.43	1	6481600	16036	12555	641.4	13531	4111.8	14111	3740.9	750.93	3872.3	941.98	559.51	14935	11719	1760.2	13744	3972.1	14040	3818	1443.5	3816.1	912.12	642.3	1	1	1	1	1	1	1	1	1	1	1			38927	2755;2703	11304	12385	47207	47207			10090
GGWGISPR	8	Unmodified	_GGWGISPR_					0	0	0	0	P62715;P63330	P62715;P63330	P63330	Ppp2cb;Ppp2ca	Serine/threonine-protein phosphatase 2A catalytic subunit beta isoform;Serine/threonine-protein phosphatase 2A catalytic subunit alpha isoform	MULTI-MSMS	Salomon_082520_rerun_TMT1_PV_SF09	4	529.80078125	2	415.219395	828.424236	0.35353	0.00014679	275950	114.58	275950	114.58	529.800696087783	26.456	0.56159	26.456	26.173	26.734	0					38	12	4	0.90758198184809	0.00531057726281706	0.0425277270917578	0.0061063	1	10646	107.74	40.712	1	13670000	49138	31314	0	31788	8875.7	32435	9051	1853.5	6976.2	2527.9	1832.3	45742	29221	2135	32405	8425.4	32316	9107.4	3448.1	7005.4	2441.1	1926.8	1	1	0	1	1	1	1	1	1	1	1			38928	2755;2703	11304	12385	47208	47208			10090
GGWGISPR	8	Unmodified	_GGWGISPR_					0	0	0	0	P62715;P63330	P62715;P63330	P63330	Ppp2cb;Ppp2ca	Serine/threonine-protein phosphatase 2A catalytic subunit beta isoform;Serine/threonine-protein phosphatase 2A catalytic subunit alpha isoform	MULTI-MSMS	Salomon_082520_TMT1_control_SF09	1	529.80078125	2	415.219395	828.424236	-1.3514	-0.00056114	275960	114.58	275950	114.58	529.801322963419	25.808	0.88235	25.808	25.498	26.381	0					49	23	3	0.990744248483028	0.00353814952433535	0.0153455944167534	0.024999	1	10498	88.643	23.177	1	9569400	8983.7	9463.7	0	9604.1	2433.9	6702	1922.1	1209.8	1676.3	0	0	8364.7	8831.2	0	9744.5	2320.8	6883.1	1968.8	1471	1656.6	0	0	1	1	0	1	1	1	1	1	1	0	0			38929	2755;2703	11304	12385	47209	47209			10090
GGWGISPR	8	Unmodified	_GGWGISPR_					0	0	0	0	P62715;P63330	P62715;P63330	P63330	Ppp2cb;Ppp2ca	Serine/threonine-protein phosphatase 2A catalytic subunit beta isoform;Serine/threonine-protein phosphatase 2A catalytic subunit alpha isoform	MULTI-MSMS	Salomon_082520_TMT1_PV_SF09	3	529.800598144531	2	415.219395	828.424236	0.58837	0.0002443	275950	114.58	275950	114.58	529.800594721375	25.757	0.87638	25.757	25.534	26.41	0					46	19	4	0.99512861199192	0.00591127072150563	0.0378679484203815	0.003764	1	11002	114.78	53.811	1	23849000	64304	41149	0	40273	10105	39196	9773.2	0	8735.8	0	1429.6	59856	38393	2359.6	41130	9537.4	39116	9898.6	0	8673.4	0	1605.3	1	1	0	1	1	1	1	0	1	0	1			38930	2755;2703	11304	12385	47210	47210			10090
GGWVAALNFR	10	Unmodified	_GGWVAALNFR_					0	0	0	0	O08734	O08734	O08734	Bak1	Bcl-2 homologous antagonist/killer	MULTI-MSMS	Salomon_082520_rerun_TMT1_control_SF04	2	660.374572753906	2	545.793258	1089.57196	-0.96194	-0.00052502	209940	114.58	209940	114.58	660.37529477619	48.239	0.60312	48.239	47.979	48.582	0					33	14	3	0.920355733158725	0.00479698751466105	0.137068816902432	0.0078635	1	22097	94.662	67.532	1	24744000	31105	31658	0	24053	8771.2	22114	8811.1	491.29	9426.7	3423.1	0	28962	29511	0	25046	8411.2	22162	8954.5	1678.5	9228.7	3222.4	0	1	1	0	1	1	1	1	1	1	1	0			38931	1975	11305	12386	47211	47211			10090
GGWVAALNFR	10	Unmodified	_GGWVAALNFR_					0	0	0	0	O08734	O08734	O08734	Bak1	Bcl-2 homologous antagonist/killer	MULTI-MSMS	Salomon_082520_rerun_TMT1_PV_SF04	4	660.375	2	545.793258	1089.57196	-2.7781	-0.0015162	209940	114.58	209940	114.58	660.376079190478	48.172	0.70015	48.172	47.929	48.63	0					58	19	4	0.929055531416756	0.012689538083694	0.129115332229483	0.00061171	1	24854	133.81	95.059	1	259530000	453610	190830	0	181970	41864	188780	45284	11422	47278	15684	17815	422250	178030	19621	186370	39433	187910	45816	20692	46965	15143	18097	1	1	0	1	1	1	1	1	1	1	1			38932	1975	11305	12386	47212	47212			10090
GGWVAALNFR	10	Unmodified	_GGWVAALNFR_					0	0	0	0	O08734	O08734	O08734	Bak1	Bcl-2 homologous antagonist/killer	MSMS	Salomon_082520_rerun_TMT1_PV_SF04	4	440.585540771484	3	364.197931	1089.57196	NaN	NaN	NaN	NaN	NaN	NaN	NaN	48.304	1	48.304	47.804	48.804	0								NaN	NaN	NaN	0.029647	1	24988	63.816	58.096	1		12473	4832.6	0	5678.8	2813.8	5121.9	1294	536.14	1473.9	0	570.7	11614	4512.5	0	5725.2	2659.8	5149.2	1397.6	760.5	1459.5	0	578.49	1	1	0	1	1	1	1	1	1	0	1			38933	1975	11305	12386	47213	47213			10090
GGWVAALNFR	10	Unmodified	_GGWVAALNFR_					0	0	0	0	O08734	O08734	O08734	Bak1	Bcl-2 homologous antagonist/killer	MULTI-MSMS	Salomon_082520_TMT1_control_SF04	1	660.374572753906	2	545.793258	1089.57196	-1.0892	-0.00059448	209940	114.58	209940	114.58	660.375198366618	47.837	0.71968	47.837	47.594	48.314	7.1054E-15					40	15	4	0.958100967979506	0.00918431783836511	0.118770536267193	0.00096536	1	22930	123.69	91.735	1	19667000	22834	20489	0	19494	6783.5	17173	5372	0	4477.8	0	954.74	21252	19115	587.07	19923	6398.5	17252	5495.2	0	4469.6	0	1030.1	1	1	0	1	1	1	1	0	1	0	1			38934	1975	11305	12386	47214	47214			10090
GGWVAALNFR	10	Unmodified	_GGWVAALNFR_					0	0	0	0	O08734	O08734	O08734	Bak1	Bcl-2 homologous antagonist/killer	MSMS	Salomon_082520_TMT1_PV_SF03	3	660.375061035156	2	545.793258	1089.57196	NaN	NaN	NaN	NaN	NaN	NaN	NaN	47.644	1	47.644	47.144	48.144	0								NaN	NaN	NaN	0.0048196	1	25817	94.662	63.133	1		52685	21256	0	18710	5485.3	25844	5283.6	0	7258.6	0	0	49044	19825	2396.3	19374	5169.3	25308	5431.1	0	7040.4	0	0	1	1	0	1	1	1	1	0	1	0	0			38935	1975	11305	12386	47215	47215			10090
GGWVAALNFR	10	Unmodified	_GGWVAALNFR_					0	0	0	0	O08734	O08734	O08734	Bak1	Bcl-2 homologous antagonist/killer	MULTI-MSMS	Salomon_082520_TMT1_PV_SF04	3	660.374633789063	2	545.793258	1089.57196	2.1712	0.001185	209930	114.58	209940	114.58	660.373495620349	47.656	0.90815	47.656	47.422	48.33	0					60	22	5	0.978055316562541	0.0193446595084247	0.346835552145137	1.0583E-08	2	25920	168.45	120.58	1	226500000	332510	178640	0	137720	43003	153770	34988	0	27992	0	15304	309560	166540	13362	143630	40657	152210	35693	0	28333	0	15156	2	2	0	2	2	2	2	0	2	0	2			38936	1975	11305	12386	47216;47217	47216			10090
GGWVAALNFR	10	Unmodified	_GGWVAALNFR_					0	0	0	0	O08734	O08734	O08734	Bak1	Bcl-2 homologous antagonist/killer	MULTI-MSMS	Salomon_082520_TMT1_PV_SF04	3	440.585815429688	3	364.197931	1089.57196	2.1708	0.0007906	209740	76.387	209740	76.388	440.584791749256	47.669	0.3473	47.669	47.465	47.812	-7.1054E-15					13	7	3	0.614403076229083	0.000717634711665123	0.00650341166112121	0.00032381	1	25994	110.41	66.773	1	4399600	23545	10286	0	11664	2353.4	10454	1750	933.71	1110.2	0	697.21	21920	9603.3	1245.1	11784	2214.7	10511	1786.9	1401.9	1142.8	0	685.36	1	1	0	1	1	1	1	1	1	0	1			38937	1975	11305	12386	47218	47218			10090
GGWVYVLHPTPELWTVNLPHR	21	Unmodified	_GGWVYVLHPTPELWTVNLPHR_					0	0	0	0	Q80XC2;A0A1Y7VKN7;A0A1Y7VL28	Q80XC2	Q80XC2	Trmt61a	tRNA (adenine(58)-N(1))-methyltransferase catalytic subunit TRMT61A	MULTI-MSMS	Salomon_082520_rerun_TMT1_PV_SF04	4	676.120788574219	4	618.580022	2470.29098	-2.5087	-0.0015518	92619	57.292	92616	57.29	676.122772789072	55.067	0.71832	55.067	54.821	55.539	0					46	16	5	0.800378881408981	0.00299297397143868	0.0111851434486161	0.0081169	1	29485	62.765	35.957	1	20113000	7911.5	8002.4	1452.5	6152.8	1636.7	7085.2	2695.7	505.97	1430.3	0	0	7377.2	7460.1	1921.7	6421.4	1684	7012.5	2639.8	831.33	1459.7	0	0	1	1	1	1	1	1	1	1	1	0	0			38938	563	11306	12387	47219	47219			10090
GGYFALGNEK	10	Unmodified	_GGYFALGNEK_					0	0	0	0	Q5SSI6	Q5SSI6	Q5SSI6	Utp18	U3 small nucleolar RNA-associated protein 18 homolog	MULTI-MSMS	Salomon_082520_rerun_TMT1_control_SF07	2	757.424011230469	2	528.261456	1054.50836	0.045984	2.4292E-05	433810	229.16	433810	229.16	757.42412338151	35.764	0.44484	35.764	35.59	36.035	0					18	9	3	0.96313132269322	0.00103594821406572	0.0308939091098614	0.016189	1	14759	85.731	46.184	1	1863100	2917.7	2901.2	0	2943.7	1712.6	3205.2	0	0	846.37	0	0	2716.6	2707.3	0	3004	1599.1	3177.1	0	0	793.96	0	0	1	1	0	1	1	1	0	0	1	0	0			38939	3229	11307	12388	47220	47220			10090
GGYFALGNEK	10	Unmodified	_GGYFALGNEK_					0	0	0	0	Q5SSI6	Q5SSI6	Q5SSI6	Utp18	U3 small nucleolar RNA-associated protein 18 homolog	MULTI-MSMS	Salomon_082520_TMT1_control_SF07	1	757.423767089844	2	528.261456	1054.50836	-4.7565	-0.0025127	433810	229.17	433810	229.16	757.92807832964	35.298	0.26369	35.298	35.147	35.41	0					9	5	2	0.965595500077987	0.00110669245161407	0.031060899736638	0.013598	1	15334	87.696	46.709	1	1994700	1923.5	1326.3	0	944.98	0	1995.3	572.02	0	642.07	0	0	1790.9	1236.1	0	1006.7	0	1923	552.48	0	627.35	0	0	1	1	0	1	0	1	1	0	1	0	0			38940	3229	11307	12388	47221	47221			10090
GGYFDEFGIIR	11	Unmodified	_GGYFDEFGIIR_					0	0	0	0	Q00612;A3KG36;P97324;G3UWD6	Q00612	Q00612	G6pdx;G6pd2	Glucose-6-phosphate 1-dehydrogenase X;Glucose-6-phosphate 1-dehydrogenase;Glucose-6-phosphate 1-dehydrogenase 2	MULTI-MSMS	Salomon_082520_rerun_TMT1_control_SF11	2	752.397155761719	2	637.31422	1272.61389	-0.054717	-3.4872E-05	179790	114.58	179790	114.58	751.895573414007	50.804	0.69709	50.804	50.561	51.258	0					56	18	4	0.999796876673995	0.00637277253929365	0.0742598485289885	0.02798	1	22481	77.677	27.394	1	13358000	9108.8	6273.1	455.18	6824.1	1785.7	6375.6	2233.3	923.27	2037.8	0	0	8484.6	5855.6	1076.8	6916.1	1751.1	6400.2	2235.9	1186.2	2009.3	0	0	1	1	1	1	1	1	1	1	1	0	0			38941	2887	11308	12389	47222	47222			10090
GGYFDEFGIIR	11	Unmodified	_GGYFDEFGIIR_					0	0	0	0	Q00612;A3KG36;P97324;G3UWD6	Q00612	Q00612	G6pdx;G6pd2	Glucose-6-phosphate 1-dehydrogenase X;Glucose-6-phosphate 1-dehydrogenase;Glucose-6-phosphate 1-dehydrogenase 2	MULTI-MSMS	Salomon_082520_rerun_TMT1_PV_SF11	4	752.396484375	2	637.31422	1272.61389	-0.78222	-0.00049852	179790	114.58	179790	114.58	751.895817447283	50.874	0.42005	50.874	50.541	50.961	0					25	10	4	0.977096771018067	0.00395160132817599	0.0779274891163457	0.0014873	1	24229	113.66	70.744	1	24665000	14393	12620	0	12642	4202.2	14705	5102.5	782.11	4999.2	1298.3	1439.2	13399	11775	738.88	12926	4031.6	14540	5125.4	1513.3	4964	1246.8	1498.5	1	1	0	1	1	1	1	1	1	1	1			38942	2887	11308	12389	47223	47223			10090
GGYFDEFGIIR	11	Unmodified	_GGYFDEFGIIR_					0	0	0	0	Q00612;A3KG36;P97324;G3UWD6	Q00612	Q00612	G6pdx;G6pd2	Glucose-6-phosphate 1-dehydrogenase X;Glucose-6-phosphate 1-dehydrogenase;Glucose-6-phosphate 1-dehydrogenase 2	MULTI-MSMS	Salomon_082520_TMT1_control_SF11	1	751.895812988281	2	637.31422	1272.61389	-0.072354	-4.6112E-05	179790	114.58	179790	114.58	751.895723662143	50.455	0.26316	50.455	50.338	50.602	0					53	30	2	0.980855268369963	0.00237473492530417	0.040847380031893	0.0092083	1	22901	89.247	41.243	1	1118600	930.97	958.55	0	0	0	601.76	0	0	0	0	0	866.82	890.85	0	0	0	562.39	0	0	0	0	0	1	1	0	0	0	1	0	0	0	0	0			38943	2887	11308	12389	47224	47224			10090
GGYFDEFGIIR	11	Unmodified	_GGYFDEFGIIR_					0	0	0	0	Q00612;A3KG36;P97324;G3UWD6	Q00612	Q00612	G6pdx;G6pd2	Glucose-6-phosphate 1-dehydrogenase X;Glucose-6-phosphate 1-dehydrogenase;Glucose-6-phosphate 1-dehydrogenase 2	MULTI-MSMS	Salomon_082520_TMT1_PV_SF11	3	751.895324707031	2	637.31422	1272.61389	0.93146	0.00059363	179790	114.58	179790	114.58	751.895065868621	50.439	0.57391	50.439	50.254	50.828	0					47	20	3	0.903537624033066	0.00431624804562697	0.208354021429252	0.0025659	1	24629	108.43	69.679	1	8412600	0	0	0	640.99	0	0	0	0	0	0	0	0	0	0	640.99	0	0	0	0	0	0	0	0	0	0	1	0	0	0	0	0	0	0			38944	2887	11308	12389	47225	47225			10090
GGYHLVK	7	Unmodified	_GGYHLVK_					0	0	0	0	O70551;A0A3B2W883;A0A3B2W430;A0A3B2W4B9	O70551	O70551	Srpk1	SRSF protein kinase 1	MULTI-MSMS	Salomon_082520_TMT1_PV_SF06	3	411.256927490234	3	258.481668	772.423173	2.1794	0.00056333	591050	152.77	591050	152.78	411.256364041942	19.657	0.51216	19.657	19.461	19.973	0					24	12	3	0.606162833970533	0.00548074891317015	0.023256325389168	0.016726	1	7587	76.592	45.219	1	10326000	81575	81946	0	64893	21891	71567	19724	0	20856	0	7775.2	75946	76401	4828.2	67506	20864	70887	20155	0	20704	0	7905.4	1	1	0	1	1	1	1	0	1	0	1			38945	2111	11309	12390	47226	47226			10090
GGYIGSTYFER	11	Phospho (STY)	_GGY(Phospho (STY))IGSTYFER_		GGY(0.983)IGS(0.006)T(0.004)Y(0.006)FER		GGY(22)IGS(-22)T(-23)Y(-22)FER	0	0	1	0	P61082;F7CDT0;F6WMC0;G5E919	P61082	P61082	Ube2m	NEDD8-conjugating enzyme Ubc12	MSMS	Salomon_082520_rerun_TMT1_PV_SF03	4	779.860290527344	2	665.279193	1328.54383	NaN	NaN	NaN	NaN	NaN	NaN	NaN	36.698	1	36.698	36.198	37.198	0								NaN	NaN	NaN	0.0012701	1	16707	110.76	58.04	4		58389	613.55	0	1128.5	0	0	0	0	0	0	0	54351	574.44	2146.5	1098	0	0	0	0	0	0	0	1	1	0	1	0	0	0	0	0	0	0			38946	2649	11310	12391	47227	47227		4355;4356	10090
GGYIGSTYFER	11	Phospho (STY)	_GGYIGSTY(Phospho (STY))FER_		GGYIGS(0.008)T(0.058)Y(0.935)FER		GGY(-84)IGS(-21)T(-12)Y(12)FER	0	0	1	0	P61082;F7CDT0;F6WMC0;G5E919	P61082	P61082	Ube2m	NEDD8-conjugating enzyme Ubc12	MSMS	Salomon_082520_TMT1_PV_SF03	3	779.8603515625	2	665.279193	1328.54383	NaN	NaN	NaN	NaN	NaN	NaN	NaN	34.917	1	34.917	34.417	35.417	0								NaN	NaN	NaN	6.4766E-06	1	16691	157.99	126.57	4		333980	0	0	0	0	0	0	0	0	0	0	310910	0	15277	0	0	0	0	0	0	0	0	1	0	0	0	0	0	0	0	0	0	0			38947	2649	11310	12391	47228	47228		4355;4356	10090
GGYIGSTYFER	11	Unmodified	_GGYIGSTYFER_					0	0	0	0	P61082;F7CDT0;F6WMC0;G5E919	P61082	P61082	Ube2m	NEDD8-conjugating enzyme Ubc12	MULTI-MSMS	Salomon_082520_rerun_TMT1_PV_SF12	4	739.877136230469	2	625.296027	1248.5775	-2.0476	-0.0012804	183250	114.58	183240	114.58	739.878607538974	35.081	0.51324	35.081	34.838	35.352	0					29	12	5	0.982622146913723	0.00162037235142782	0.00616379882332433	0.00017869	1	14905	144.65	105.03	1	39687000	8004.9	5886.2	0	7671.8	1874	5948.1	1434.8	326.44	1700.7	0	704.57	7453.3	5499.1	0	7674.6	1785.8	6039.5	1486.6	605.84	1683.2	0	710.51	1	1	0	1	1	1	1	1	1	0	1			38948	2649	11310	12392	47229	47229			10090
GGYIGSTYFER	11	Unmodified	_GGYIGSTYFER_					0	0	0	0	P61082;F7CDT0;F6WMC0;G5E919	P61082	P61082	Ube2m	NEDD8-conjugating enzyme Ubc12	MULTI-MSMS	Salomon_082520_TMT1_control_SF12	1	739.877380371094	2	625.296027	1248.5775	-1.2657	-0.00079145	183240	114.58	183240	114.58	739.878112660468	34.356	0.64884	34.356	34.159	34.807	0					36	14	4	0.998122385146983	0.0119996068679395	0.161417509324464	1.9767E-06	1	14928	162.97	112.17	1	24196000	17315	16962	0	13319	3896.1	14252	4665.3	674.75	3166.1	0	1299.3	16122	15814	0	13859	3755.1	14156	4645.5	1351	3220.3	0	1311.2	1	1	0	1	1	1	1	1	1	0	1			38949	2649	11310	12392	47230	47230			10090
GGYIGSTYFER	11	Unmodified	_GGYIGSTYFER_					0	0	0	0	P61082;F7CDT0;F6WMC0;G5E919	P61082	P61082	Ube2m	NEDD8-conjugating enzyme Ubc12	MULTI-MSMS	Salomon_082520_TMT1_PV_SF12	3	739.877319335938	2	625.296027	1248.5775	-1.9315	-0.0012077	183250	114.58	183240	114.58	739.878522274485	34.316	0.56563	34.316	34.123	34.689	0					40	12	5	0.985288061914315	0.0157356593250746	0.269863382341442	0.0010892	2	15849	119.62	84.321	1	58799000	40090	34459	0	34909	6238.1	35590	8656.5	0	11500	0	3586.1	37328	32156	0	35591	6042.2	35415	8742.2	0	11294	0	3704.4	2	2	0	2	1	2	1	0	1	0	1			38950	2649	11310	12392	47231;47232	47231			10090
GGYIGSTYFER	11	Unmodified	_GGYIGSTYFER_					0	0	0	0	P61082;F7CDT0;F6WMC0;G5E919	P61082	P61082	Ube2m	NEDD8-conjugating enzyme Ubc12	MULTI-MSMS	Salomon_082520_TMT1_PV_SF12	3	493.587371826172	3	417.199777	1248.5775	-1.9307	-0.0008055	183100	76.388	183100	76.387	493.588135149284	34.303	0.27254	34.303	34.168	34.44	0					8	5	2	0.770589446182708	0.000463776628175908	0.00528993641798877	0.033678	1	15912	56.548	34.4	1	3221300	6165.1	5282.7	0	5923.8	1849.2	7909.6	568.06	0	1635.9	0	574.91	5740.3	4931.7	0	6027.7	1740.9	7757.5	676.26	0	1579.8	0	587.44	1	1	0	1	1	1	1	0	1	0	1			38951	2649	11310	12392	47233	47233			10090
GGYLGYTVAWMTSR	14	Unmodified	_GGYLGYTVAWMTSR_					0	0	0	0	D3Z627;P24063;E9Q5M7;E9QNL8	D3Z627;E9Q5M7	D3Z627	Itgal	Integrin alpha-L	MULTI-MSMS	Salomon_082520_rerun_TMT1_control_SF03	2	895.958374023438	2	781.377026	1560.7395	-2.1533	-0.0016825	146640	114.58	146640	114.58	896.4616942492	55.931	0.19055	55.931	55.772	55.962	0					9	4	3	0.921936745512934	0.000880672308204058	0.00891440400519587	0.013182	1	25421	81.017	56.122	1	3914100	608.59	0	0	0	0	0	0	0	0	0	0	608.59	0	0	0	0	0	0	0	0	0	0	1	0	0	0	0	0	0	0	0	0	0			38952	1307;1545	11311	12393	47234	47234			10090
GGYLGYTVAWMTSR	14	Unmodified	_GGYLGYTVAWMTSR_					0	0	0	0	D3Z627;P24063;E9Q5M7;E9QNL8	D3Z627;E9Q5M7	D3Z627	Itgal	Integrin alpha-L	MSMS	Salomon_082520_TMT1_PV_SF03	3	597.641662597656	3	521.253776	1560.7395	NaN	NaN	NaN	NaN	NaN	NaN	NaN	55.53	1	55.53	55.03	56.03	0								NaN	NaN	NaN	7.0383E-06	1	30688	119.25	78.486	1		14804	22520	0	16380	5668.3	16502	5636.8	0	5469.6	1722	1267.9	13782	20991	930.13	17145	5423.2	16433	5714.1	0	5422.6	1610.8	1353.2	1	1	0	1	1	1	1	0	1	1	1			38953	1307;1545	11311	12393	47235	47235			10090
GGYVLHIGTIYGNLK	15	Unmodified	_GGYVLHIGTIYGNLK_					0	0	0	0	Q8BGQ7	Q8BGQ7	Q8BGQ7	Aars	Alanine--tRNA ligase, cytoplasmic	MULTI-MSMS	Salomon_082520_rerun_TMT1_control_SF03	2	688.40625	3	535.631352	1603.87223	-2.4137	-0.0012929	285230	152.78	285220	152.78	688.741975101996	46.333	1.6845	46.333	45.87	47.555	0					101	37	5	0.97841197900351	0.0496925605603297	0.885944320264082	3.8858E-26	3	20468	184.34	145.56	1	84931000	467520	479470	263.64	404180	138840	419930	129060	34701	125230	29186	41335	435270	447110	29246	417890	132560	418170	131300	54558	124590	28732	42471	3	3	1	3	3	3	3	3	3	3	3			38954	3745	11312	12394	47236;47237;47238	47236			10090
GGYVLHIGTIYGNLK	15	Unmodified	_GGYVLHIGTIYGNLK_					0	0	0	0	Q8BGQ7	Q8BGQ7	Q8BGQ7	Aars	Alanine--tRNA ligase, cytoplasmic	MULTI-MSMS	Salomon_082520_rerun_TMT1_control_SF03	2	1032.10534667969	2	802.94339	1603.87223	-2.4141	-0.0019384	285410	229.16	285400	229.16	1032.60933326571	46.352	0.36577	46.352	46.176	46.542	0					17	7	4	0.953857765487503	0.000444684382360346	0.0169244390255925	8.2124E-37	1	20542	199.7	138.3	1	1731700	1828.7	1818.2	0	2021.8	0	2066.4	0	0	0	0	0	1702.7	1697.3	0	2048.9	0	2055.9	0	0	0	0	0	1	1	0	1	0	1	0	0	0	0	0			38955	3745	11312	12394	47239	47239			10090
GGYVLHIGTIYGNLK	15	Unmodified	_GGYVLHIGTIYGNLK_					0	0	0	0	Q8BGQ7	Q8BGQ7	Q8BGQ7	Aars	Alanine--tRNA ligase, cytoplasmic	MULTI-MSMS	Salomon_082520_rerun_TMT1_control_SF04	2	688.406311035156	3	535.631352	1603.87223	-1.0217	-0.00054726	285230	152.78	285220	152.78	688.406996331139	46.429	0.67529	46.429	46.145	46.82	0					55	17	4	0.837420458162801	0.0030330877524162	0.0141400122814409	3.2036E-06	2	21270	129.37	85.472	1	13583000	78056	79725	0	67776	22658	67982	21168	5981.6	19499	5828.1	6023.6	72667	74347	4420.2	69990	21605	67850	21498	9206.1	19432	5698.4	6227.9	2	2	0	2	2	2	2	2	2	2	2			38956	3745	11312	12394	47240;47241	47241			10090
GGYVLHIGTIYGNLK	15	Unmodified	_GGYVLHIGTIYGNLK_					0	0	0	0	Q8BGQ7	Q8BGQ7	Q8BGQ7	Aars	Alanine--tRNA ligase, cytoplasmic	MULTI-MSMS	Salomon_082520_rerun_TMT1_PV_SF01	4	688.406860351563	3	535.631352	1603.87223	-0.35424	-0.00018974	285220	152.78	285220	152.78	688.740871465001	46.051	0.62163	46.051	45.947	46.568	0					21	14	2	0.805800782952647	0.0025264947692312	0.0157200052620171	0.00032356	1	20392	101.39	49.943	1	9106700	47334	58958	65.983	54527	14274	50142	18088	3308.6	11871	2339.1	4401.9	44073	54997	3522.8	55874	13786	50299	17956	5698.5	12084	2324.4	4477.6	1	1	1	1	1	1	1	1	1	1	1			38957	3745	11312	12394	47242	47242			10090
GGYVLHIGTIYGNLK	15	Unmodified	_GGYVLHIGTIYGNLK_					0	0	0	0	Q8BGQ7	Q8BGQ7	Q8BGQ7	Aars	Alanine--tRNA ligase, cytoplasmic	MULTI-MSMS	Salomon_082520_rerun_TMT1_PV_SF03	4	688.740783691406	3	535.631352	1603.87223	-2.3851	-0.0012775	285230	152.78	285220	152.78	688.407749244021	46.204	0.58911	46.204	45.996	46.585	0					93	21	6	0.990922358779861	0.0390444405351847	0.17459210243267	3.8949E-06	2	23171	128.21	94.985	1	937360000	1638400	2217000	18680	1997200	667080	1857900	670490	202230	592860	141630	163220	1525600	2067900	137800	2050900	640730	1864100	677530	287350	591290	140820	170750	2	2	1	2	2	2	2	2	2	2	2			38958	3745	11312	12394	47243;47244	47243			10090
GGYVLHIGTIYGNLK	15	Unmodified	_GGYVLHIGTIYGNLK_					0	0	0	0	Q8BGQ7	Q8BGQ7	Q8BGQ7	Aars	Alanine--tRNA ligase, cytoplasmic	MSMS	Salomon_082520_rerun_TMT1_PV_SF03	4	1032.10632324219	2	802.94339	1603.87223	NaN	NaN	NaN	NaN	NaN	NaN	NaN	46.264	1	46.264	45.764	46.764	0								NaN	NaN	NaN	0.0010842	1	23267	110.86	58.067	1		3830.7	4089.3	0	4755.4	1274	4095.2	1272.9	0	1663.9	0	0	3566.8	3818.3	0	4794.4	1221.5	4120.6	1303.3	0	1616.6	0	0	1	1	0	1	1	1	1	0	1	0	0			38959	3745	11312	12394	47245	47245			10090
GGYVLHIGTIYGNLK	15	Unmodified	_GGYVLHIGTIYGNLK_					0	0	0	0	Q8BGQ7	Q8BGQ7	Q8BGQ7	Aars	Alanine--tRNA ligase, cytoplasmic	MULTI-MSMS	Salomon_082520_rerun_TMT1_PV_SF04	4	688.740173339844	3	535.631352	1603.87223	-2.9509	-0.0015806	285230	152.78	285220	152.78	688.407969032363	46.33	0.45721	46.33	46.14	46.597	7.1054E-15					44	15	5	0.981793533951501	0.00942504079316713	0.069958539546087	3.7489E-09	1	23652	145.81	102.04	1	93682000	91577	133350	0	116700	37270	98508	31825	9569.7	31864	8476.1	15986	85259	124370	5781.1	119960	35531	99477	32567	14186	31852	8323.3	15912	1	1	0	1	1	1	1	1	1	1	1			38960	3745	11312	12394	47246	47246			10090
GGYVLHIGTIYGNLK	15	Unmodified	_GGYVLHIGTIYGNLK_					0	0	0	0	Q8BGQ7	Q8BGQ7	Q8BGQ7	Aars	Alanine--tRNA ligase, cytoplasmic	MULTI-MSMS	Salomon_082520_TMT1_PV_SF03	3	688.40625	3	535.631352	1603.87223	-0.81946	-0.00043893	285230	152.78	285220	152.78	688.74113225901	45.639	0.96827	45.639	45.427	46.395	0					105	26	6	0.929853741598081	0.00271454045147796	0.0165811421053398	6.3402E-05	3	24743	116.19	83.1	1	878200000	1171500	1611900	7316.7	1390300	416230	1342000	437950	0	416230	0	110030	1090800	1503300	93362	1433200	400090	1339900	442420	0	413530	0	115620	3	3	2	3	3	3	3	0	3	0	3			38961	3745	11312	12394	47247;47248;47249	47249			10090
GGYVLHIGTIYGNLK	15	Unmodified	_GGYVLHIGTIYGNLK_					0	0	0	0	Q8BGQ7	Q8BGQ7	Q8BGQ7	Aars	Alanine--tRNA ligase, cytoplasmic	MULTI-MSMS	Salomon_082520_TMT1_PV_SF03	3	1032.10534667969	2	802.94339	1603.87223	-0.81929	-0.00065784	285400	229.16	285400	229.16	1032.10632185402	45.58	0.16796	45.58	45.509	45.677	0					7	4	2	0.901128166076364	0.000346714761605497	0.00829775614147932	3.8906E-30	1	24392	192.3	134.71	1	9749900	3022.3	4069	0	3709.7	900.55	3118.6	1063.3	0	633.58	0	0	2814.1	3795.4	0	3801.1	867.58	3143.4	1056.7	0	640.88	0	0	1	1	0	1	1	1	1	0	1	0	0			38962	3745	11312	12394	47250	47250			10090
GGYVLHIGTIYGNLK	15	Unmodified	_GGYVLHIGTIYGNLK_					0	0	0	0	Q8BGQ7	Q8BGQ7	Q8BGQ7	Aars	Alanine--tRNA ligase, cytoplasmic	MULTI-MSMS	Salomon_082520_TMT1_PV_SF03	3	516.8076171875	4	401.975333	1603.87223	-0.81927	-0.00032933	285050	114.58	285050	114.58	516.556979249694	45.65	0.46372	45.65	45.427	45.89	0					25	11	4	0.72634752871361	0.00578464729540419	0.0484921325628445	0.021781	1	24399	58.781	33.485	1	39009000	129170	169800	0	146830	39953	166840	39135	9431.1	39031	0	12099	120270	158360	0	151710	38288	165190	39736	17250	38756	0	12505	1	1	0	1	1	1	1	1	1	0	1			38963	3745	11312	12394	47251	47251			10090
GGYVLHIGTIYGNLK	15	Unmodified	_GGYVLHIGTIYGNLK_					0	0	0	0	Q8BGQ7	Q8BGQ7	Q8BGQ7	Aars	Alanine--tRNA ligase, cytoplasmic	MULTI-MSMS	Salomon_082520_TMT1_PV_SF04	3	688.406616210938	3	535.631352	1603.87223	2.3064	0.0012354	285220	152.77	285220	152.78	688.739514943996	45.684	0.45459	45.684	45.575	46.03	0					78	21	5	0.968074559852608	0.00408840006202096	0.00686646889519108	6.9626E-10	2	24643	153.75	114.88	1	136480000	173690	252640	0	197700	53505	207730	56983	13117	57584	0	20974	161680	235540	6920.5	205720	51014	206630	57637	21364	57257	0	21366	2	2	0	2	2	2	2	1	2	0	2			38964	3745	11312	12394	47252;47253	47252			10090
GGYVLHIGTIYGNLK	15	Phospho (STY)	_GGYVLHIGTIY(Phospho (STY))GNLK_		GGYVLHIGT(0.114)IY(0.886)GNLK		GGY(-77)VLHIGT(-8.9)IY(8.9)GNLK	0	0	1	0	Q8BGQ7	Q8BGQ7	Q8BGQ7	Aars	Alanine--tRNA ligase, cytoplasmic	MULTI-MSMS	Salomon_082520_rerun_TMT1_PV_SF06	4	715.396728515625	3	562.286796	1683.83856	-2.1136	-0.0011884	271710	152.78	271700	152.78	715.397353549268	47.007	0.40778	47.007	46.831	47.238	-7.1054E-15					20	8	4	0.841040461870815	0.0039171877603296	0.05690444040293	0.00039273	1	22733	98.531	60.51	3	5455700	51621	977.03	0	973.59	0	0	0	0	0	0	0	48058	911.66	2702.5	978.91	0	0	0	0	0	0	0	1	1	0	1	0	0	0	0	0	0	0			38965	3745	11312	12395	47254	47254		5320	10090
GHALLILRPEELGFLR	16	Unmodified	_GHALLILRPEELGFLR_					0	0	0	0	Q8K363;F6ZX28	Q8K363	Q8K363	Ddx18	ATP-dependent RNA helicase DDX18	MULTI-MSMS	Salomon_082520_rerun_TMT1_control_SF04	2	516.814392089844	4	459.272898	1833.06249	-0.89429	-0.00041072	124740	57.291	124740	57.291	516.814740537022	51.352	2.6388	51.352	50.738	53.376	0					132	61	4	0.832290674532958	0.00132043282714076	0.0281627672396956	0.00028331	4	23592	98.368	71.615	1	11931000	45449	49211	1381.7	42680	13941	44124	12236	4223	12939	3429.6	3191.4	42328	45895	3618.7	44023	13408	43965	12522	5918.1	12786	3352.3	3264.5	4	4	2	4	4	4	4	3	4	2	2			38966	4165	11313	12396	47255;47256;47257;47258	47255			10090
GHALLILRPEELGFLR	16	Unmodified	_GHALLILRPEELGFLR_					0	0	0	0	Q8K363;F6ZX28	Q8K363	Q8K363	Ddx18	ATP-dependent RNA helicase DDX18	MULTI-MSMS	Salomon_082520_rerun_TMT1_PV_SF04	4	516.563537597656	4	459.272898	1833.06249	-2.5825	-0.0011861	124740	57.292	124740	57.291	516.564687521803	50.733	1.5499	50.733	50.292	51.842	7.1054E-15					153	39	5	0.971365691969978	0.0178867544547337	0.242196360622601	0.0003	4	26701	98	74.323	1	127620000	728770	464590	2707.9	459700	133330	434960	137920	28605	102120	26290	43157	678510	433490	46219	468940	127580	435500	138550	49522	103370	25575	43457	4	4	2	4	4	4	4	4	4	3	4			38967	4165	11313	12396	47259;47260;47261;47262	47260			10090
GHALLILRPEELGFLR	16	Unmodified	_GHALLILRPEELGFLR_					0	0	0	0	Q8K363;F6ZX28	Q8K363	Q8K363	Ddx18	ATP-dependent RNA helicase DDX18	MULTI-MSMS	Salomon_082520_rerun_TMT1_PV_SF04	4	516.563537597656	4	459.272898	1833.06249	-2.5818	-0.0011857	124740	57.292	124740	57.291	516.81536137913	51.942	1.1808	51.942	51.857	53.037	0					51	36	2	0.959713439930719	0.0013381783922773	0.00980678787148121	0.0025739	2	27524	77.204	52.972	1	23600000	63128	38672	0	32780	10975	36120	11293	3300.4	8386.6	3362.8	2743.7	58775	36063	4070.4	33907	10503	35854	11348	5013.8	8458.9	3281.7	2821.5	2	2	0	2	2	2	2	2	2	2	2			38968	4165	11313	12396	47263;47264	47263			10090
GHALLILRPEELGFLR	16	Unmodified	_GHALLILRPEELGFLR_					0	0	0	0	Q8K363;F6ZX28	Q8K363	Q8K363	Ddx18	ATP-dependent RNA helicase DDX18	MULTI-MSMS	Salomon_082520_TMT1_PV_SF04	3	688.415771484375	3	612.028106	1833.06249	2.0185	0.0012354	124810	76.386	124810	76.388	688.748720837162	49.489	0.9607	49.489	49.151	50.112	0					63	24	4	0.96243992038264	0.00316331929898341	0.0372588106375162	0.0056462	1	27047	70.563	39.277	1	27212000	13531	10696	0	8036.3	2444	8421.7	2099.5	0	1439.7	0	0	12597	9970.5	664.16	8392	2315.1	8366.4	2127.2	0	1442.5	0	0	1	1	0	1	1	1	1	0	1	0	0			38969	4165	11313	12396	47265	47265			10090
GHALLILRPEELGFLR	16	Unmodified	_GHALLILRPEELGFLR_					0	0	0	0	Q8K363;F6ZX28	Q8K363	Q8K363	Ddx18	ATP-dependent RNA helicase DDX18	MULTI-MSMS	Salomon_082520_TMT1_PV_SF04	3	516.814331054688	4	459.272898	1833.06249	2.0184	0.00092701	124740	57.29	124740	57.291	516.813353516555	49.508	2.138	49.508	49.059	51.197	0					148	51	5	0.958439838823572	0.0256247426992172	0.146909133760362	4.6622E-05	5	27255	109.6	89.493	1	231700000	554580	365340	29.25	332660	69753	312080	88196	19646	90747	7333.9	21074	516310	340780	30753	341370	66891	312620	88575	29333	89736	7451.5	21602	5	5	2	5	5	5	5	2	5	2	3			38970	4165	11313	12396	47266;47267;47268;47269;47270	47267			10090
GHAVGDIPGVR	11	Unmodified	_GHAVGDIPGVR_					0	0	0	0	P62267	P62267	P62267	Rps23	40S ribosomal protein S23	MULTI-MSMS	Salomon_082520_rerun_TMT1_control_SF08	2	436.252532958984	3	359.86484	1076.57269	-0.30379	-0.00010932	212270	76.388	212270	76.388	436.252539016624	19.395	1.2773	19.395	18.971	20.248	0					89	31	4	0.933433535069374	0.00290267367297838	0.0660059631606869	0.00017459	4	6971	121.6	62.007	1	17723000	27364	31405	25.194	25510	7388.8	26662	7164.2	1612.4	4876.9	2034.9	1537.3	25479	29282	634.65	26458	7080.6	26528	7164	2735.1	4943.1	1970	1522.2	4	4	1	4	3	4	2	2	2	2	1			38971	2686	11314	12397	47271;47272;47273;47274	47273			10090
GHAVGDIPGVR	11	Unmodified	_GHAVGDIPGVR_					0	0	0	0	P62267	P62267	P62267	Rps23	40S ribosomal protein S23	MSMS	Salomon_082520_rerun_TMT1_control_SF08	2	653.874267578125	2	539.293622	1076.57269	NaN	NaN	NaN	NaN	NaN	NaN	NaN	19.436	1	19.436	18.936	19.936	0								NaN	NaN	NaN	0.021302	1	6773	80.455	36.647	1		1297.7	2152.1	0	1761.7	0	1698	1090	0	0	0	0	1208.3	2006.7	0	1823.8	0	1695.6	1014.9	0	0	0	0	1	1	0	1	0	1	1	0	0	0	0			38972	2686	11314	12397	47275	47275			10090
GHAVGDIPGVR	11	Unmodified	_GHAVGDIPGVR_					0	0	0	0	P62267	P62267	P62267	Rps23	40S ribosomal protein S23	MULTI-MSMS	Salomon_082520_rerun_TMT1_control_SF09	2	436.252410888672	3	359.86484	1076.57269	1.1793	0.0004244	212270	76.387	212270	76.388	436.252010933436	19.393	0.70606	19.393	19.035	19.741	0					58	19	4	0.980209444727572	0.0115465196228714	0.0860669551207035	0.0005119	2	6790	107.55	62.582	1	12963000	17886	20723	133.01	14638	3995	15589	4406.7	1755.8	5282.7	0	0	16655	19314	985.56	15377	3849	15512	4475.5	2430.8	5148.5	0	0	2	2	1	2	2	2	2	2	2	0	0			38973	2686	11314	12397	47276;47277	47277			10090
GHAVGDIPGVR	11	Unmodified	_GHAVGDIPGVR_					0	0	0	0	P62267	P62267	P62267	Rps23	40S ribosomal protein S23	MSMS	Salomon_082520_rerun_TMT1_control_SF09	2	653.874877929688	2	539.293622	1076.57269	NaN	NaN	NaN	NaN	NaN	NaN	NaN	19.41	1	19.41	18.91	19.91	0								NaN	NaN	NaN	0.040896	1	6753	74.165	31.566	1		1332.4	1266.3	0	1652.3	0	1311.1	0	0	0	0	0	1240.6	1183	0	1653.2	0	1327.2	0	0	0	0	0	1	1	0	1	0	1	0	0	0	0	0			38974	2686	11314	12397	47278	47278			10090
GHAVGDIPGVR	11	Unmodified	_GHAVGDIPGVR_					0	0	0	0	P62267	P62267	P62267	Rps23	40S ribosomal protein S23	MULTI-MSMS	Salomon_082520_rerun_TMT1_PV_SF08	4	436.252319335938	3	359.86484	1076.57269	-0.66579	-0.00023959	212270	76.388	212270	76.388	436.252704983099	19.359	1.3822	19.359	18.968	20.35	0					87	32	4	0.969344474112859	0.0101442157234025	0.121940133752306	5.7374E-05	3	6649	132.32	86.984	1	36007000	33862	38339	382.77	37943	7992.2	34541	9557.3	2372.4	7756.7	3327	783.57	31531	35773	2590.1	38685	7706.9	34675	9556.8	3935.8	7694.3	3210	840.75	3	3	1	3	2	3	3	2	2	2	1			38975	2686	11314	12397	47279;47280;47281	47279			10090
GHAVGDIPGVR	11	Unmodified	_GHAVGDIPGVR_					0	0	0	0	P62267	P62267	P62267	Rps23	40S ribosomal protein S23	MULTI-MSMS	Salomon_082520_rerun_TMT1_PV_SF09	4	436.252593994141	3	359.86484	1076.57269	0.33579	0.00012084	212270	76.387	212270	76.388	436.252361801266	19.547	0.57525	19.547	19.233	19.808	0					24	13	2	0.971510606957251	0.00278195904238332	0.0611181816282582	0.0013694	1	6940	91.658	47.127	1	7155000	6131.2	4078.3	0	4697.9	1616	5246.7	1828.7	918.86	1619	0	0	5708.8	3807.8	0	4757	1554.9	5213.9	1837.3	1125.1	1598.8	0	0	1	1	0	1	1	1	1	1	1	0	0			38976	2686	11314	12397	47282	47282			10090
GHAVGDIPGVR	11	Unmodified	_GHAVGDIPGVR_					0	0	0	0	P62267	P62267	P62267	Rps23	40S ribosomal protein S23	MULTI-MSMS	Salomon_082520_TMT1_control_SF08	1	436.252410888672	3	359.86484	1076.57269	2.0916	0.00075268	212270	76.387	212270	76.388	436.251693780971	18.708	1.5454	18.708	18.354	19.9	0					90	38	5	0.905271929539449	0.0154356638822934	0.138853220251189	0.00019989	3	6863	119.53	70.111	1	30220000	24886	28294	0	21196	6305.8	23003	4957.7	0	5432.5	0	1230.7	23167	26375	849.68	22151	5983.7	22806	5114	0	5356.8	0	1280.9	3	3	0	3	2	3	2	0	2	0	1			38977	2686	11314	12397	47283;47284;47285	47283			10090
GHAVGDIPGVR	11	Unmodified	_GHAVGDIPGVR_					0	0	0	0	P62267	P62267	P62267	Rps23	40S ribosomal protein S23	MULTI-MSMS	Salomon_082520_TMT1_control_SF09	1	436.252410888672	3	359.86484	1076.57269	-1.2839	-0.00046203	212270	76.388	212270	76.388	436.252950650031	18.709	0.98503	18.709	18.37	19.355	0					55	24	3	0.914507239406223	0.0207345034160574	0.126373870180409	7.1762E-05	2	6810	130.98	77.015	1	18976000	24222	21051	0	18710	6284.8	18671	5233.1	1273.9	5767.6	0	1060.4	22553	19634	0	19252	5999.7	18632	5300.7	2043.9	5677.2	0	1147.1	2	2	0	2	2	2	1	1	2	0	1			38978	2686	11314	12397	47286;47287	47286			10090
GHAVGDIPGVR	11	Unmodified	_GHAVGDIPGVR_					0	0	0	0	P62267	P62267	P62267	Rps23	40S ribosomal protein S23	MULTI-MSMS	Salomon_082520_TMT1_PV_SF08	3	436.252410888672	3	359.86484	1076.57269	1.3278	0.00047782	212270	76.387	212270	76.388	436.251949771164	18.684	1.3488	18.684	18.345	19.694	0					86	29	5	0.968839158021138	0.0256900685654055	0.208129201970858	0.00012883	2	6934	125.68	84.18	1	69362000	40985	45091	0	39329	9688	33711	9810.3	1310	8963.1	3320	3601.9	38150	42053	700.47	40445	9206.7	33961	9918.4	2502.6	8965.2	3159.7	3640.5	2	2	0	2	2	2	2	1	2	1	2			38979	2686	11314	12397	47288;47289	47288			10090
GHAVGDIPGVR	11	Unmodified	_GHAVGDIPGVR_					0	0	0	0	P62267	P62267	P62267	Rps23	40S ribosomal protein S23	MULTI-MSMS	Salomon_082520_TMT1_PV_SF08	3	653.874877929688	2	539.293622	1076.57269	1.3277	0.00071604	212460	114.58	212470	114.58	653.87413870377	18.718	0.45219	18.718	18.479	18.931	0					15	9	2	0.615435545605911	0.000923215185564172	0.0212010305126845	0.0014046	1	7036	114.89	61.958	1	3113800	5906	5715	0	4838.1	1820.2	5256.4	1080.2	0	1689.3	0	0	5499.1	5329.4	0	5003.8	1726.7	5211	1153.2	0	1631.9	0	0	1	1	0	1	1	1	1	0	1	0	0			38980	2686	11314	12397	47290	47290			10090
GHAVGDIPGVR	11	Unmodified	_GHAVGDIPGVR_					0	0	0	0	P62267	P62267	P62267	Rps23	40S ribosomal protein S23	MULTI-MSMS	Salomon_082520_TMT1_PV_SF09	3	436.252563476563	3	359.86484	1076.57269	0.55899	0.00020116	212270	76.387	212270	76.388	436.252278192032	18.684	0.51854	18.684	18.442	18.96	0					26	11	3	0.95372286205255	0.00541625463189668	0.0324851317301606	0.00046655	1	7075	108.47	62.099	1	7303900	10284	8593	0	9163.1	2555.4	6604.2	2270.1	0	2716.4	0	495.66	9575.2	8020.3	0	9269.3	2443.1	6737.4	2331.4	0	2665.2	0	546.89	1	1	0	1	1	1	1	0	1	0	1			38981	2686	11314	12397	47291	47291			10090
GHAVNLLDVPVPVAR	15	Unmodified	_GHAVNLLDVPVPVAR_					0	0	0	0	Q8K1M6;E9PUD2;A0A2U3TZ67	Q8K1M6	Q8K1M6	Dnm1l	Dynamin-1-like protein	MULTI-MSMS	Salomon_082520_rerun_TMT1_control_SF06	2	596.022521972656	3	519.635097	1555.88346	3.2135	0.0016699	147000	76.386	147000	76.387	596.020871206821	40.239	0.67673	40.239	39.989	40.666	0					21	14	2	0.701826155317109	0.00126507685111819	0.0131964599171361	0.019614	1	16966	60.401	39.613	1	2958100	3486.9	2692.8	0	3271.4	1270.9	2716.2	0	422.17	949.11	0	0	3246.7	2514.9	0	3288.2	1186.7	2749.8	0	532.37	890.35	0	0	1	1	0	1	1	1	0	1	1	0	0			38982	1393	11315	12398	47292	47292			10090
GHAVNLLDVPVPVAR	15	Unmodified	_GHAVNLLDVPVPVAR_					0	0	0	0	Q8K1M6;E9PUD2;A0A2U3TZ67	Q8K1M6	Q8K1M6	Dnm1l	Dynamin-1-like protein	MULTI-MSMS	Salomon_082520_rerun_TMT1_PV_SF06	4	596.022277832031	3	519.635097	1555.88346	-1.9061	-0.00099046	147000	76.388	147000	76.388	596.023628304306	40.215	0.3372	40.215	40.163	40.501	0					16	8	3	0.842817530547193	0.00127127024969253	0.0221997681114275	0.0022896	1	18811	78.814	53.096	1	11510000	11633	12386	0	10002	3921.9	10042	3141.4	1176	2877.1	0	736.9	10832	11549	0	10372	3740.8	10029	3219.1	1608	2862.6	0	777.11	1	1	0	1	1	1	1	1	1	0	1			38983	1393	11315	12398	47293	47293			10090
GHDGLYQDSHFQAVQFGNR	19	Phospho (STY)	_GHDGLY(Phospho (STY))QDSHFQAVQFGNR_		GHDGLY(0.999)QDS(0.001)HFQAVQFGNR		GHDGLY(30)QDS(-30)HFQAVQFGNR	0	0	1	0	J3QMU3;A2MZG6	J3QMU3	J3QMU3	Cd247		MULTI-MSMS	Salomon_082520_rerun_TMT1_PV_SF02	4	829.3798828125	3	752.658791	2254.95454	-1.9473	-0.0014656	101490	76.389	101490	76.388	829.381888163155	31.15	0.46613	31.15	31.028	31.494	0					79	20	5	0.944085102318456	0.00305771588297202	0.00766552196007806	1.9664E-15	3	12779	133.86	85.452	2	46947000	29084	0	0	0	0	0	0	0	0	0	0	29084	0	0	0	0	0	0	0	0	0	0	3	0	0	0	0	0	0	0	0	0	0			38984	964	11316	12399	47294;47295;47296	47295		2818	10090
GHDGLYQDSHFQAVQFGNR	19	Phospho (STY)	_GHDGLY(Phospho (STY))QDSHFQAVQFGNR_		GHDGLY(0.863)QDS(0.137)HFQAVQFGNR		GHDGLY(8)QDS(-8)HFQAVQFGNR	0	0	1	0	J3QMU3;A2MZG6	J3QMU3	J3QMU3	Cd247		MULTI-MSMS	Salomon_082520_rerun_TMT1_PV_SF02	4	622.036560058594	4	564.745912	2254.95454	-1.2307	-0.00069506	101450	57.291	101440	57.291	622.037088778222	31.144	0.39192	31.144	31.057	31.449	0					42	15	3	0.974079760787214	0.00360102508399463	0.01562997832809	0.0012585	1	12793	74.726	51.653	2	30812000	53414	631.77	0	535.94	0	675.48	0	0	0	0	0	49732	589.15	3394.4	555.61	0	664.35	0	0	0	0	0	1	1	0	1	0	1	0	0	0	0	0			38985	964	11316	12399	47297	47297		2818	10090
GHDGLYQDSHFQAVQFGNR	19	Phospho (STY)	_GHDGLY(Phospho (STY))QDSHFQAVQFGNR_		GHDGLY(1)QDSHFQAVQFGNR		GHDGLY(41)QDS(-41)HFQAVQFGNR	0	0	1	0	J3QMU3;A2MZG6	J3QMU3	J3QMU3	Cd247		MULTI-MSMS	Salomon_082520_TMT1_PV_SF02	3	829.380798339844	3	752.658791	2254.95454	-0.39831	-0.00029979	101490	76.388	101490	76.388	829.381342684457	30.454	0.20846	30.454	30.363	30.572	0					25	5	6	0.990511566265041	0.0148185771903016	0.12370815857092	1.2105E-24	1	13327	165.89	132.89	2	43258000	104160	0	0	0	0	0	0	0	0	0	0	96956	0	3762.3	0	0	0	0	0	0	0	0	1	0	0	0	0	0	0	0	0	0	0			38986	964	11316	12399	47298	47298		2818	10090
GHDGLYQDSHFQAVQFGNR	19	Phospho (STY)	_GHDGLY(Phospho (STY))QDSHFQAVQFGNR_		GHDGLY(0.966)QDS(0.034)HFQAVQFGNR		GHDGLY(15)QDS(-15)HFQAVQFGNR	0	0	1	0	J3QMU3;A2MZG6	J3QMU3	J3QMU3	Cd247		MULTI-MSMS	Salomon_082520_TMT1_PV_SF02	3	622.287170410156	4	564.745912	2254.95454	-0.37626	-0.00021249	101450	57.291	101440	57.291	622.036776104781	30.504	0.2167	30.504	30.363	30.58	0					19	6	5	0.984713351351783	0.0134509239326124	0.0972579525601478	0.001657	1	13351	71.286	50.395	2	52556000	122930	0	5271.9	0	0	0	0	0	0	0	0	114500	0	13383	0	0	0	0	0	0	0	0	1	0	1	0	0	0	0	0	0	0	0			38987	964	11316	12399	47299	47299		2818	10090
GHDGLYQDSHFQAVQFGNR	19	Phospho (STY)	_GHDGLY(Phospho (STY))QDSHFQAVQFGNR_		GHDGLY(1)QDSHFQAVQFGNR		GHDGLY(45)QDS(-45)HFQAVQFGNR	0	0	1	0	J3QMU3;A2MZG6	J3QMU3	J3QMU3	Cd247		MULTI-MSMS	Salomon_082520_TMT1_PV_SF03	3	829.381225585938	3	752.658791	2254.95454	-0.70229	-0.00052859	101490	76.388	101490	76.387	829.380862426563	30.36	0.13164	30.36	30.327	30.459	0					10	7	2	0.890545803460002	0.00107438509531791	0.00706029019117743	5.7939E-05	1	13685	95.073	64.137	2	26342000	15648	0	526.03	0	0	0	0	0	0	0	0	14573	0	1568.4	0	0	0	0	0	0	0	0	1	0	1	0	0	0	0	0	0	0	0			38988	964	11316	12399	47300	47300		2818	10090
GHDGLYQDSHFQAVQFGNR	19	Phospho (STY)	_GHDGLY(Phospho (STY))QDSHFQAVQFGNR_		GHDGLY(0.989)QDS(0.011)HFQAVQFGNR		GHDGLY(19)QDS(-19)HFQAVQFGNR	0	0	1	0	J3QMU3;A2MZG6	J3QMU3	J3QMU3	Cd247		MSMS	Salomon_082520_TMT1_PV_SF03	3	829.046447753906	3	752.658791	2254.95454	NaN	NaN	NaN	NaN	NaN	NaN	NaN	30.414	1	30.414	29.914	30.914	0								NaN	NaN	NaN	1.0637E-09	1	13709	139.29	97.422	2		15190	0	0	0	0	0	0	0	0	666.85	0	14141	0	770.43	0	0	0	0	0	0	623.8	0	1	0	0	0	0	0	0	0	0	1	0			38989	964	11316	12399	47301	47301		2818	10090
GHDGLYQGLSTATK	14	Phospho (STY)	_GHDGLY(Phospho (STY))QGLSTATK_		GHDGLY(1)QGLSTATK		GHDGLY(97)QGLS(-97)T(-100)AT(-110)K	0	0	1	0	P24161	P24161	P24161	Cd247	T-cell surface glycoprotein CD3 zeta chain	MULTI-MSMS	Salomon_082520_rerun_TMT1_control_SF05	2	662.674987792969	3	509.899489	1526.67664	0.36741	0.00018734	299620	152.78	299620	152.78	662.67456406083	27.437	0.77552	27.437	27.319	28.095	3.5527E-15					138	34	6	0.74197184880396	0.00359182790059215	0.00471640784096425	1.3909E-08	2	10975	145.61	92.685	4	358560000	422500	429800	0	373370	128370	362120	119690	31480	100220	31367	22608	393360	400840	27684	384720	122660	362170	121260	48690	100050	30640	24212	2	2	0	2	2	2	2	2	2	2	2			38990	2341	11317	12400	47302;47303	47302		620;1675;4059	10090
GHDGLYQGLSTATK	14	Phospho (STY)	_GHDGLY(Phospho (STY))QGLSTATK_		GHDGLY(1)QGLSTATK		GHDGLY(43)QGLS(-43)T(-51)AT(-72)K	0	0	1	0	P24161	P24161	P24161	Cd247	T-cell surface glycoprotein CD3 zeta chain	MULTI-MSMS	Salomon_082520_rerun_TMT1_control_SF05	2	993.509643554688	2	764.345595	1526.67664	0.36746	0.00028087	299820	229.16	299820	229.16	993.507920431282	27.452	0.5957	27.452	27.363	27.959	0					88	24	5	0.968459345421753	0.00141678624099893	0.00342497038029718	1.749E-08	1	10990	151.78	84.218	4	58122000	35534	38769	0	32568	10124	32012	10176	1763.9	10005	2784.5	2358.1	33075	36153	1286.1	33654	9623.9	31967	10314	3350.5	9914.9	2677.4	2511.5	1	1	0	1	1	1	1	1	1	1	1			38991	2341	11317	12400	47304	47304		620;1675;4059	10090
GHDGLYQGLSTATK	14	Phospho (STY)	_GHDGLY(Phospho (STY))QGLSTATK_		GHDGLY(1)QGLSTATK		GHDGLY(56)QGLS(-56)T(-61)AT(-76)K	0	0	1	0	P24161	P24161	P24161	Cd247	T-cell surface glycoprotein CD3 zeta chain	MULTI-MSMS	Salomon_082520_rerun_TMT1_control_SF06	2	663.343994140625	3	509.899489	1526.67664	3.6418	0.0018569	299610	152.77	299620	152.78	663.007220715376	27.489	0.44298	27.489	27.431	27.874	-3.5527E-15					49	20	3	0.680914323316846	0.000978480210228656	0.00141133814920282	0.0015024	2	10615	85.909	49.802	4	8600800	61627	64237	1516	57398	19992	57674	19483	5700.9	18795	6174.2	5186.6	57390	59914	5656.1	59042	19230	57570	19768	8433.4	18668	6010.5	5424.6	2	2	1	2	2	2	2	2	2	2	2			38992	2341	11317	12400	47305;47306	47306		620;1675;4059	10090
GHDGLYQGLSTATK	14	Phospho (STY)	_GHDGLY(Phospho (STY))QGLSTATK_		GHDGLY(1)QGLSTATK		GHDGLY(76)QGLS(-76)T(-81)AT(-96)K	0	0	1	0	P24161	P24161	P24161	Cd247	T-cell surface glycoprotein CD3 zeta chain	MULTI-MSMS	Salomon_082520_rerun_TMT1_PV_SF04	4	662.674987792969	3	509.899489	1526.67664	-2.9835	-0.0015213	299620	152.78	299620	152.78	662.676389917401	26.241	0.17315	26.241	26.112	26.285	0					9	4	3	0.935421334346132	0.000930308193539513	0.00250285926890059	3.6199E-06	1	10633	137.93	74.208	4	28173000	306870	10849	0	7335.1	2943.6	7289.3	2027.1	408.06	886.5	653.45	0	285690	10110	16275	7730.6	2480.3	7274.1	2068.8	769.51	920.32	628.09	0	1	1	0	1	1	1	1	1	1	1	0			38993	2341	11317	12400	47307	47307		620;1675;4059	10090
GHDGLYQGLSTATK	14	Phospho (STY)	_GHDGLY(Phospho (STY))QGLSTATK_		GHDGLY(1)QGLSTATK		GHDGLY(71)QGLS(-71)T(-77)AT(-76)K	0	0	1	0	P24161	P24161	P24161	Cd247	T-cell surface glycoprotein CD3 zeta chain	MULTI-MSMS	Salomon_082520_rerun_TMT1_PV_SF05	4	663.008972167969	3	509.899489	1526.67664	0.76219	0.00038864	299620	152.77	299620	152.78	663.008508901403	26.257	0.34928	26.257	26.107	26.456	0					26	7	4	0.927497710896029	0.00423858342954664	0.0220886759541549	0.00086605	1	11165	90.707	49.063	4	16616000	427780	9992.7	0	6262.7	3307.3	9548.5	5357.6	0	1703	0	0	398270	9310.4	24990	6701.6	2928.3	9310.2	5214.1	0	1832	0	0	1	1	0	1	1	1	1	0	1	0	0			38994	2341	11317	12400	47308	47308		620;1675;4059	10090
GHDGLYQGLSTATK	14	Phospho (STY)	_GHDGLY(Phospho (STY))QGLSTATK_		GHDGLY(0.998)QGLS(0.001)T(0.001)ATK		GHDGLY(28)QGLS(-28)T(-32)AT(-44)K	0	0	1	0	P24161	P24161	P24161	Cd247	T-cell surface glycoprotein CD3 zeta chain	MULTI-MSMS	Salomon_082520_rerun_TMT1_PV_SF05	4	993.50830078125	2	764.345595	1526.67664	0.7623	0.00058266	299820	229.16	299820	229.16	993.509669283875	27.507	0.67148	27.507	27.374	28.046	3.5527E-15					153	45	4	0.994668648880834	0.00396899598814706	0.0311788126062069	0.00018795	2	12025	121.21	69.564	4	865600000	299490	4560.6	0	4449.1	1841.4	4731.8	0	0	0	0	0	285290	4255.1	8853.5	4550.9	1373.2	4696.6	0	0	0	0	0	2	1	0	1	1	1	0	0	0	0	0			38995	2341	11317	12400	47309;47310	47310		620;1675;4059	10090
GHDGLYQGLSTATK	14	Phospho (STY)	_GHDGLY(Phospho (STY))QGLSTATK_		GHDGLY(1)QGLSTATK		GHDGLY(98)QGLS(-98)T(-100)AT(-110)K	0	0	1	0	P24161	P24161	P24161	Cd247	T-cell surface glycoprotein CD3 zeta chain	MULTI-MSMS	Salomon_082520_rerun_TMT1_PV_SF05	4	662.674682617188	3	509.899489	1526.67664	0.76223	0.00038866	299620	152.78	299620	152.78	662.675522243226	27.517	0.93803	27.517	27.244	28.182	0					271	50	6	0.996880613246664	0.119340513892507	0.47073104018009	8.9704E-05	3	12032	117.48	63.951	4	9769600000	55313000	1325500	0	995700	196930	910980	269220	214120	358220	1415	0	51501000	1235600	3712700	1037800	184070	917610	272060	246500	347820	1377.4	0	3	3	0	3	3	3	3	3	3	1	0			38996	2341	11317	12400	47311;47312;47313	47312		620;1675;4059	10090
GHDGLYQGLSTATK	14	Phospho (STY)	_GHDGLY(Phospho (STY))QGLSTATK_		GHDGLY(1)QGLSTATK		GHDGLY(64)QGLS(-64)T(-78)AT(-85)K	0	0	1	0	P24161	P24161	P24161	Cd247	T-cell surface glycoprotein CD3 zeta chain	MULTI-MSMS	Salomon_082520_rerun_TMT1_PV_SF05	4	663.00830078125	3	509.899489	1526.67664	0.76217	0.00038863	299620	152.77	299620	152.78	662.67413977397	28.29	0.86273	28.29	28.139	29.002	0					71	23	4	0.945621448786656	0.00416652693663256	0.0104999358270633	0.00065046	1	12383	95.854	48.974	4	28895000	533230	16038	0	17956	4750.2	15157	5253.7	620.82	4906.5	1681.8	0	496480	14973	35362	18141	4473.5	15287	5292	1396.6	4832.6	1598.8	0	1	1	0	1	1	1	1	1	1	1	0			38997	2341	11317	12400	47314	47314		620;1675;4059	10090
GHDGLYQGLSTATK	14	Phospho (STY)	_GHDGLY(Phospho (STY))QGLSTATK_		GHDGLY(1)QGLSTATK		GHDGLY(93)QGLS(-93)T(-96)AT(-100)K	0	0	1	0	P24161	P24161	P24161	Cd247	T-cell surface glycoprotein CD3 zeta chain	MULTI-MSMS	Salomon_082520_rerun_TMT1_PV_SF05	4	663.0087890625	3	509.899489	1526.67664	0.76223	0.00038866	299620	152.77	299620	152.78	663.008473840799	29.79	0.59396	29.79	29.505	30.099	0					47	13	5	0.975579997059201	0.019748119057296	0.0910667772211102	6.4958E-05	1	13285	120.29	67.035	4	133830000	1645400	40471	0	44766	11463	35010	13566	4996.3	12885	3995.2	4299.7	1532000	37780	107830	45219	10674	35593	13630	6564.7	12834	3943.2	4413.5	1	1	0	1	1	1	1	1	1	1	1			38998	2341	11317	12400	47315	47315		620;1675;4059	10090
GHDGLYQGLSTATK	14	Phospho (STY)	_GHDGLY(Phospho (STY))QGLSTATK_		GHDGLY(1)QGLSTATK		GHDGLY(100)QGLS(-100)T(-110)AT(-120)K	0	0	1	0	P24161	P24161	P24161	Cd247	T-cell surface glycoprotein CD3 zeta chain	MULTI-MSMS	Salomon_082520_rerun_TMT1_PV_SF06	4	662.675537109375	3	509.899489	1526.67664	-2.1599	-0.0011013	299620	152.78	299620	152.78	663.010188069439	27.56	0.5321	27.56	27.447	27.979	0					60	23	6	0.970328838766783	0.00270057329420127	0.00604966008743374	1.4041E-08	2	11458	145.52	108.19	4	95007000	805300	22564	0	17161	5396.5	20034	3160.2	3301.4	5224.8	0	0	749770	21035	49779	17932	4742.3	19856	3386.4	4102.3	5039.6	0	0	2	2	0	2	2	2	2	2	2	0	0			38999	2341	11317	12400	47316;47317	47316		620;1675;4059	10090
GHDGLYQGLSTATK	14	Phospho (STY)	_GHDGLY(Phospho (STY))QGLSTATK_		GHDGLY(0.953)QGLS(0.023)T(0.023)ATK		GHDGLY(16)QGLS(-16)T(-16)AT(-35)K	0	0	1	0	P24161	P24161	P24161	Cd247	T-cell surface glycoprotein CD3 zeta chain	MULTI-MSMS	Salomon_082520_rerun_TMT1_PV_SF06	4	993.507751464844	2	764.345595	1526.67664	-2.1599	-0.0016509	299820	229.16	299820	229.16	993.510029998568	27.57	0.19665	27.57	27.523	27.72	0					13	5	3	0.948821108186963	0.000774831195914816	0.00371363070282915	0.014205	1	11510	75.695	32.449	4	6878700	4552.1	0	0	0	0	0	0	0	0	0	0	4552.1	0	0	0	0	0	0	0	0	0	0	1	0	0	0	0	0	0	0	0	0	0			39000	2341	11317	12400	47318	47318		620;1675;4059	10090
GHDGLYQGLSTATK	14	Phospho (STY)	_GHDGLY(Phospho (STY))QGLSTATK_		GHDGLY(1)QGLSTATK		GHDGLY(95)QGLS(-95)T(-98)AT(-100)K	0	0	1	0	P24161	P24161	P24161	Cd247	T-cell surface glycoprotein CD3 zeta chain	MULTI-MSMS	Salomon_082520_rerun_TMT1_PV_SF07	4	662.674499511719	3	509.899489	1526.67664	-2.3115	-0.0011786	299620	152.78	299620	152.78	663.010027777211	27.587	0.19939	27.587	27.513	27.712	3.5527E-15					14	8	2	0.973920812139304	0.00123771412289953	0.00257084774439798	3.222E-05	1	11342	125.84	73.147	4	16251000	313890	8755	0	7553.5	2222.8	7490.5	2485.7	0	2855.8	0	682.14	292210	8164.9	15707	7789.7	1751.1	7466.4	2519	0	2812	0	725.33	1	1	0	1	1	1	1	0	1	0	1			39001	2341	11317	12400	47319	47319		620;1675;4059	10090
GHDGLYQGLSTATK	14	Phospho (STY)	_GHDGLY(Phospho (STY))QGLSTATK_		GHDGLY(1)QGLSTATK		GHDGLY(76)QGLS(-76)T(-91)AT(-100)K	0	0	1	0	P24161	P24161	P24161	Cd247	T-cell surface glycoprotein CD3 zeta chain	MULTI-MSMS	Salomon_082520_rerun_TMT1_PV_SF08	4	663.009216308594	3	509.899489	1526.67664	-0.71374	-0.00036394	299620	152.78	299620	152.78	662.674967004166	27.579	0.37147	27.579	27.501	27.873	-3.5527E-15					29	11	4	0.948750830372464	0.00371307600358377	0.0109644254926074	3.2594E-05	1	11003	125.73	80.47	4	18375000	276550	10230	1479.6	6034.5	2281.4	7733.3	2751.2	1109	1572.4	0	1055.6	257510	9529.8	20465	6477.9	2289	7624.6	2729.6	1428.7	1632.9	0	1034.3	1	1	1	1	1	1	1	1	1	0	1			39002	2341	11317	12400	47320	47320		620;1675;4059	10090
GHDGLYQGLSTATK	14	Phospho (STY)	_GHDGLY(Phospho (STY))QGLSTATK_		GHDGLY(0.999)QGLSTATK		GHDGLY(34)QGLS(-34)T(-38)AT(-43)K	0	0	1	0	P24161	P24161	P24161	Cd247	T-cell surface glycoprotein CD3 zeta chain	MSMS	Salomon_082520_rerun_TMT1_PV_SF09	4	662.674499511719	3	509.899489	1526.67664	NaN	NaN	NaN	NaN	NaN	NaN	NaN	27.728	1	27.728	27.228	28.228	0								NaN	NaN	NaN	0.027554	1	11344	64.04	15.38	4		93073	7129	0	5231	1590.7	6548.2	1519	0	2113.3	0	0	86649	6645	5039	5490.3	1432.7	6442.4	1562.9	0	2048.9	0	0	1	1	0	1	1	1	1	0	1	0	0			39003	2341	11317	12400	47321	47321		620;1675;4059	10090
GHDGLYQGLSTATK	14	Phospho (STY)	_GHDGLY(Phospho (STY))QGLSTATK_		GHDGLY(1)QGLSTATK		GHDGLY(73)QGLS(-73)T(-84)AT(-85)K	0	0	1	0	P24161	P24161	P24161	Cd247	T-cell surface glycoprotein CD3 zeta chain	MULTI-MSMS	Salomon_082520_rerun_TMT1_PV_SF12	4	662.67431640625	3	509.899489	1526.67664	-2.2483	-0.0011464	299620	152.78	299620	152.77	662.675667254573	27.845	0.37985	27.845	27.684	28.064	0					22	13	2	0.979937999204725	0.00386157708335908	0.0217524391312931	0.00064511	1	11118	95.981	41.958	4	15278000	130290	3540.7	0	4076.9	1226.5	2405.5	569.87	0	843.38	0	0	121310	3305.9	8440.9	4096.2	1123.5	2499.6	620.84	0	816.1	0	0	1	1	0	1	1	1	1	0	1	0	0			39004	2341	11317	12400	47322	47322		620;1675;4059	10090
GHDGLYQGLSTATK	14	Phospho (STY)	_GHDGLY(Phospho (STY))QGLSTATK_		GHDGLY(1)QGLSTATK		GHDGLY(45)QGLS(-45)T(-51)AT(-58)K	0	0	1	0	P24161	P24161	P24161	Cd247	T-cell surface glycoprotein CD3 zeta chain	MULTI-MSMS	Salomon_082520_TMT1_control_SF05	1	663.0087890625	3	509.899489	1526.67664	3.382	0.0017245	299610	152.77	299620	152.78	663.007171136889	25.788	0.1956	25.788	25.694	25.89	0					7	4	2	0.959685614791786	0.000727749914494276	0.00478071522673103	0.0075814	1	10950	69.258	24.747	4	3369800	11780	13105	0	10886	2358.6	12357	2694.5	647.34	3806.9	0	0	10968	12220	0	11284	2270	12234	2750	1229.7	3689.2	0	0	1	1	0	1	1	1	1	1	1	0	0			39005	2341	11317	12400	47323	47323		620;1675;4059	10090
GHDGLYQGLSTATK	14	Phospho (STY)	_GHDGLY(Phospho (STY))QGLSTATK_		GHDGLY(1)QGLSTATK		GHDGLY(99)QGLS(-99)T(-100)AT(-110)K	0	0	1	0	P24161	P24161	P24161	Cd247	T-cell surface glycoprotein CD3 zeta chain	MULTI-MSMS	Salomon_082520_TMT1_control_SF05	1	663.008972167969	3	509.899489	1526.67664	3.3825	0.0017247	299610	152.77	299620	152.78	663.007158985669	27.063	0.3771	27.063	26.837	27.214	0					78	25	5	0.973212363459668	0.069706872581779	0.125181362807892	2.1887E-05	1	11578	128.95	78.491	4	550260000	1220500	1299000	0	1132000	277370	1094700	308150	0	311000	0	108430	1136400	1211500	84167	1166100	266490	1092900	311050	0	309070	0	110870	1	1	0	1	1	1	1	0	1	0	1			39006	2341	11317	12400	47324	47324		620;1675;4059	10090
GHDGLYQGLSTATK	14	Phospho (STY)	_GHDGLY(Phospho (STY))QGLSTATK_		GHDGLY(1)QGLSTATK		GHDGLY(63)QGLS(-63)T(-78)AT(-85)K	0	0	1	0	P24161	P24161	P24161	Cd247	T-cell surface glycoprotein CD3 zeta chain	MULTI-MSMS	Salomon_082520_TMT1_control_SF05	1	663.0087890625	3	509.899489	1526.67664	3.3818	0.0017244	299610	152.77	299620	152.78	663.007385277833	27.24	1.2619	27.24	27.197	28.458	0					79	45	2	0.788899686592332	0.00250085662429703	0.0188858518155623	0.00027871	3	12053	106.76	99.208	4	80736000	242570	263860	0	240870	67992	234740	69151	5498.1	67739	1486.2	16176	225800	246120	11528	247260	64824	234360	70039	14556	67145	1477.7	17201	3	3	0	3	3	3	3	2	3	1	3			39007	2341	11317	12400	47325;47326;47327	47327		620;1675;4059	10090
GHDGLYQGLSTATK	14	Phospho (STY)	_GHDGLY(Phospho (STY))QGLSTATK_		GHDGLY(1)QGLSTATK		GHDGLY(86)QGLS(-86)T(-90)AT(-97)K	0	0	1	0	P24161	P24161	P24161	Cd247	T-cell surface glycoprotein CD3 zeta chain	MULTI-MSMS	Salomon_082520_TMT1_control_SF05	1	662.674499511719	3	509.899489	1526.67664	3.3829	0.0017249	299620	152.77	299620	152.78	663.007252648808	29.406	0.66649	29.406	28.914	29.581	0					29	14	4	0.965842625299631	0.00347964287636043	0.0135280277594232	3.222E-05	1	12858	125.84	79.487	4	8984000	54244	64253	0	48905	16518	51283	9921.3	774.68	16093	0	6169.8	50501	59897	3284.1	51010	15628	50962	10600	3313.5	15750	0	6259	1	1	0	1	1	1	1	1	1	0	1			39008	2341	11317	12400	47328	47328		620;1675;4059	10090
GHDGLYQGLSTATK	14	Phospho (STY)	_GHDGLY(Phospho (STY))QGLSTATK_		GHDGLY(1)QGLSTATK		GHDGLY(63)QGLS(-63)T(-73)AT(-79)K	0	0	1	0	P24161	P24161	P24161	Cd247	T-cell surface glycoprotein CD3 zeta chain	MULTI-MSMS	Salomon_082520_TMT1_control_SF06	1	663.008728027344	3	509.899489	1526.67664	2.1207	0.0010813	299620	152.77	299620	152.78	663.007729831183	27.016	0.22608	27.016	26.89	27.116	0					32	11	4	0.963078242820344	0.00292962066376519	0.00581079417993152	0.00017989	1	11162	110.44	59.22	4	16038000	51471	53702	260.47	48895	15106	49301	15554	0	12587	0	4693.1	47926	50092	4000.7	50226	14511	49092	15661	0	12655	0	4771.7	1	1	1	1	1	1	1	0	1	0	1			39009	2341	11317	12400	47329	47329		620;1675;4059	10090
GHDGLYQGLSTATK	14	Phospho (STY)	_GHDGLY(Phospho (STY))QGLSTATK_		GHDGLY(1)QGLSTATK		GHDGLY(71)QGLS(-71)T(-77)AT(-87)K	0	0	1	0	P24161	P24161	P24161	Cd247	T-cell surface glycoprotein CD3 zeta chain	MULTI-MSMS	Salomon_082520_TMT1_PV_SF04	3	663.008972167969	3	509.899489	1526.67664	2.332	0.0011891	299620	152.77	299620	152.78	662.673326599199	25.651	0.25835	25.651	25.505	25.763	-3.5527E-15					20	6	5	0.872299049044081	0.00585955556085278	0.0271690948297205	0.00025245	1	11178	107.74	93.75	4	19817000	411880	0	88.351	11476	3883.1	13186	0	0	0	0	0	383510	0	28516	10922	3631	13031	0	0	0	0	0	1	0	1	1	1	1	0	0	0	0	0			39010	2341	11317	12400	47330	47330		620;1675;4059	10090
GHDGLYQGLSTATK	14	Phospho (STY)	_GHDGLY(Phospho (STY))QGLSTATK_		GHDGLY(1)QGLSTATK		GHDGLY(81)QGLS(-81)T(-81)AT(-93)K	0	0	1	0	P24161	P24161	P24161	Cd247	T-cell surface glycoprotein CD3 zeta chain	MULTI-MSMS	Salomon_082520_TMT1_PV_SF05	3	662.674438476563	3	509.899489	1526.67664	0.21119	0.00010768	299620	152.77	299620	152.78	662.674491346854	25.676	0.47171	25.676	25.524	25.996	0					29	10	4	0.880484794245875	0.00485989293226458	0.0221636459079104	8.0552E-05	1	11381	118.52	63.065	4	21309000	368420	0	0	8505.5	2970.2	9990.6	0	0	1073.4	0	0	342990	0	19883	8098.4	2413	9861.6	0	0	1007	0	0	1	0	0	1	1	1	0	0	1	0	0			39011	2341	11317	12400	47331	47331		620;1675;4059	10090
GHDGLYQGLSTATK	14	Phospho (STY)	_GHDGLY(Phospho (STY))QGLSTATK_		GHDGLY(1)QGLSTATK		GHDGLY(100)QGLS(-100)T(-110)AT(-120)K	0	0	1	0	P24161	P24161	P24161	Cd247	T-cell surface glycoprotein CD3 zeta chain	MULTI-MSMS	Salomon_082520_TMT1_PV_SF05	3	662.674438476563	3	509.899489	1526.67664	0.2112	0.00010769	299620	152.78	299620	152.78	662.675107696007	26.94	2.3984	26.94	26.676	29.074	0					360	89	6	0.989845052976745	0.0232744290316732	0.0292093764868274	2.5911E-06	5	12254	139.86	91.943	4	10736000000	40138000	0	354900	578060	389680	702290	91786	0	33181	0	83367	37374000	0	2917700	550740	375690	692000	101990	0	31127	0	77840	5	0	1	5	5	5	2	0	2	0	1			39012	2341	11317	12400	47332;47333;47334;47335;47336	47333		620;1675;4059	10090
GHDGLYQGLSTATK	14	Phospho (STY)	_GHDGLY(Phospho (STY))QGLSTATK_		GHDGLY(0.811)QGLS(0.093)T(0.093)AT(0.003)K		GHDGLY(9.4)QGLS(-9.4)T(-9.4)AT(-24)K	0	0	1	0	P24161	P24161	P24161	Cd247	T-cell surface glycoprotein CD3 zeta chain	MULTI-MSMS	Salomon_082520_TMT1_PV_SF05	3	993.5087890625	2	764.345595	1526.67664	0.21121	0.00016144	299820	229.16	299820	229.16	993.509115874379	26.943	0.37987	26.943	26.722	27.101	0					70	25	3	0.984954496942271	0.00693579064047171	0.0288559820767003	3.7834E-26	1	12131	196.5	130.69	4	479970000	670080	0	0	13908	3664.8	12184	0	0	0	0	0	623800	0	32050	13181	2500.7	12245	0	0	0	0	0	1	0	0	1	1	1	0	0	0	0	0			39013	2341	11317	12400	47337	47337		620;1675;4059	10090
GHDGLYQGLSTATK	14	Phospho (STY)	_GHDGLY(Phospho (STY))QGLSTATK_		GHDGLY(1)QGLSTATK		GHDGLY(74)QGLS(-74)T(-89)AT(-98)K	0	0	1	0	P24161	P24161	P24161	Cd247	T-cell surface glycoprotein CD3 zeta chain	MULTI-MSMS	Salomon_082520_TMT1_PV_SF05	3	662.674621582031	3	509.899489	1526.67664	0.2112	0.00010769	299620	152.78	299620	152.78	662.674523878278	29.299	1.2166	29.299	28.71	29.926	0					75	28	5	0.957864490245843	0.0277487365879067	0.256016454184405	1.0949E-05	2	13539	132.24	91.728	4	141330000	2334100	0	1625.9	41606	25092	39106	5865.4	0	0	0	0	2173100	0	138830	39469	22123	39114	6735	0	0	0	0	2	0	1	2	2	2	1	0	0	0	0			39014	2341	11317	12400	47338;47339	47338		620;1675;4059	10090
GHDGLYQGLSTATK	14	Phospho (STY)	_GHDGLY(Phospho (STY))QGLSTATK_		GHDGLY(0.993)QGLS(0.007)TATK		GHDGLY(21)QGLS(-21)T(-57)AT(-78)K	0	0	1	0	P24161	P24161	P24161	Cd247	T-cell surface glycoprotein CD3 zeta chain	MSMS	Salomon_082520_TMT1_PV_SF05	3	993.507873535156	2	764.345595	1526.67664	NaN	NaN	NaN	NaN	NaN	NaN	NaN	27.165	1	27.165	26.665	27.665	0								NaN	NaN	NaN	1.2333E-22	1	12272	184.34	122	4		52141	0	0	0	0	0	0	0	0	0	0	48538	0	2242.2	0	0	0	0	0	0	0	0	1	0	0	0	0	0	0	0	0	0	0			39015	2341	11317	12400	47340	47340		620;1675;4059	10090
GHDGLYQGLSTATK	14	Phospho (STY)	_GHDGLY(Phospho (STY))QGLSTATK_		GHDGLY(1)QGLSTATK		GHDGLY(100)QGLS(-100)T(-120)AT(-130)K	0	0	1	0	P24161	P24161	P24161	Cd247	T-cell surface glycoprotein CD3 zeta chain	MULTI-MSMS	Salomon_082520_TMT1_PV_SF06	3	663.009033203125	3	509.899489	1526.67664	1.7801	0.00090767	299620	152.77	299620	152.78	662.673925504808	26.998	0.30466	26.998	26.789	27.094	0					27	8	5	0.98514327381244	0.0196783472831165	0.0538221208508903	3.5174E-13	1	11691	160.46	146.2	4	103190000	2357700	0	29465	54978	12274	48367	0	0	0	0	7392.6	2195500	0	190080	52105	13245	48594	0	0	0	0	6902.5	1	0	1	1	1	1	0	0	0	0	1			39016	2341	11317	12400	47341	47341		620;1675;4059	10090
GHDGLYQGLSTATK	14	Phospho (STY)	_GHDGLY(Phospho (STY))QGLSTATK_		GHDGLY(1)QGLSTATK		GHDGLY(79)QGLS(-79)T(-85)AT(-91)K	0	0	1	0	P24161	P24161	P24161	Cd247	T-cell surface glycoprotein CD3 zeta chain	MULTI-MSMS	Salomon_082520_TMT1_PV_SF06	3	662.674743652344	3	509.899489	1526.67664	1.7797	0.00090746	299620	152.77	299620	152.78	662.67360736053	27.198	0.31671	27.198	27.175	27.492	0					18	13	2	0.816024442158139	0.00117041931674272	0.00266181779263466	0.00022621	1	11866	108.71	66.502	4	21033000	157610	0	0	4269.3	767.46	2080.3	0	0	0	0	0	146730	0	8210.7	4021.1	543.72	2207.5	0	0	0	0	0	1	0	0	1	1	1	0	0	0	0	0			39017	2341	11317	12400	47342	47342		620;1675;4059	10090
GHDGLYQGLSTATK	14	Phospho (STY)	_GHDGLY(Phospho (STY))QGLSTATK_		GHDGLY(0.717)QGLS(0.271)T(0.012)ATK		GHDGLY(4.2)QGLS(-4.2)T(-18)AT(-36)K	0	0	1	0	P24161	P24161	P24161	Cd247	T-cell surface glycoprotein CD3 zeta chain	MSMS	Salomon_082520_TMT1_PV_SF06	3	993.509033203125	2	764.345595	1526.67664	NaN	NaN	NaN	NaN	NaN	NaN	NaN	27.028	1	27.028	26.528	27.528	0								NaN	NaN	NaN	0.01324	1	11746	86.772	43.002	4		7359.5	0	0	0	0	0	0	0	0	0	0	7359.5	0	0	0	0	0	0	0	0	0	0	1	0	0	0	0	0	0	0	0	0	0			39018	2341	11317	12400	47343	47343		620;1675;4059	10090
GHDGLYQGLSTATK	14	Phospho (STY)	_GHDGLY(Phospho (STY))QGLSTATK_		GHDGLY(1)QGLSTATK		GHDGLY(110)QGLS(-110)T(-120)AT(-130)K	0	0	1	0	P24161	P24161	P24161	Cd247	T-cell surface glycoprotein CD3 zeta chain	MULTI-MSMS	Salomon_082520_TMT1_PV_SF07	3	662.674682617188	3	509.899489	1526.67664	-0.28412	-0.00014487	299620	152.78	299620	152.78	663.00936933841	26.987	0.2306	26.987	26.805	27.035	0					15	4	4	0.864905781553051	0.00474169727769226	0.0137740318658055	1.0006E-08	1	11698	148.41	82.832	4	30955000	529250	0	0	10823	3738.1	13826	0	0	0	0	0	492710	0	26979	10322	2870.3	13589	0	0	0	0	0	1	0	0	1	1	1	0	0	0	0	0			39019	2341	11317	12400	47344	47344		620;1675;4059	10090
GHDGLYQGLSTATK	14	Phospho (STY)	_GHDGLY(Phospho (STY))QGLSTATK_		GHDGLY(0.662)QGLS(0.263)T(0.073)AT(0.002)K		GHDGLY(4)QGLS(-4)T(-9.6)AT(-26)K	0	0	1	0	P24161	P24161	P24161	Cd247	T-cell surface glycoprotein CD3 zeta chain	MULTI-MSMS	Salomon_082520_TMT1_PV_SF09	3	662.674926757813	3	509.899489	1526.67664	0.59908	0.00030547	299620	152.77	299620	152.78	662.674363844764	26.925	0.18849	26.925	26.835	27.024	0					8	5	2	0.446415841915232	0.000198265837198299	0.000928088795994522	0.044898	1	11712	50.806	20.825	4	6611500	91824	5059.5	0	2837.4	0	2596	0	0	0	0	0	85489	4712.8	5306.7	3048	0	2601.2	0	0	0	0	0	1	1	0	1	0	1	0	0	0	0	0			39020	2341	11317	12400	47345	47345		620;1675;4059	10090
GHDGLYQGLSTATK	14	Phospho (STY)	_GHDGLY(Phospho (STY))QGLSTATK_		GHDGLY(1)QGLSTATK		GHDGLY(100)QGLS(-100)T(-110)AT(-120)K	0	0	1	0	P24161	P24161	P24161	Cd247	T-cell surface glycoprotein CD3 zeta chain	MULTI-MSMS	Salomon_082520_TMT1_PV_SF12	3	662.674682617188	3	509.899489	1526.67664	-2.1206	-0.0010813	299620	152.78	299620	152.78	662.675578876107	26.968	0.21433	26.968	26.832	27.047	0					15	11	2	0.876003659874984	0.00206705136014168	0.0110345306876387	2.8922E-06	1	11684	139.3	83.843	4	26658000	231680	0	0	4963.1	0	5714.8	1768.8	0	0	0	0	215710	0	14466	4723.8	0	5647.1	1647	0	0	0	0	1	0	0	1	0	1	1	0	0	0	0			39021	2341	11317	12400	47346	47346		620;1675;4059	10090
GHDGLYQGLSTATK	14	2 Phospho (STY)	_GHDGLY(Phospho (STY))QGLS(Phospho (STY))TATK_		GHDGLY(1)QGLS(0.58)T(0.08)AT(0.34)K		GHDGLY(120)QGLS(2.3)T(-8.6)AT(-2.3)K	0	0	2	0	P24161	P24161	P24161	Cd247	T-cell surface glycoprotein CD3 zeta chain	MULTI-MSMS	Salomon_082520_rerun_TMT1_PV_SF02	4	689.664245605469	3	536.554932	1606.64297	-1.7522	-0.00094016	284730	152.78	284730	152.78	689.331094168825	30.66	0.22077	30.66	30.48	30.701	-3.5527E-15					12	4	3	0.978345725138936	0.00289781125693752	0.0124211671085787	2.7616E-05	1	12556	139.49	100.71	6	5232800	52501	0	0	0	0	0	0	0	0	0	0	48883	0	3554.9	0	0	0	0	0	0	0	0	1	0	0	0	0	0	0	0	0	0	0			39022	2341	11317	12401	47347	47347		620;1675;4059	10090
GHDGLYQGLSTATK	14	2 Phospho (STY)	_GHDGLY(Phospho (STY))QGLS(Phospho (STY))TATK_		GHDGLY(0.999)QGLS(0.647)T(0.346)AT(0.008)K		GHDGLY(30)QGLS(2.7)T(-2.7)AT(-19)K	0	0	2	0	P24161	P24161	P24161	Cd247	T-cell surface glycoprotein CD3 zeta chain	MULTI-MSMS	Salomon_082520_rerun_TMT1_PV_SF03	4	1033.49145507813	2	804.32876	1606.64297	-2.3843	-0.0019177	284910	229.16	284910	229.16	1033.49337459484	30.65	0.3155	30.65	30.494	30.809	0					19	6	4	0.972892895030402	0.00519880761567687	0.237824705253419	5.5407E-06	1	13074	143.83	93.726	6	22771000	175320	1683.3	0	1511.4	0	1078.5	0	0	0	0	0	163220	1570.1	8765.2	1547.5	0	1101.2	0	0	0	0	0	1	1	0	1	0	1	0	0	0	0	0			39023	2341	11317	12401	47348	47348		620;1675;4059	10090
GHDGLYQGLSTATK	14	2 Phospho (STY)	_GHDGLY(Phospho (STY))QGLS(Phospho (STY))TATK_		GHDGLY(1)QGLS(0.585)T(0.28)AT(0.134)K		GHDGLY(85)QGLS(3.2)T(-3.2)AT(-6.4)K	0	0	2	0	P24161	P24161	P24161	Cd247	T-cell surface glycoprotein CD3 zeta chain	MULTI-MSMS	Salomon_082520_rerun_TMT1_PV_SF03	4	689.664306640625	3	536.554932	1606.64297	-2.3841	-0.0012792	284740	152.78	284730	152.78	689.33128347711	30.653	0.55485	30.653	30.454	31.009	0					40	12	6	0.990715002369202	0.0509890898895035	1	0.0010295	1	13082	115.87	74.884	6	92934000	2421300	26299	0	17604	14482	19078	7851.1	0	6159.1	0	0	2254300	24507	151750	18596	12727	18916	8258.1	0	6121.4	0	0	1	1	0	1	1	1	1	0	1	0	0			39024	2341	11317	12401	47349	47349		620;1675;4059	10090
GHDGLYQGLSTATK	14	2 Phospho (STY)	_GHDGLY(Phospho (STY))QGLSTAT(Phospho (STY))K_		GHDGLY(1)QGLS(0.249)T(0.249)AT(0.502)K		GHDGLY(88)QGLS(-3)T(-3)AT(3)K	0	0	2	0	P24161	P24161	P24161	Cd247	T-cell surface glycoprotein CD3 zeta chain	MULTI-MSMS	Salomon_082520_TMT1_PV_SF03	3	689.664001464844	3	536.554932	1606.64297	-0.81899	-0.00043943	284730	152.78	284730	152.78	689.330537706779	30.176	0.31589	30.176	30.07	30.386	0					64	26	3	0.568115150193934	0.000824799354668066	0.0109893807363159	0.0070053	1	13687	124.04	66.338	6	211660000	195090	0	0	0	0	3172.4	0	0	0	0	0	181640	0	13339	0	0	2964.8	0	0	0	0	0	1	0	0	0	0	1	0	0	0	0	0			39025	2341	11317	12401	47350	47350		620;1675;4059	10090
GHDGLYQGLSTATK	14	Unmodified	_GHDGLYQGLSTATK_					0	0	0	0	P24161	P24161	P24161	Cd247	T-cell surface glycoprotein CD3 zeta chain	MULTI-MSMS	Salomon_082520_TMT1_PV_SF11	3	636.01904296875	3	483.244045	1446.71031	1.0392	0.00050217	316140	152.77	316140	152.78	636.018709952127	26.87	0.34641	26.87	26.707	27.053	-3.5527E-15					18	8	4	0.646894284180637	0.000926623861496469	0.0024711711173608	0.0147	1	11630	64.675	32.793	1	6256900	57739	23681	0	17565	3957.4	17784	4960.9	1227.2	3689.3	0	0	53747	22074	2248.8	18355	3703.8	17732	4940.3	2046.6	3678	0	0	1	1	0	1	1	1	1	1	1	0	0			39026	2341	11317	12402	47351	47351			10090
GHEAEDLK	8	Unmodified	_GHEAEDLK_					0	0	0	0	Q91WA1;A0A1L1SUJ5	Q91WA1	Q91WA1	Tipin	TIMELESS-interacting protein	MSMS	Salomon_082520_rerun_TMT1_control_SF02	2	452.921997070313	3	300.147013	897.41921	NaN	NaN	NaN	NaN	NaN	NaN	NaN	14.777	1	14.777	14.277	15.277	0								NaN	NaN	NaN	0.0038682	1	4543	95.099	59.155	1		5914.6	4228.5	488.49	3898.4	1277.8	4461.3	1543.7	1448.5	910.15	0	0	5510.7	3944.4	880.67	4008.7	1261.5	4442.5	1532.3	1581.4	921.35	0	0	1	1	1	1	1	1	1	1	1	0	0			39027	4392	11318	12403	47352	47352			10090
GHEAEDLK	8	Unmodified	_GHEAEDLK_					0	0	0	0	Q91WA1;A0A1L1SUJ5	Q91WA1	Q91WA1	Tipin	TIMELESS-interacting protein	MSMS	Salomon_082520_rerun_TMT1_PV_SF02	4	452.922119140625	3	300.147013	897.41921	NaN	NaN	NaN	NaN	NaN	NaN	NaN	14.844	1	14.844	14.344	15.344	0								NaN	NaN	NaN	0.055537	1	4477	58.782	24.704	1		6214.4	3923.8	280.56	4320.6	1545.6	3995	885.25	0	0	0	0	5788.3	3662.8	711.29	4374.8	1482.4	4000.2	905.07	0	0	0	0	1	1	1	1	1	1	1	0	0	0	0			39028	4392	11318	12403	47353	47353			10090
GHEAEDLK	8	Unmodified	_GHEAEDLK_					0	0	0	0	Q91WA1;A0A1L1SUJ5	Q91WA1	Q91WA1	Tipin	TIMELESS-interacting protein	MULTI-MSMS	Salomon_082520_TMT1_control_SF02	1	452.922241210938	3	300.147013	897.41921	0.027877	8.3673E-06	509000	152.78	509000	152.78	452.922343068792	14.237	0.20101	14.237	14.128	14.329	0					10	5	3	0.790758977492791	0.00290964017280295	0.0216691411103548	0.0051592	1	4654	87.308	30.027	1	1259300	6413.2	5121.9	0	5093.1	871.41	5843.5	0	0	1709.2	0	0	5971.3	4779.2	0	5209.1	813.64	5775.4	0	0	1603.3	0	0	1	1	0	1	1	1	0	0	1	0	0			39029	4392	11318	12403	47354	47354			10090
GHEDDSYEAR	10	Unmodified	_GHEDDSYEAR_					0	0	0	0	Q9Z103	Q9Z103	Q9Z103	Adnp	Activity-dependent neuroprotector homeobox protein	MULTI-MSMS	Salomon_082520_rerun_TMT1_control_SF09	2	469.882598876953	3	393.495141	1177.46359	1.1613	0.00045697	194120	76.387	194130	76.388	469.882328285957	10.023	0.13224	10.023	9.9393	10.071	0					5	3	2	0.796807027923469	0.000828443245111019	0.0121033122033222	0.00017556	1	1962	123.79	83.639	1	1084000	1645.2	2480.2	0	2633.8	0	1728.8	0	499.2	590.67	823.17	0	1531.8	2314.8	0	2662.5	0	1789.4	0	579.3	554.1	790.61	0	1	1	0	1	0	1	0	1	1	1	0			39030	5366	11319	12404	47355	47355			10090
GHEDDSYEAR	10	Unmodified	_GHEDDSYEAR_					0	0	0	0	Q9Z103	Q9Z103	Q9Z103	Adnp	Activity-dependent neuroprotector homeobox protein	MULTI-MSMS	Salomon_082520_rerun_TMT1_PV_SF09	4	469.882781982422	3	393.495141	1177.46359	0.33085	0.00013019	194130	76.388	194130	76.388	469.882651209479	9.9435	0.17215	9.9435	9.8782	10.05	0					9	4	3	0.961937006559465	0.00249913998740398	0.0161498824901361	0.0029005	1	1927	85.958	46.312	1	1404400	1563.4	1431.5	0	1289.2	0	634.55	0	0	0	0	0	1455.6	1335.2	0	1315.5	0	672.56	0	0	0	0	0	1	1	0	1	0	1	0	0	0	0	0			39031	5366	11319	12404	47356	47356			10090
GHEDDSYEAR	10	Unmodified	_GHEDDSYEAR_					0	0	0	0	Q9Z103	Q9Z103	Q9Z103	Adnp	Activity-dependent neuroprotector homeobox protein	MULTI-MSMS	Salomon_082520_TMT1_control_SF09	1	469.882629394531	3	393.495141	1177.46359	-1.2646	-0.00049761	194130	76.388	194130	76.388	469.88312498073	9.4268	0.1926	9.4268	9.3525	9.5451	0					10	5	3	0.948017961115567	0.00266464419043361	0.0124590335841982	0.00011535	1	2025	133.23	95.499	1	1141400	1783.9	1672.1	0	1194.3	0	1079.2	0	0	0	0	0	1661	1558.4	0	1250.4	0	1082.3	0	0	0	0	0	1	1	0	1	0	1	0	0	0	0	0			39032	5366	11319	12404	47357	47357			10090
GHEDDSYEAR	10	Unmodified	_GHEDDSYEAR_					0	0	0	0	Q9Z103	Q9Z103	Q9Z103	Adnp	Activity-dependent neuroprotector homeobox protein	MULTI-MSMS	Salomon_082520_TMT1_PV_SF09	3	469.882843017578	3	393.495141	1177.46359	0.55059	0.00021665	194130	76.387	194130	76.388	469.882496456502	9.56	0.14338	9.56	9.4943	9.6377	0					10	4	3	0.985226919031704	0.00122218368016582	0.00522947475562992	0.00020206	1	2057	119.22	77.348	1	2802100	2470.1	2279.6	0	1156.3	788.79	1228.4	522.76	0	0	0	0	2299.9	2122.9	0	1260	749.64	1219.4	527.98	0	0	0	0	1	1	0	1	1	1	1	0	0	0	0			39033	5366	11319	12404	47358	47358			10090
GHEFYNPQK	9	Phospho (STY)	_GHEFY(Phospho (STY))NPQK_		GHEFY(1)NPQK		GHEFY(79)NPQK	0	0	1	0	Q8C570	Q8C570	Q8C570	Rae1	mRNA export factor	MULTI-MSMS	Salomon_082520_rerun_TMT1_PV_SF02	4	553.276123046875	3	400.500889	1198.48084	-2.2868	-0.00091586	381460	152.78	381460	152.78	553.277131102603	20.177	0.39268	20.177	19.922	20.315	0					26	8	4	0.925356306309425	0.00328896343453519	0.0158995148893701	0.0050836	1	7257	78.934	35.652	1	3528300	86683	1050.8	655.25	0	0	1499.6	0	0	0	0	0	80715	976.55	6583.2	0	0	1401.5	0	0	0	0	0	1	1	1	0	0	1	0	0	0	0	0			39034	3984	11320	12405	47359	47359		5518	10090
GHEFYNPQK	9	Phospho (STY)	_GHEFY(Phospho (STY))NPQK_		GHEFY(1)NPQK		GHEFY(65)NPQK	0	0	1	0	Q8C570	Q8C570	Q8C570	Rae1	mRNA export factor	MULTI-MSMS	Salomon_082520_TMT1_PV_SF02	3	553.610290527344	3	400.500889	1198.48084	-0.61741	-0.00024727	381460	152.78	381460	152.78	553.276270055877	19.703	0.44178	19.703	19.518	19.96	0					22	9	3	0.741280893431729	0.00432023656679504	0.0281193296310104	0.018101	1	7579	65.305	36.681	1	6472900	66514	0	0	2135.5	0	1275.9	0	0	0	0	0	61927	0	4060.3	2014.9	0	1324.2	0	0	0	0	0	1	0	0	1	0	1	0	0	0	0	0			39035	3984	11320	12405	47360	47360		5518	10090
GHEFYNPQK	9	Unmodified	_GHEFYNPQK_					0	0	0	0	Q8C570	Q8C570	Q8C570	Rae1	mRNA export factor	MULTI-MSMS	Salomon_082520_TMT1_PV_SF12	3	526.955017089844	3	373.845446	1118.51451	-2.2988	-0.0008594	408660	152.78	408660	152.78	526.62156749428	19.701	0.38595	19.701	19.356	19.742	0					19	9	3	1	0.000685512026135847	0.00206509886202503	0.039818	1	7538	55.549	14.562	1	17843000	59498	42110	0	37226	9682.5	36632	8473	0	7600	0	4074.2	55394	39275	3690.9	38312	9218.2	36532	8630.7	0	7644.8	0	4039.4	1	1	0	1	1	1	1	0	1	0	1			39036	3984	11320	12406	47361	47361			10090
GHEGDFLIR	9	Unmodified	_GHEGDFLIR_					0	0	0	0	Q99M51;Q8BH99	Q99M51	Q99M51	Nck1	Cytoplasmic protein NCK1	MULTI-MSMS	Salomon_082520_rerun_TMT1_control_SF06	2	424.901519775391	3	348.513807	1042.51959	3.4159	0.0011905	219180	76.387	219180	76.388	424.900291971608	24.933	0.63106	24.933	24.59	25.221	-3.5527E-15					33	23	2	0.742956736177069	0.00116123705432143	0.00847268058311925	0.00039389	1	9352	107.69	73.441	1	1708100	671.52	573.36	0	692.97	0	0	0	0	0	0	0	625.25	535.45	0	688.13	0	0	0	0	0	0	0	1	1	0	1	0	0	0	0	0	0	0			39037	4608	11321	12407	47362	47362			10090
GHEGDFLIR	9	Unmodified	_GHEGDFLIR_					0	0	0	0	Q99M51;Q8BH99	Q99M51	Q99M51	Nck1	Cytoplasmic protein NCK1	MULTI-MSMS	Salomon_082520_TMT1_control_SF06	1	425.236022949219	3	348.513807	1042.51959	1.9891	0.00069322	219180	76.387	219180	76.388	424.900774738052	24.023	0.19106	24.023	23.924	24.115	0					14	8	2	0.75271350474803	0.000751841833069197	0.00192111802386455	0.022579	1	9635	63.816	29.563	1	5370700	3348.4	3044.6	0	2553.6	1153.6	3412.2	777.62	0	819.43	0	591.88	3117.7	2839.1	0	2652.6	1096.7	3346.5	809.73	0	823.72	0	578.01	1	1	0	1	1	1	1	0	1	0	1			39038	4608	11321	12407	47363	47363			10090
GHEYTNIK	8	Phospho (STY)	_GHEY(Phospho (STY))TNIK_		GHEY(1)TNIK		GHEY(44)T(-44)NIK	0	0	1	0	P35235	P35235	P35235	Ptpn11	Tyrosine-protein phosphatase non-receptor type 11	MULTI-MSMS	Salomon_082520_rerun_TMT1_control_SF01	2	500.593383789063	3	347.818218	1040.43283	-0.55926	-0.00019452	439240	152.78	439240	152.78	500.593708985089	17.253	0.44425	17.253	17.079	17.523	0					53	24	3	0.987312726684228	0.0164313036496105	0.33562562051692	0.00038295	1	5504	124.08	83.093	2	3474500	11222	9975.3	0	10658	2529.4	10010	3180.1	1324.2	1766.6	683.13	1034.9	10449	9310.6	770.69	10815	2439.2	10043	3147.9	1765.6	1833.1	693.59	1021	1	1	0	1	1	1	1	1	1	1	1			39039	2418	11322	12408	47364	47364		1690;4156	10090
GHEYTNIK	8	Phospho (STY)	_GHEY(Phospho (STY))TNIK_		GHEY(1)TNIK		GHEY(46)T(-46)NIK	0	0	1	0	P35235	P35235	P35235	Ptpn11	Tyrosine-protein phosphatase non-receptor type 11	MULTI-MSMS	Salomon_082520_rerun_TMT1_PV_SF01	4	500.593505859375	3	347.818218	1040.43283	-0.39679	-0.00013801	439240	152.78	439240	152.78	500.59366351776	16.643	1.2376	16.643	16.43	17.668	0					128	38	6	0.994706766726123	0.119591571472422	1	0.00020008	3	5249	140.5	86.097	2	322870000	1240100	8957.7	0	7887.1	0	3795.3	0	0	0	0	0	1154600	8354.5	74673	7998	0	3913.4	0	0	0	0	0	3	3	0	2	0	1	0	0	0	0	0			39040	2418	11322	12408	47365;47366;47367	47365		1690;4156	10090
GHEYTNIK	8	Phospho (STY)	_GHEY(Phospho (STY))TNIK_		GHEY(0.798)T(0.202)NIK		GHEY(6)T(-6)NIK	0	0	1	0	P35235	P35235	P35235	Ptpn11	Tyrosine-protein phosphatase non-receptor type 11	MULTI-MSMS	Salomon_082520_rerun_TMT1_PV_SF01	4	750.386352539063	2	521.223689	1040.43283	-0.39691	-0.00020688	439660	229.16	439660	229.16	750.386513162243	16.64	0.85012	16.64	16.458	17.308	0					87	28	5	0.995211290015504	0.0189874445522359	0.251224508125241	0.0041791	2	5253	111.01	73.532	2	87560000	64840	0	0	0	0	0	0	0	0	0	0	60900	0	3035.6	0	0	0	0	0	0	0	0	2	0	0	0	0	0	0	0	0	0	0			39041	2418	11322	12408	47368;47369	47368		1690;4156	10090
GHEYTNIK	8	Phospho (STY)	_GHEY(Phospho (STY))TNIK_		GHEY(1)TNIK		GHEY(40)T(-40)NIK	0	0	1	0	P35235	P35235	P35235	Ptpn11	Tyrosine-protein phosphatase non-receptor type 11	MULTI-MSMS	Salomon_082520_rerun_TMT1_PV_SF02	4	500.593383789063	3	347.818218	1040.43283	-2.4567	-0.00085449	439240	152.78	439240	152.78	500.594320757273	16.975	0.3973	16.975	16.801	17.198	0					20	8	3	0.858692644969579	0.0125490141956673	0.0775288861995227	0.00021458	1	5577	135.83	73.664	2	6329800	141690	2331.2	634.44	2344.8	1109.5	2572.9	584.41	0	0	0	0	131930	2175.3	10369	2394.6	1089	2549.2	602.16	0	0	0	0	1	1	1	1	1	1	1	0	0	0	0			39042	2418	11322	12408	47370	47370		1690;4156	10090
GHEYTNIK	8	Phospho (STY)	_GHEY(Phospho (STY))TNIK_		GHEY(1)TNIK		GHEY(35)T(-35)NIK	0	0	1	0	P35235	P35235	P35235	Ptpn11	Tyrosine-protein phosphatase non-receptor type 11	MULTI-MSMS	Salomon_082520_TMT1_control_SF01	1	500.593475341797	3	347.818218	1040.43283	0.29279	0.00010184	439240	152.78	439240	152.78	500.593431645396	17.146	0.42716	17.146	16.972	17.399	0					57	22	4	0.966374875026632	0.0171391939818771	0.202922819528059	0.00026635	1	5848	131.06	88.953	2	4092200	17361	20065	0	15689	3776.1	15068	4207.1	0	5015.5	0	1712.4	16165	18707	0	16305	3631.6	15050	4269.9	0	4949.8	0	1754.1	1	1	0	1	1	1	1	0	1	0	1			39043	2418	11322	12408	47371	47371		1690;4156	10090
GHEYTNIK	8	Phospho (STY)	_GHEY(Phospho (STY))TNIK_		GHEY(0.999)T(0.001)NIK		GHEY(29)T(-29)NIK	0	0	1	0	P35235	P35235	P35235	Ptpn11	Tyrosine-protein phosphatase non-receptor type 11	MULTI-MSMS	Salomon_082520_TMT1_PV_SF01	3	500.593597412109	3	347.818218	1040.43283	0.55366	0.00019257	439240	152.78	439240	152.78	500.593284679591	16.6	1.8604	16.6	16.366	18.227	0					153	44	5	0.992120232602076	0.131079310238783	1	8.7977E-05	4	5690	161.02	118.73	2	618360000	2045900	0	2708	2169.7	0	1083.6	0	0	0	0	0	1904900	0	142110	2044	0	1111.6	0	0	0	0	0	4	0	2	2	0	1	0	0	0	0	0			39044	2418	11322	12408	47372;47373;47374;47375	47372		1690;4156	10090
GHEYTNIK	8	Phospho (STY)	_GHEY(Phospho (STY))TNIK_		GHEY(0.995)T(0.005)NIK		GHEY(23)T(-23)NIK	0	0	1	0	P35235	P35235	P35235	Ptpn11	Tyrosine-protein phosphatase non-receptor type 11	MULTI-MSMS	Salomon_082520_TMT1_PV_SF01	3	750.386474609375	2	521.223689	1040.43283	0.55382	0.00028866	439660	229.16	439660	229.16	750.386058929988	16.596	0.97856	16.596	16.406	17.385	0					83	24	5	0.985315635697557	0.0156090182491974	0.197653788871346	0.00059863	1	5696	148.99	93.604	2	122120000	463610	0	0	0	0	0	0	0	0	0	0	431550	0	17583	0	0	0	0	0	0	0	0	1	0	0	0	0	0	0	0	0	0	0			39045	2418	11322	12408	47376	47376		1690;4156	10090
GHEYTNIK	8	Phospho (STY)	_GHEY(Phospho (STY))TNIK_		GHEY(1)TNIK		GHEY(38)T(-38)NIK	0	0	1	0	P35235	P35235	P35235	Ptpn11	Tyrosine-protein phosphatase non-receptor type 11	MULTI-MSMS	Salomon_082520_TMT1_PV_SF02	3	500.927917480469	3	347.818218	1040.43283	-0.68266	-0.00023744	439240	152.78	439240	152.78	500.593744618476	16.572	0.50799	16.572	16.414	16.922	0					27	10	4	0.950706857520146	0.0164111110478268	0.141970134436382	0.00033384	1	5870	127.02	85.832	2	8485400	161990	0	0	0	1045.3	1862	0	0	0	763.8	0	150820	0	10511	0	932.83	1740.2	0	0	0	714.5	0	1	0	0	0	1	1	0	0	0	1	0			39046	2418	11322	12408	47377	47377		1690;4156	10090
GHFFVEDQIYCEK	13	Unmodified	_GHFFVEDQIYCEK_					0	0	0	0	O70400	O70400	O70400	Pdlim1	PDZ and LIM domain protein 1	MULTI-MSMS	Salomon_082520_rerun_TMT1_control_SF11	2	711.029846191406	3	557.920574	1670.73989	-0.059081	-3.2962E-05	273830	152.78	273830	152.78	710.695654934955	39.341	1.1756	39.341	38.986	40.161	0					93	25	5	0.974173078559908	0.00378895950779878	0.0173347911041183	5.14E-05	2	16636	128.36	84.793	1	11817000	88303	82972	547.35	80781	22696	75439	26581	7513.7	20680	7344.2	5541.9	82223	77414	6912.2	82485	21893	75655	26576	11062	20760	7179.7	5814.7	2	2	2	2	2	2	2	2	2	2	2			39047	2097	11323	12409	47378;47379	47378			10090
GHFFVEDQIYCEK	13	Unmodified	_GHFFVEDQIYCEK_					0	0	0	0	O70400	O70400	O70400	Pdlim1	PDZ and LIM domain protein 1	MULTI-MSMS	Salomon_082520_rerun_TMT1_PV_SF11	4	710.695922851563	3	557.920574	1670.73989	-0.84455	-0.00047119	273830	152.78	273830	152.78	710.696049012117	39.483	1.3545	39.483	39.111	40.465	0					84	29	4	0.86670855165977	0.00264454625694827	0.0190657533583829	4.9989E-05	2	17883	128.54	98.103	1	11864000	94051	102270	56.577	79503	27587	85465	25860	7093.2	21937	6291.8	6722.6	87571	95345	6829	82803	26406	84937	26200	11143	21949	6177.9	6956	2	2	1	2	2	2	2	2	2	2	2			39048	2097	11323	12409	47380;47381	47380			10090
GHFFVEDQIYCEK	13	Unmodified	_GHFFVEDQIYCEK_					0	0	0	0	O70400	O70400	O70400	Pdlim1	PDZ and LIM domain protein 1	MULTI-MSMS	Salomon_082520_TMT1_PV_SF11	3	710.695434570313	3	557.920574	1670.73989	1.0057	0.00056113	273830	152.77	273830	152.78	711.029648407795	38.631	0.6964	38.631	38.316	39.012	0					38	14	4	0.837534485892726	0.00105583938956262	0.00778584186648565	0.0025292	1	18366	81.494	50.105	1	6291200	15968	18192	0	12183	4061.2	14120	2803.9	1008.8	5080.3	702.63	1248.2	14868	16953	0	12882	3862.5	13971	2980.3	1678.2	4932.8	698.84	1322.8	1	1	0	1	1	1	1	1	1	1	1			39049	2097	11323	12409	47382	47382			10090
GHFFVEDQIYCEK	13	Phospho (STY)	_GHFFVEDQIY(Phospho (STY))CEK_		GHFFVEDQIY(1)CEK		GHFFVEDQIY(100)CEK	0	0	1	0	O70400	O70400	O70400	Pdlim1	PDZ and LIM domain protein 1	MULTI-MSMS	Salomon_082520_rerun_TMT1_PV_SF05	4	737.352233886719	3	584.576017	1750.70622	0.73969	0.0004324	261340	152.78	261340	152.78	737.351519307825	40.577	0.47475	40.577	40.431	40.905	0					58	22	3	0.59695731838265	0.00234341556701065	0.0117229772173535	0.00033974	1	20138	103.88	82.422	1	76513000	515170	2382	0	726.84	0	1564.7	0	0	0	0	0	479600	2216.5	26061	870.93	0	1507.2	0	0	0	0	0	1	1	0	1	0	1	0	0	0	0	0			39050	2097	11323	12410	47383	47383		3822	10090
GHFFVEDQIYCEK	13	Phospho (STY)	_GHFFVEDQIY(Phospho (STY))CEK_		GHFFVEDQIY(1)CEK		GHFFVEDQIY(81)CEK	0	0	1	0	O70400	O70400	O70400	Pdlim1	PDZ and LIM domain protein 1	MULTI-MSMS	Salomon_082520_rerun_TMT1_PV_SF06	4	737.350769042969	3	584.576017	1750.70622	-2.0956	-0.001225	261350	152.78	261340	152.77	737.352024470203	40.636	0.44885	40.636	40.456	40.905	0					14	9	2	0.944511043253966	0.000754834343793402	0.011924201507778	0.0023145	1	19085	81.494	61.89	1	5829000	51541	2006.2	0	1411.4	0	1311.7	0	0	0	0	0	47983	1869.8	2731.5	1480.4	0	1313	0	0	0	0	0	1	1	0	1	0	1	0	0	0	0	0			39051	2097	11323	12410	47384	47384		3822	10090
GHFGLFPANYVK	12	Unmodified	_GHFGLFPANYVK_					0	0	0	0	P49710	P49710	P49710	Hcls1	Hematopoietic lineage cell-specific protein	MULTI-MSMS	Salomon_082520_rerun_TMT1_control_SF03	2	603.680786132813	3	450.571545	1348.69281	-2.5146	-0.001133	339070	152.78	339070	152.78	603.682243358872	41.461	0.64081	41.461	41.217	41.858	0					37	14	3	0.670397666182986	0.00448783736572842	0.0196762101249389	0.00012548	1	17784	122.96	79.461	1	10458000	68723	69305	0	59695	19330	60406	19163	6416.7	18206	5023.3	5063.6	63984	64633	4448.9	61589	18494	60280	19417	9207	18097	4963.4	5291.5	1	1	0	1	1	1	1	1	1	1	1			39052	2525	11324	12411	47385	47385			10090
GHFGLFPANYVK	12	Unmodified	_GHFGLFPANYVK_					0	0	0	0	P49710	P49710	P49710	Hcls1	Hematopoietic lineage cell-specific protein	MULTI-MSMS	Salomon_082520_rerun_TMT1_PV_SF03	4	603.681457519531	3	450.571545	1348.69281	-2.4848	-0.0011196	339070	152.78	339070	152.78	603.682164118353	41.255	0.49028	41.255	41.067	41.558	0					33	15	3	0.788348403203458	0.00656182875520337	0.0330685051681714	0.0010391	1	19792	91.636	64.538	1	38310000	158200	206030	1001.9	173410	56055	188830	58477	17826	53414	15490	18910	147310	192130	12619	179440	53870	187570	59032	26684	53337	15225	19310	1	1	1	1	1	1	1	1	1	1	1			39053	2525	11324	12411	47386	47386			10090
GHFGLFPANYVK	12	Unmodified	_GHFGLFPANYVK_					0	0	0	0	P49710	P49710	P49710	Hcls1	Hematopoietic lineage cell-specific protein	MULTI-MSMS	Salomon_082520_TMT1_control_SF03	1	603.346740722656	3	450.571545	1348.69281	0.23899	0.00010768	339070	152.78	339070	152.78	603.346570417041	40.814	0.83493	40.814	40.52	41.355	0					40	18	4	0.577726680776718	0.001352340960799	0.0145419271693663	0.00020907	1	18214	114.4	65.121	1	6486800	28118	25167	80.856	22716	6183	24538	5655.1	0	7352.2	0	1394.7	26181	23474	2099.3	23374	5920.2	24334	5816.3	0	7193.9	0	1529.8	1	1	1	1	1	1	1	0	1	0	1			39054	2525	11324	12411	47387	47387			10090
GHFGLFPANYVK	12	Unmodified	_GHFGLFPANYVK_					0	0	0	0	P49710	P49710	P49710	Hcls1	Hematopoietic lineage cell-specific protein	MULTI-MSMS	Salomon_082520_TMT1_control_SF12	1	603.683166503906	3	450.571545	1348.69281	-1.4324	-0.00064542	339080	152.78	339070	152.78	603.34941879645	37.194	1.5024	37.194	36.916	38.419	0					145	36	6	0.910369001817153	0.0061594716582683	0.0604215902047418	0.055798	1	16852	48.981	6.2376	1	254060000	15067	13370	0	13079	4492.6	12499	4089.6	0	4543.2	0	942.68	14025	12475	722.81	13355	4273	12488	4183.4	0	4474.3	0	1020.8	1	1	0	1	1	1	1	0	1	0	1			39055	2525	11324	12411	47388	47388			10090
GHFGLFPANYVK	12	Unmodified	_GHFGLFPANYVK_					0	0	0	0	P49710	P49710	P49710	Hcls1	Hematopoietic lineage cell-specific protein	MULTI-MSMS	Salomon_082520_TMT1_PV_SF03	3	603.346557617188	3	450.571545	1348.69281	-0.8538	-0.0003847	339070	152.78	339070	152.78	603.346872035292	40.663	0.44855	40.663	40.492	40.941	0					44	15	4	0.717185833296193	0.00552243917884579	0.0313879193608466	0.0069025	1	20759	73.885	46.556	1	54064000	175460	217680	1064.3	193490	50002	182130	58436	0	60415	0	20597	163380	203030	13782	198930	48221	182150	58895	0	59962	0	21101	1	1	1	1	1	1	1	0	1	0	1			39056	2525	11324	12411	47389	47389			10090
GHFGLFPANYVK	12	Phospho (STY)	_GHFGLFPANY(Phospho (STY))VK_		GHFGLFPANY(1)VK		GHFGLFPANY(150)VK	0	0	1	0	P49710	P49710	P49710	Hcls1	Hematopoietic lineage cell-specific protein	MULTI-MSMS	Salomon_082520_rerun_TMT1_PV_SF06	4	630.002075195313	3	477.226989	1428.65914	-2.194	-0.001047	320130	152.78	320130	152.78	630.337534968539	44.054	0.67145	44.054	43.811	44.482	0					53	15	5	0.994490522041265	0.0242922376412059	0.179736146983752	4.5932E-07	1	20939	148.32	84.457	1	74431000	1014100	2633.8	0	2225.9	0	0	0	0	2706.7	0	0	944100	2456.1	58072	2266.3	0	0	0	0	2539.1	0	0	1	1	0	1	0	0	0	0	1	0	0			39057	2525	11324	12412	47390	47390		4248	10090
GHFGLFPANYVK	12	Phospho (STY)	_GHFGLFPANY(Phospho (STY))VK_		GHFGLFPANY(1)VK		GHFGLFPANY(160)VK	0	0	1	0	P49710	P49710	P49710	Hcls1	Hematopoietic lineage cell-specific protein	MULTI-MSMS	Salomon_082520_TMT1_PV_SF06	3	630.336608886719	3	477.226989	1428.65914	1.8083	0.00086296	320130	152.77	320130	152.78	630.001225402327	43.586	0.96826	43.586	43.336	44.304	0					71	21	5	0.986013861893958	0.0176452986818058	0.0857590786269809	1.6056E-08	2	21104	163.64	123.26	1	45333000	548790	0	0	0	0	0	0	0	0	0	0	510940	0	32525	0	0	0	0	0	0	0	0	2	0	0	0	0	0	0	0	0	0	0			39058	2525	11324	12412	47391;47392	47391		4248	10090
GHGHSDEEDEEQPR	14	Phospho (STY)	_GHGHS(Phospho (STY))DEEDEEQPR_		GHGHS(1)DEEDEEQPR		GHGHS(80)DEEDEEQPR	0	0	1	0	Q8N7N5	Q8N7N5	Q8N7N5	Dcaf8	DDB1- and CUL4-associated factor 8	MULTI-MSMS	Salomon_082520_rerun_TMT1_control_SF02	2	644.351989746094	3	567.876072	1700.60639	-0.27146	-0.00015415	134510	76.388	134510	76.387	644.263643112632	9.4819	0.096053	9.4819	9.443	9.5391	0					4	2	2	0.914857538082248	0.00139474224580864	0.0211872541170291	0.031684	1	1858	80.387	58.155	1	1050100	1668.3	2334.6	0	2310.2	0	904.7	0	0	0	0	0	1553.4	2178.4	0	2337.5	0	988.01	0	0	0	0	0	1	1	0	1	0	1	0	0	0	0	0			39059	4187	11325	12413	47393	47393		1088	10090
GHGHSDEEDEEQPR	14	Phospho (STY)	_GHGHS(Phospho (STY))DEEDEEQPR_		GHGHS(1)DEEDEEQPR		GHGHS(78)DEEDEEQPR	0	0	1	0	Q8N7N5	Q8N7N5	Q8N7N5	Dcaf8	DDB1- and CUL4-associated factor 8	MULTI-MSMS	Salomon_082520_rerun_TMT1_PV_SF02	4	644.351867675781	3	567.876072	1700.60639	-2.7052	-0.0015362	134520	76.389	134510	76.387	644.264998572058	9.4963	0.07636	9.4963	9.4578	9.5341	0					4	2	2	0.924520504935607	0.0034240861668887	0.0116615033883883	0.040831	1	1706	78.326	50.273	1	1295000	3157.6	4354	0	2668.5	1213.5	2455.2	0	0	671.13	0	0	2940.1	4056.5	0	2838.1	1133	2459.2	0	0	629.58	0	0	1	1	0	1	1	1	0	0	1	0	0			39060	4187	11325	12413	47394	47394		1088	10090
GHGLFAAFR	9	Unmodified	_GHGLFAAFR_					0	0	0	0	Q3UFK8	Q3UFK8	Q3UFK8	Frmd8	FERM domain-containing protein 8	MULTI-MSMS	Salomon_082520_TMT1_PV_SF04	3	402.231109619141	3	325.843488	974.508634	2.2151	0.00072178	234430	76.387	234430	76.388	402.230382102447	31.765	0.39004	31.765	31.586	31.976	0					24	10	3	0.914860508505593	0.00329567349020107	0.0476085457817283	0.003874	1	15163	84.498	50.947	1	19183000	29593	40399	0	27785	11269	32316	7269.6	0	5889.8	0	2705.7	27554	37649	0	29304	10705	31916	7540.3	0	5939.3	0	2708.7	1	1	0	1	1	1	1	0	1	0	1			39061	3075	11326	12414	47395	47395			10090
GHIAVSAAVFPTGTK	15	Unmodified	_GHIAVSAAVFPTGTK_					0	0	0	0	Q6P1B1;Q3UE92;A0A494BBG8;S4R1I3	Q6P1B1	Q6P1B1	Xpnpep1	Xaa-Pro aminopeptidase 1	MSMS	Salomon_082520_TMT1_PV_SF04	3	639.020812988281	3	485.936664	1454.78816	NaN	NaN	NaN	NaN	NaN	NaN	NaN	32.936	1	32.936	32.436	33.436	0								NaN	NaN	NaN	0.051926	1	15969	57.53	39.327	1		42565	46511	0	37371	10111	37160	12321	0	10538	0	3659.7	39630	43366	2748.6	38767	9729.6	37034	12327	0	10554	0	3743.3	1	1	0	1	1	1	1	0	1	0	1			39062	3073	11327	12415	47396	47396			10090
GHLCPVDTGLIEK	13	Unmodified	_GHLCPVDTGLIEK_					0	0	0	0	J3QNW0;P13864	J3QNW0;P13864	P13864	Dnmt1	DNA (cytosine-5)-methyltransferase;DNA (cytosine-5)-methyltransferase 1	MULTI-MSMS	Salomon_082520_rerun_TMT1_control_SF11	2	633.025451660156	3	480.250143	1437.7286	-0.061131	-2.9358E-05	318120	152.78	318120	152.78	633.359663994006	33.646	0.74867	33.646	33.406	34.155	0					43	16	4	0.903799334413198	0.00689121571750058	0.106246312674912	4.9755E-12	1	13835	166.04	118.44	1	7300300	35176	33986	0	30766	10837	31095	7043.1	1338.7	9601.7	1595.9	1431.9	32750	31700	2297.7	31619	10277	30988	7421.6	2870.6	9366.2	1548	1634.2	1	1	0	1	1	1	1	1	1	1	1			39063	2260;1942	11328	12416	47397	47397			10090
GHLCPVDTGLIEK	13	Unmodified	_GHLCPVDTGLIEK_					0	0	0	0	J3QNW0;P13864	J3QNW0;P13864	P13864	Dnmt1	DNA (cytosine-5)-methyltransferase;DNA (cytosine-5)-methyltransferase 1	MULTI-MSMS	Salomon_082520_rerun_TMT1_PV_SF11	4	633.024475097656	3	480.250143	1437.7286	-0.87399	-0.00041973	318120	152.78	318120	152.78	633.025442919797	33.705	0.70789	33.705	33.456	34.164	0					38	15	4	0.929348872284986	0.00451941791758533	0.0801635306544911	0.00032673	1	14684	105.65	71.766	1	6627300	60452	32673	0	28071	8813	34357	10828	653.7	7246.8	2681.7	2794.4	56274	30470	2743.6	29056	8400.5	33855	10767	2426.2	7371.1	2535.5	2833.5	1	1	0	1	1	1	1	1	1	1	1			39064	2260;1942	11328	12416	47398	47398			10090
GHLCPVDTGLIEK	13	Unmodified	_GHLCPVDTGLIEK_					0	0	0	0	J3QNW0;P13864	J3QNW0;P13864	P13864	Dnmt1	DNA (cytosine-5)-methyltransferase;DNA (cytosine-5)-methyltransferase 1	MULTI-MSMS	Salomon_082520_TMT1_PV_SF11	3	633.35986328125	3	480.250143	1437.7286	1.0407	0.00049979	318110	152.77	318120	152.78	633.359220684397	33.062	0.51686	33.062	32.849	33.366	0					26	11	3	0.959526202776498	0.00335995379630804	0.025335530476584	0.0075008	1	15171	72.496	46.688	1	14011000	31580	19571	0	19223	6333.3	16987	4959.1	1547.7	4368.7	0	2085.5	29395	18260	1205.2	19601	5969.2	17096	5083.8	2306.5	4389.3	0	2082.5	1	1	0	1	1	1	1	1	1	0	1			39065	2260;1942	11328	12416	47399	47399			10090
GHLDALTADVK	11	Unmodified	_GHLDALTADVK_					0	0	0	0	Q8BH74;E9Q4V9	Q8BH74	Q8BH74	Nup107	Nuclear pore complex protein Nup107	MULTI-MSMS	Salomon_082520_rerun_TMT1_control_SF12	2	533.650024414063	3	380.540022	1138.59824	-1.0883	-0.00041414	401470	152.78	401470	152.78	533.31560212903	30.884	0.55276	30.884	30.629	31.182	0					35	15	3	0.939808654144318	0.00225335956191597	0.0195208772159554	0.0136	1	12285	67.08	42.736	1	2082100	13880	13575	0	13394	3909.6	10904	2619.2	1414.9	3590.4	1094.2	745.45	12922	12666	867.73	13640	3706.9	11048	2754.3	1907.8	3509.2	1081.9	807.18	1	1	0	1	1	1	1	1	1	1	1			39066	3764	11329	12417	47400	47400			10090
GHLDALTADVK	11	Unmodified	_GHLDALTADVK_					0	0	0	0	Q8BH74;E9Q4V9	Q8BH74	Q8BH74	Nup107	Nuclear pore complex protein Nup107	MULTI-MSMS	Salomon_082520_rerun_TMT1_PV_SF12	4	533.315307617188	3	380.540022	1138.59824	-2.425	-0.00092279	401470	152.78	401470	152.78	533.316238223483	31.204	0.4348	31.204	30.957	31.391	3.5527E-15					23	9	3	0.784468222340696	0.00324584862157919	0.0376955027949355	0.00093178	1	12819	99.343	67.912	1	4237200	56650	35897	0	30754	11870	31922	9996	3527.3	7981.1	2731.1	3945.6	52739	33477	3160.2	31755	11276	31809	10175	4995.4	8064.4	2700.2	3931.1	1	1	0	1	1	1	1	1	1	1	1			39067	3764	11329	12417	47401	47401			10090
GHLDALTADVK	11	Unmodified	_GHLDALTADVK_					0	0	0	0	Q8BH74;E9Q4V9	Q8BH74	Q8BH74	Nup107	Nuclear pore complex protein Nup107	MULTI-MSMS	Salomon_082520_TMT1_PV_SF12	3	533.315124511719	3	380.540022	1138.59824	-2.287	-0.00087028	401470	152.78	401470	152.78	533.316268085341	29.95	0.26642	29.95	29.921	30.188	0					19	11	2	0.950927434925995	0.00193405547764354	0.00523395347677032	0.0011439	1	13396	95.618	64.433	1	12562000	65685	45018	82.485	35759	12157	37918	10980	0	11326	0	2568.5	61160	41972	4773	37166	11632	37643	11210	0	11196	0	2748.8	1	1	1	1	1	1	1	0	1	0	1			39068	3764	11329	12417	47402	47402			10090
GHLENNPALEK	11	Unmodified	_GHLENNPALEK_					0	0	0	0	P14869;D3YVM5;S4R1N1	P14869	P14869	Rplp0	60S acidic ribosomal protein P0	MULTI-MSMS	Salomon_082520_rerun_TMT1_control_SF08	2	560.653991699219	3	407.878926	1220.61495	-0.34447	-0.0001405	374560	152.78	374560	152.78	560.654181006519	21.01	0.7202	21.01	20.79	21.511	0					93	20	6	0.996782278087701	0.0173759668771942	0.0322698944164588	0.0010791	2	7545	96.756	52.639	1	79406000	478390	507270	1029.7	443300	127430	436940	127180	38951	118530	37196	31290	445440	473100	35706	456660	122240	436570	128750	59635	117870	36400	32885	2	2	2	2	2	2	2	2	2	2	2			39069	2274	11330	12418	47403;47404	47403			10090
GHLENNPALEK	11	Unmodified	_GHLENNPALEK_					0	0	0	0	P14869;D3YVM5;S4R1N1	P14869	P14869	Rplp0	60S acidic ribosomal protein P0	MULTI-MSMS	Salomon_082520_rerun_TMT1_control_SF08	2	840.979187011719	2	611.314751	1220.61495	-0.3445	-0.0002106	374870	229.16	374870	229.16	840.477434034445	21.026	0.51695	21.026	20.867	21.384	0					30	14	3	0.961649087207798	0.000763541099555944	0.00382924316260548	0.015356	1	7570	84.507	51.234	1	3086200	3096.7	3253.6	0	3799	488.58	2857.3	1492.8	665.88	0	0	0	2883.3	3038	0	3823	493.71	2919.6	1415.5	767.68	0	0	0	1	1	0	1	1	1	1	1	0	0	0			39070	2274	11330	12418	47405	47405			10090
GHLENNPALEK	11	Unmodified	_GHLENNPALEK_					0	0	0	0	P14869;D3YVM5;S4R1N1	P14869	P14869	Rplp0	60S acidic ribosomal protein P0	MULTI-MSMS	Salomon_082520_rerun_TMT1_control_SF08	2	560.654052734375	3	407.878926	1220.61495	-0.34441	-0.00014048	374560	152.78	374560	152.78	560.654068698445	21.819	0.43764	21.819	21.785	22.223	0					30	14	3	0.873243506582539	0.000956291653864388	0.00246511663821465	0.023799	1	7966	61.435	28.912	1	6086700	15198	15773	65.27	15466	5522.8	15877	4299.3	2023.9	4089.6	1154.2	1197	14151	14717	1185.3	15806	5268.7	15838	4418.5	2730.8	4067	1163	1244.3	1	1	1	1	1	1	1	1	1	1	1			39071	2274	11330	12418	47406	47406			10090
GHLENNPALEK	11	Unmodified	_GHLENNPALEK_					0	0	0	0	P14869;D3YVM5;S4R1N1	P14869	P14869	Rplp0	60S acidic ribosomal protein P0	MULTI-MSMS	Salomon_082520_rerun_TMT1_control_SF09	2	560.98876953125	3	407.878926	1220.61495	1.3371	0.00054538	374560	152.77	374560	152.78	560.653496733729	21.106	0.7944	21.106	20.865	21.659	0					77	24	5	0.847112342677833	0.00250889385694424	0.00397263844191905	0.0055098	1	7554	77.062	29.214	1	20332000	73889	56382	815.31	53149	17273	44908	20079	6297.1	19152	4789.3	5604	68804	52599	6092.8	54326	16682	45390	20191	8305.9	19044	4739.6	5825.4	1	1	1	1	1	1	1	1	1	1	1			39072	2274	11330	12418	47407	47407			10090
GHLENNPALEK	11	Unmodified	_GHLENNPALEK_					0	0	0	0	P14869;D3YVM5;S4R1N1	P14869	P14869	Rplp0	60S acidic ribosomal protein P0	MULTI-MSMS	Salomon_082520_rerun_TMT1_control_SF09	2	840.477966308594	2	611.314751	1220.61495	1.337	0.00081731	374870	229.16	374870	229.16	840.476963229507	21.094	0.1904	21.094	21.016	21.207	0					6	4	2	NaN	0	0	0.021184	1	7641	80.014	47.952	1	566870	0	0	0	858.96	0	0	0	0	0	0	0	0	0	0	858.96	0	0	0	0	0	0	0	0	0	0	1	0	0	0	0	0	0	0			39073	2274	11330	12418	47408	47408			10090
GHLENNPALEK	11	Unmodified	_GHLENNPALEK_					0	0	0	0	P14869;D3YVM5;S4R1N1	P14869	P14869	Rplp0	60S acidic ribosomal protein P0	MULTI-MSMS	Salomon_082520_rerun_TMT1_PV_SF08	4	560.654052734375	3	407.878926	1220.61495	-0.75496	-0.00030793	374560	152.78	374560	152.78	560.654402234703	21.055	0.73772	21.055	20.789	21.527	0					71	17	5	0.986381726460363	0.0303405198790535	0.0640627200166355	0.00023272	2	7588	116.84	68.746	1	102510000	703480	752320	179.57	662630	209080	618730	196110	53116	187960	54197	48765	655000	701660	50058	681670	200060	620320	199350	82582	186630	52887	51351	2	2	1	2	2	2	2	2	2	2	2			39074	2274	11330	12418	47409;47410	47409			10090
GHLENNPALEK	11	Unmodified	_GHLENNPALEK_					0	0	0	0	P14869;D3YVM5;S4R1N1	P14869	P14869	Rplp0	60S acidic ribosomal protein P0	MULTI-MSMS	Salomon_082520_rerun_TMT1_PV_SF09	4	560.653869628906	3	407.878926	1220.61495	0.38083	0.00015533	374560	152.78	374560	152.78	560.653950625053	21.147	0.58328	21.147	21.014	21.597	0					40	15	4	0.610127240870604	0.00181174549265253	0.00520560568893228	0.025145	1	7874	60.691	28.848	1	4541800	58854	61715	288.12	54763	17883	53148	18607	5182.3	15447	5113.6	5962.9	54801	57561	4574.1	56334	17182	53166	18738	7687.7	15517	4997	6045.8	1	1	1	1	1	1	1	1	1	1	1			39075	2274	11330	12418	47411	47411			10090
GHLENNPALEK	11	Unmodified	_GHLENNPALEK_					0	0	0	0	P14869;D3YVM5;S4R1N1	P14869	P14869	Rplp0	60S acidic ribosomal protein P0	MULTI-MSMS	Salomon_082520_TMT1_control_SF08	1	560.654174804688	3	407.878926	1220.61495	2.3715	0.00096727	374560	152.77	374560	152.78	560.653147428873	20.397	1.0193	20.397	20.115	21.134	0					103	28	4	0.907109478812191	0.00414687122455784	0.0251596934584487	0.00031521	3	8083	111.52	71.588	1	139180000	416870	425220	0	399020	101860	366690	85395	34635	96507	30848	35502	388060	396680	19813	408440	96585	368100	87825	51859	95529	30284	36136	3	3	0	3	3	3	3	3	3	3	3			39076	2274	11330	12418	47412;47413;47414	47414			10090
GHLENNPALEK	11	Unmodified	_GHLENNPALEK_					0	0	0	0	P14869;D3YVM5;S4R1N1	P14869	P14869	Rplp0	60S acidic ribosomal protein P0	MULTI-MSMS	Salomon_082520_TMT1_control_SF09	1	560.654052734375	3	407.878926	1220.61495	-1.4558	-0.00059379	374560	152.78	374560	152.78	560.654656612793	20.4	0.9716	20.4	20.162	21.133	0					58	25	5	0.993890992317214	0.0185694736209396	0.076158629844017	0.0028031	1	7716	84.507	47.922	1	24656000	198120	141210	0	140210	50899	121950	49083	0	49034	0	17909	184410	131760	7090.2	142840	48286	122620	49880	0	48781	0	18240	1	1	0	1	1	1	1	0	1	0	1			39077	2274	11330	12418	47415	47415			10090
GHLENNPALEK	11	Unmodified	_GHLENNPALEK_					0	0	0	0	P14869;D3YVM5;S4R1N1	P14869	P14869	Rplp0	60S acidic ribosomal protein P0	MULTI-MSMS	Salomon_082520_TMT1_PV_SF08	3	560.654174804688	3	407.878926	1220.61495	1.5056	0.00061409	374560	152.77	374560	152.78	560.653502644308	20.373	0.99303	20.373	20.095	21.088	0					84	23	5	0.991173719933069	0.0427644221779703	0.169282784875609	0.00023272	3	7905	116.84	70.865	1	278550000	903000	918430	0	844890	254240	812100	214590	2388.3	220850	3233.8	83729	840630	856720	45784	866630	241480	811140	219930	4564.3	219540	3123.4	85015	3	3	0	3	3	3	3	1	3	1	3			39078	2274	11330	12418	47416;47417;47418	47416			10090
GHLENNPALEK	11	Unmodified	_GHLENNPALEK_					0	0	0	0	P14869;D3YVM5;S4R1N1	P14869	P14869	Rplp0	60S acidic ribosomal protein P0	MULTI-MSMS	Salomon_082520_TMT1_PV_SF09	3	560.653930664063	3	407.878926	1220.61495	0.63374	0.00025849	374560	152.78	374560	152.78	560.653899791775	20.371	0.46596	20.371	20.141	20.607	0					21	10	3	0.168652534744925	0.000214166143617622	0.000972372861228219	0.0042192	1	8092	79.036	38.257	1	12715000	27815	32948	0	28969	7795.8	28852	6599.7	1287.4	8573.5	3562.9	2128.6	25887	30729	611.14	29833	7352.9	28780	6818	2768.1	8407	3386	2252.9	1	1	0	1	1	1	1	1	1	1	1			39079	2274	11330	12418	47419	47419			10090
GHLETPIWIER	11	Unmodified	_GHLETPIWIER_					0	0	0	0	Q8BHN3	Q8BHN3	Q8BHN3	Ganab	Neutral alpha-glucosidase AB	MULTI-MSMS	Salomon_082520_rerun_TMT1_control_SF12	2	527.297790527344	3	450.910338	1349.70918	-0.90818	-0.00040951	169410	76.388	169410	76.387	527.298047825114	36.125	1.1081	36.125	35.67	36.778	0					56	26	3	0.793733136180373	0.004236534743566	0.0451619037434726	0.0064887	1	14838	75.566	41.065	1	4295500	11245	9866.9	124.62	9399.6	3349.6	10851	2770.7	702.28	2105.7	929.76	0	10471	9205.2	937.86	9643.9	3204.8	10737	2820.2	1233	2096.6	898.69	0	1	1	1	1	1	1	1	1	1	1	0			39080	3787	11331	12419	47420	47420			10090
GHLETPIWIER	11	Unmodified	_GHLETPIWIER_					0	0	0	0	Q8BHN3	Q8BHN3	Q8BHN3	Ganab	Neutral alpha-glucosidase AB	MULTI-MSMS	Salomon_082520_rerun_TMT1_PV_SF11	4	527.298034667969	3	450.910338	1349.70918	-0.77526	-0.00034957	169410	76.388	169410	76.388	527.298242211596	36.182	0.76929	36.182	35.917	36.686	0					34	16	3	0.926165861795433	0.00255775078007582	0.0350666680093476	0.0036385	1	16102	80.979	25.665	1	5128500	27200	15878	0	12260	2869.8	10833	3785.5	1100.3	3574.7	1344.9	1016.5	25319	14803	1161.7	12741	2725.8	10905	3785.4	1617.2	3555.1	1303.4	1059.8	1	1	0	1	1	1	1	1	1	1	1			39081	3787	11331	12419	47421	47421			10090
GHLETPIWIER	11	Unmodified	_GHLETPIWIER_					0	0	0	0	Q8BHN3	Q8BHN3	Q8BHN3	Ganab	Neutral alpha-glucosidase AB	MULTI-MSMS	Salomon_082520_rerun_TMT1_PV_SF12	4	527.297729492188	3	450.910338	1349.70918	-2.0236	-0.00091244	169410	76.388	169410	76.387	527.633188608896	36.444	0.94627	36.444	35.849	36.795	0					44	20	3	0.972376711102588	0.00230330806686865	0.013901666145559	1.7368E-05	1	15645	149.94	116.94	1	6444300	31966	14602	0	13248	4499.2	11785	4285	1462.1	3507.2	1003.5	1226.6	29752	13621	834.15	13589	4215.6	11864	4333.6	1993.8	3521.1	998.93	1253.9	1	1	0	1	1	1	1	1	1	1	1			39082	3787	11331	12419	47422	47422			10090
GHLETPIWIER	11	Unmodified	_GHLETPIWIER_					0	0	0	0	Q8BHN3	Q8BHN3	Q8BHN3	Ganab	Neutral alpha-glucosidase AB	MULTI-MSMS	Salomon_082520_TMT1_control_SF12	1	527.297729492188	3	450.910338	1349.70918	-1.251	-0.00056409	169410	76.388	169410	76.387	527.298066667287	35.316	0.89528	35.316	35.073	35.968	0					53	19	5	0.92139192588473	0.00899565700764541	0.0463303657856362	0.00081714	1	15419	101.39	63.713	1	8905900	25448	19616	0	16503	5547.6	20043	5721.6	0	3653.7	2243.3	1331.3	23686	18293	719.56	17108	5251.5	19750	5730.6	0	3725.1	2098.5	1356.2	1	1	0	1	1	1	1	0	1	1	1			39083	3787	11331	12419	47423	47423			10090
GHLETPIWIER	11	Unmodified	_GHLETPIWIER_					0	0	0	0	Q8BHN3	Q8BHN3	Q8BHN3	Ganab	Neutral alpha-glucosidase AB	MULTI-MSMS	Salomon_082520_TMT1_PV_SF12	3	527.297607421875	3	450.910338	1349.70918	-1.9094	-0.00086095	169410	76.388	169410	76.387	527.298267384896	35.309	0.85518	35.309	35.02	35.876	0					49	18	6	0.883723016477309	0.00591209698740376	0.0479606248596226	0.0011516	1	16496	95.483	72.554	1	14643000	62214	34258	1325.9	27757	7385.6	28832	8656.3	0	9240.6	0	1906.9	57937	31942	5625.7	28792	7193.9	28658	8732.1	0	9114.9	0	2066.6	1	1	1	1	1	1	1	0	1	0	1			39084	3787	11331	12419	47424	47424			10090
GHLLDSFAR	9	Unmodified	_GHLLDSFAR_					0	0	0	0	Q6P1B1;Q3UE92;A0A494BBG8;S4R1I3	Q6P1B1	Q6P1B1	Xpnpep1	Xaa-Pro aminopeptidase 1	MULTI-MSMS	Salomon_082520_TMT1_control_SF07	1	415.56982421875	3	339.182169	1014.52468	-4.065	-0.0013788	225220	76.389	225210	76.388	415.571256078694	29.13	0.39417	29.13	28.922	29.316	0					19	9	3	0.436645412956172	0.00119576429713557	0.0120594304610232	0.014686	2	12268	68.016	39.842	1	2476000	10005	11965	0	9193.3	2747.6	10586	2708.8	1038.9	2608.3	0	0	9315.4	11154	0	9595.3	2633.6	10484	2746.6	1314.1	2565.4	0	0	2	2	0	2	2	2	2	1	2	0	0			39085	3073	11332	12420	47425;47426	47426			10090
GHLLLAATPGLAGR	14	Unmodified	_GHLLLAATPGLAGR_					0	0	0	0	Q9R233;Q3TCU5	Q9R233	Q9R233	Tapbp	Tapasin	MULTI-MSMS	Salomon_082520_rerun_TMT1_control_SF03	2	525.988952636719	3	449.601616	1345.78302	-2.1971	-0.00098782	169900	76.388	169900	76.387	525.990090342617	33.238	0.84171	33.238	32.978	33.82	0					83	31	4	0.982051579854576	0.0112960297351028	0.0455864191274316	1.6008E-08	2	13332	145.09	117.07	1	25694000	64669	63098	0	55215	17258	54630	18113	3568.1	12865	3862.2	4717.1	60206	58848	3698.4	56876	16505	54542	18166	6213.5	13028	3759.9	4802.6	2	2	0	2	2	2	2	2	2	2	2			39086	2981	11333	12421	47427;47428	47427			10090
GHLLLAATPGLAGR	14	Unmodified	_GHLLLAATPGLAGR_					0	0	0	0	Q9R233;Q3TCU5	Q9R233	Q9R233	Tapbp	Tapasin	MULTI-MSMS	Salomon_082520_rerun_TMT1_PV_SF03	4	525.989196777344	3	449.601616	1345.78302	-2.171	-0.0009761	169900	76.389	169900	76.388	526.324782766661	33.041	0.43756	33.041	32.825	33.263	0					73	29	3	0.943996896937271	0.00986340407466036	0.048861360276171	1.0132E-06	1	14454	142.97	121.31	1	312280000	306550	199470	0	167630	44411	163360	46494	11814	46286	10285	18428	285420	186010	21247	173200	42604	163280	47046	19614	46109	10108	18639	1	1	0	1	1	1	1	1	1	1	1			39087	2981	11333	12421	47429	47429			10090
GHLLLAATPGLAGR	14	Unmodified	_GHLLLAATPGLAGR_					0	0	0	0	Q9R233;Q3TCU5	Q9R233	Q9R233	Tapbp	Tapasin	MULTI-MSMS	Salomon_082520_rerun_TMT1_PV_SF04	4	525.988952636719	3	449.601616	1345.78302	-2.6855	-0.0012074	169900	76.389	169900	76.387	525.990156684845	33.147	0.29408	33.147	33.06	33.354	7.1054E-15					14	10	2	0.642917896419699	0.00114035143814494	0.0145005794444783	0.00094249	1	14968	90.793	76.613	1	13601000	55132	33943	0	29774	9553.1	30542	9925.6	6924	9937	2947.4	4123.2	51327	31657	3211.5	30680	9122.4	30536	10049	8112.7	9902.4	3042.4	4157.5	1	1	0	1	1	1	1	1	1	1	1			39088	2981	11333	12421	47430	47430			10090
GHLLLAATPGLAGR	14	Unmodified	_GHLLLAATPGLAGR_					0	0	0	0	Q9R233;Q3TCU5	Q9R233	Q9R233	Tapbp	Tapasin	MULTI-MSMS	Salomon_082520_TMT1_control_SF03	1	525.989379882813	3	449.601616	1345.78302	0.20878	9.3869E-05	169900	76.387	169900	76.388	525.989020880986	32.492	0.69911	32.492	32.329	33.028	-7.1054E-15					84	44	4	0.915863304233401	0.00488175769866603	0.0137462952257613	0.00045237	1	13605	101.72	77.965	1	49318000	63843	61934	983.68	48028	17866	54406	17317	0	13150	0	4716.1	59452	57739	5565.9	50074	17177	53809	17465	0	13261	0	4810.5	1	1	1	1	1	1	1	0	1	0	1			39089	2981	11333	12421	47431	47431			10090
GHLLLAATPGLAGR	14	Unmodified	_GHLLLAATPGLAGR_					0	0	0	0	Q9R233;Q3TCU5	Q9R233	Q9R233	Tapbp	Tapasin	MULTI-MSMS	Salomon_082520_TMT1_control_SF03	1	525.989074707031	3	449.601616	1345.78302	0.20873	9.3844E-05	169900	76.388	169900	76.388	525.989195865588	33.133	0.16998	33.133	33.028	33.198	0					6	4	2	0	0	0	0.004586	1	13925	75.89	40.445	1	869530	11371	10160	0	10873	1664.3	10510	2616	809.83	3051.7	637.7	1047.5	10587	9483.3	0	11036	1619.7	10512	2617.3	1307.8	3014.4	629.9	1072.5	1	1	0	1	1	1	1	1	1	1	1			39090	2981	11333	12421	47432	47432			10090
GHLLLAATPGLAGR	14	Unmodified	_GHLLLAATPGLAGR_					0	0	0	0	Q9R233;Q3TCU5	Q9R233	Q9R233	Tapbp	Tapasin	MSMS	Salomon_082520_TMT1_control_SF03	1	788.479736328125	2	673.898786	1345.78302	NaN	NaN	NaN	NaN	NaN	NaN	NaN	32.474	1	32.474	31.974	32.974	0								NaN	NaN	NaN	4.7952E-10	1	13638	136.5	105.81	1		2713	1297.2	0	2153.3	0	1540.6	0	0	0	0	0	2526.1	1213.6	0	2127.1	0	1572.7	0	0	0	0	0	1	1	0	1	0	1	0	0	0	0	0			39091	2981	11333	12421	47433	47433			10090
GHLLLAATPGLAGR	14	Unmodified	_GHLLLAATPGLAGR_					0	0	0	0	Q9R233;Q3TCU5	Q9R233	Q9R233	Tapbp	Tapasin	MSMS	Salomon_082520_TMT1_control_SF04	1	525.989624023438	3	449.601616	1345.78302	NaN	NaN	NaN	NaN	NaN	NaN	NaN	32.448	1	32.448	31.948	32.948	0								NaN	NaN	NaN	0.0022523	1	14493	94.402	75.299	1		25309	25858	0	23260	6494.2	18896	5661	0	5337.9	0	1731.6	23557	24119	707.32	23847	6132.7	19095	5775.8	0	5316.6	0	1782	1	1	0	1	1	1	1	0	1	0	1			39092	2981	11333	12421	47434	47434			10090
GHLLLAATPGLAGR	14	Unmodified	_GHLLLAATPGLAGR_					0	0	0	0	Q9R233;Q3TCU5	Q9R233	Q9R233	Tapbp	Tapasin	MULTI-MSMS	Salomon_082520_TMT1_PV_SF03	3	526.3232421875	3	449.601616	1345.78302	-0.74573	-0.00033528	169900	76.389	169900	76.388	525.990210265305	32.386	0.32872	32.386	32.155	32.484	0					38	22	2	0.805486123808592	0.0111066958103105	0.0385081433837135	1.1329E-06	1	14926	142.76	121.32	1	304830000	452810	307110	0	228500	67896	252260	62075	29045	42357	0	16911	421440	286270	11243	239020	63596	250500	62660	39926	43051	0	17101	1	1	0	1	1	1	1	1	1	0	1			39093	2981	11333	12421	47435	47435			10090
GHLLLAATPGLAGR	14	Unmodified	_GHLLLAATPGLAGR_					0	0	0	0	Q9R233;Q3TCU5	Q9R233	Q9R233	Tapbp	Tapasin	MSMS	Salomon_082520_TMT1_PV_SF03	3	788.479248046875	2	673.898786	1345.78302	NaN	NaN	NaN	NaN	NaN	NaN	NaN	32.369	1	32.369	31.869	32.869	0								NaN	NaN	NaN	1.7246E-17	1	14982	166.86	124	1		19685	9288.8	0	9527.8	2263.8	9483.9	2639.4	0	3509.1	0	0	18324	8668.4	800.67	9702.4	2141.9	9451.2	2684.5	0	3407.4	0	0	1	1	0	1	1	1	1	0	1	0	0			39094	2981	11333	12421	47436	47436			10090
GHLLLAATPGLAGR	14	Unmodified	_GHLLLAATPGLAGR_					0	0	0	0	Q9R233;Q3TCU5	Q9R233	Q9R233	Tapbp	Tapasin	MSMS	Salomon_082520_TMT1_PV_SF03	3	525.989318847656	3	449.601616	1345.78302	NaN	NaN	NaN	NaN	NaN	NaN	NaN	32.568	1	32.568	32.068	33.068	0								NaN	NaN	NaN	0.0037512	1	15085	87.831	62.955	1		66180	45533	0	34112	12817	36985	9719	0	9268.1	0	2280.5	61616	42444	4191.6	35650	12176	36669	10006	0	9200.5	0	2416.2	1	1	0	1	1	1	1	0	1	0	1			39095	2981	11333	12421	47437	47437			10090
GHLLLAATPGLAGR	14	Unmodified	_GHLLLAATPGLAGR_					0	0	0	0	Q9R233;Q3TCU5	Q9R233	Q9R233	Tapbp	Tapasin	MSMS	Salomon_082520_TMT1_PV_SF04	3	525.9892578125	3	449.601616	1345.78302	NaN	NaN	NaN	NaN	NaN	NaN	NaN	32.452	1	32.452	31.952	32.952	0								NaN	NaN	NaN	0.0046628	1	15623	85.672	61.683	1		65182	33659	0	32206	9237.9	36454	8891.2	0	8675.7	0	3202.6	60679	31402	3133.3	33022	8752.4	36056	9030.2	0	8641.3	0	3258.8	1	1	0	1	1	1	1	0	1	0	1			39096	2981	11333	12421	47438	47438			10090
GHLLYVPLSPGQHR	14	Unmodified	_GHLLYVPLSPGQHR_					0	0	0	0	Q5SUR0	Q5SUR0	Q5SUR0	Pfas	Phosphoribosylformylglycinamidine synthase	MULTI-MSMS	Salomon_082520_TMT1_PV_SF04	3	451.511016845703	4	394.2204	1572.85249	2.0548	0.00081004	145320	57.29	145330	57.291	451.761018492563	27.957	0.43184	27.957	27.885	28.317	0					30	18	2	0.76609753489552	0.00303183244529355	0.0209715072305745	0.004737	1	12719	75.479	51.628	1	25255000	31089	26992	0	34946	8419.7	31970	4953.8	0	9602.5	0	3241.5	28946	25217	0	35044	7986.1	32034	5350	0	9339.8	0	3323.9	1	1	0	1	1	1	1	0	1	0	1			39097	3237	11334	12422	47439	47439			10090
GHMNYEGPGMAR	12	Oxidation (M),Phospho (STY)	_GHM(Oxidation (M))NY(Phospho (STY))EGPGMAR_	GHM(1)NYEGPGMAR	GHMNY(1)EGPGMAR	GHM(46)NYEGPGM(-46)AR	GHMNY(75)EGPGMAR	0	1	1	0	P83741;F6TAR7	P83741	P83741	Wnk1	Serine/threonine-protein kinase WNK1	MULTI-MSMS	Salomon_082520_TMT1_PV_SF05	3	548.900756835938	3	472.512583	1414.51592	0.18874	8.9183E-05	161660	76.387	161660	76.388	549.234178411949	11.917	0.26942	11.917	11.75	12.02	0					10	6	2	0.940374721909704	0.00152778930725726	0.014878642813513	0.0058962	1	3337	75.479	30.915	2	1316800	18830	2687.7	0	1622.8	0	683.64	0	0	0	0	0	17532	2503.9	1170.7	1716.7	0	739.01	0	0	0	0	0	1	1	0	1	0	1	0	0	0	0	0			39098	2817	11335	12423	47440	47440	917	4471	10090
GHMNYEGPGMAR	12	Phospho (STY)	_GHMNY(Phospho (STY))EGPGMAR_		GHMNY(1)EGPGMAR		GHMNY(140)EGPGMAR	0	0	1	0	P83741;F6TAR7	P83741	P83741	Wnk1	Serine/threonine-protein kinase WNK1	MULTI-MSMS	Salomon_082520_TMT1_PV_SF05	3	543.568359375	3	467.180945	1398.52101	0.1891	8.8342E-05	163510	76.387	163510	76.387	543.568370696528	16.169	0.25576	16.169	16.003	16.259	0					18	8	4	0.984547344387353	0.00177109219639039	0.0106884916117608	6.5815E-07	1	5640	144.7	106.98	1	8393100	57260	0	0	0	0	0	0	0	0	0	0	53310	0	3351.9	0	0	0	0	0	0	0	0	1	0	0	0	0	0	0	0	0	0	0			39099	2817	11335	12424	47441	47441		4471	10090
GHNQPCLLVGTGR	13	Unmodified	_GHNQPCLLVGTGR_					0	0	0	0	B2RQC6;E9QAI5;G3UWN2;E9QAT6	B2RQC6	B2RQC6	Cad	CAD protein;Glutamine-dependent carbamoyl-phosphate synthase;Aspartate carbamoyltransferase;Dihydroorotase	MSMS	Salomon_082520_rerun_TMT1_PV_SF12	4	546.963256835938	3	470.241982	1407.70412	NaN	NaN	NaN	NaN	NaN	NaN	NaN	20.418	1	20.418	19.918	20.918	0								NaN	NaN	NaN	0.0003489	1	7152	109.44	70.875	1		8203.6	8751.6	0	7774.3	2700.2	6570.2	2069.2	756.59	2351.9	731.14	730.07	7638.4	8162.5	0	7982.1	2573.2	6636.9	2140.6	1061.9	2322.7	715.12	754.48	1	1	0	1	1	1	1	1	1	1	1			39100	1086	11336	12425	47442	47442			10090
GHNSPSSTTLQVGVAEGTEADR	22	3 Phospho (STY)	_GHNS(Phospho (STY))PSS(Phospho (STY))TT(Phospho (STY))LQVGVAEGTEADR_		GHNS(0.507)PS(0.507)S(0.548)T(0.548)T(0.89)LQVGVAEGTEADR		GHNS(0)PS(0)S(0)T(0)T(6.5)LQVGVAEGT(-40)EADR	0	0	3	0	F6RUI8	F6RUI8	F6RUI8	Ankhd1		MULTI-MSMS	Salomon_082520_rerun_TMT1_PV_SF08	4	895.042785644531	3	818.318812	2451.93461	-0.60063	-0.00049151	93349	76.389	93348	76.389	895.710392909088	58.913	0.40941	58.913	58.711	59.12	-7.1054E-15					65	18	5	0.852117389357847	0.00438748308573575	0.0127539649516773	0.02447	1	27638	58.93	45.058	20	10637000	20231	0	0	0	0	0	0	0	0	0	0	20231	0	0	0	0	0	0	0	0	0	0	1	0	0	0	0	0	0	0	0	0	0			39101	1681	11337	12426	47443	47443		454;455;456;1568;1569	10090
GHPDLQGQPADDIFESIGDR	20	Unmodified	_GHPDLQGQPADDIFESIGDR_					0	0	0	0	Q9D0F3	Q9D0F3	Q9D0F3	Lman1	Protein ERGIC-53	MULTI-MSMS	Salomon_082520_rerun_TMT1_control_SF02	2	799.393249511719	3	723.006535	2165.99777	-0.57081	-0.0004127	105650	76.388	105650	76.387	799.728542277604	42.293	0.69188	42.293	41.75	42.442	0					36	15	3	0.947172474779413	0.00148061291351407	0.0137386213043828	4.0035E-24	2	17751	161.99	106.09	1	2497200	3014.8	3227.2	0	3150.7	0	2645.6	680.56	0	0	0	0	2807.1	3011.1	0	3212.1	0	2666.9	633.67	0	0	0	0	2	2	0	2	0	2	1	0	0	0	0			39102	4840	11338	12427	47444;47445	47444			10090
GHPDLQGQPADDIFESIGDR	20	Unmodified	_GHPDLQGQPADDIFESIGDR_					0	0	0	0	Q9D0F3	Q9D0F3	Q9D0F3	Lman1	Protein ERGIC-53	MSMS	Salomon_082520_TMT1_PV_SF02	3	799.393310546875	3	723.006535	2165.99777	NaN	NaN	NaN	NaN	NaN	NaN	NaN	41.714	1	41.714	41.214	42.214	0								NaN	NaN	NaN	6.6629E-05	1	20198	85.974	53.272	1		6689.4	1827.7	0	2164.8	0	2147.5	0	0	693.98	0	0	6228.5	1706.7	0	2184.4	0	2140.5	0	0	651.02	0	0	1	1	0	1	0	1	0	0	1	0	0			39103	4840	11338	12427	47446	47446			10090
GHPDVATMLNILALVYR	17	Unmodified	_GHPDVATMLNILALVYR_					0	0	0	0	Q9DBS5	Q9DBS5	Q9DBS5	Klc4	Kinesin light chain 4	MULTI-MSMS	Salomon_082520_rerun_TMT1_PV_SF03	4	705.06640625	3	628.345106	1882.01349	-2.0815	-0.0013079	121570	76.389	121570	76.387	705.068067124501	69.92	0.85506	69.92	69.605	70.46	0					45	19	4	0.896296691080509	0.00227657215545919	0.0216229525793955	0.00053004	1	37800	88.768	59.469	1	4038000	6544.1	13499	431.38	10714	4353.5	12230	2513.6	942.43	2788.1	0	764.13	6096.4	12585	913.9	11149	4154.2	12112	2654.4	1499.6	2752.6	0	799.78	1	1	1	1	1	1	1	1	1	0	1			39104	5023	11339	12428	47447	47447			10090
GHPEFSTNR	9	Unmodified	_GHPEFSTNR_					0	0	0	0	P56399;Q3U4W8	P56399	P56399	Usp5	Ubiquitin carboxyl-terminal hydrolase 5;Ubiquitin carboxyl-terminal hydrolase	MULTI-MSMS	Salomon_082520_rerun_TMT1_control_SF04	2	425.221008300781	3	348.833429	1043.47846	-0.96901	-0.00033802	218980	76.388	218980	76.388	425.221304093331	11.568	0.37427	11.568	11.429	11.803	0					20	8	3	0.874751011075506	0.0145180449083532	0.0905887696174625	0.020897	1	2763	64.711	51.703	1	5146400	12874	10526	0	11461	2750.6	10106	3444.4	818.37	1794.6	0	966.53	11987	9825.7	0	11606	2654.8	10171	3406.5	1276.3	1868.5	0	958.01	1	1	0	1	1	1	1	1	1	0	1			39105	2593	11340	12429	47448	47448			10090
GHPEFSTNR	9	Unmodified	_GHPEFSTNR_					0	0	0	0	P56399;Q3U4W8	P56399	P56399	Usp5	Ubiquitin carboxyl-terminal hydrolase 5;Ubiquitin carboxyl-terminal hydrolase	MULTI-MSMS	Salomon_082520_rerun_TMT1_PV_SF04	4	425.22119140625	3	348.833429	1043.47846	-2.7987	-0.00097629	218980	76.389	218980	76.388	425.222018160301	11.622	0.37801	11.622	11.448	11.826	0					18	8	4	0.698645689273273	0.00924191081961076	0.0383160648297847	0.00019825	1	2794	111.95	83.743	1	5313200	4236	5295.5	0	5797.6	1631.4	4907	1879.2	419.59	2137.3	0	625.39	3944.2	4943.1	0	5865.7	1570.5	4953	1901.2	640.52	2109.4	0	650.09	1	1	0	1	1	1	1	1	1	0	1			39106	2593	11340	12429	47449	47449			10090
GHPEFSTNR	9	Unmodified	_GHPEFSTNR_					0	0	0	0	P56399;Q3U4W8	P56399	P56399	Usp5	Ubiquitin carboxyl-terminal hydrolase 5;Ubiquitin carboxyl-terminal hydrolase	MULTI-MSMS	Salomon_082520_TMT1_control_SF04	1	425.221008300781	3	348.833429	1043.47846	-1.0973	-0.00038277	218980	76.388	218980	76.388	425.22147182203	11.266	0.41054	11.266	11.152	11.563	0					16	8	3	0.971628479839059	0.021956703409982	0.562254611199603	6.7565E-05	1	2939	129.42	98.192	1	6839600	882.63	560.02	0	543.13	0	0	0	0	0	0	0	821.82	522.49	0	547.16	0	0	0	0	0	0	0	1	1	0	1	0	0	0	0	0	0	0			39107	2593	11340	12429	47450	47450			10090
GHPEFSTNR	9	Unmodified	_GHPEFSTNR_					0	0	0	0	P56399;Q3U4W8	P56399	P56399	Usp5	Ubiquitin carboxyl-terminal hydrolase 5;Ubiquitin carboxyl-terminal hydrolase	MULTI-MSMS	Salomon_082520_TMT1_PV_SF04	3	425.220947265625	3	348.833429	1043.47846	2.1871	0.00076295	218980	76.387	218980	76.388	425.220273036499	11.264	0.45897	11.264	11.1	11.559	0					14	9	3	0.955747370106056	0.0177309170232192	0.235998741705757	0.0072304	1	3031	76.827	47.87	1	9832400	3997.8	3009.9	315.75	2259.1	1083.7	3733.3	0	0	1028.4	0	0	3724.7	2805.7	584.9	2379.7	1031	3628.5	0	0	964.73	0	0	1	1	1	1	1	1	0	0	1	0	0			39108	2593	11340	12429	47451	47451			10090
GHPQQDYLIMDDYAK	15	Phospho (STY)	_GHPQQDYLIMDDY(Phospho (STY))AK_		GHPQQDYLIMDDY(1)AK		GHPQQDY(-57)LIMDDY(57)AK	0	0	1	0	Q5BLK4;E9PUA2;A0A286YDR9;A0A286YD79;A0A286YCY9	Q5BLK4	Q5BLK4	Zcchc6	Terminal uridylyltransferase 7	MULTI-MSMS	Salomon_082520_rerun_TMT1_PV_SF01	4	778.375549316406	3	625.265732	1872.77537	-0.34305	-0.0002145	244340	152.78	244340	152.78	778.375117293208	37.111	0.42683	37.111	36.976	37.403	0					21	9	4	0.943097711096419	0.00283093662865229	0.0411455305017178	0.0012845	1	15556	84.759	61.279	2	2542800	60826	0	0	0	0	0	0	0	0	0	0	56628	0	3240.2	0	0	0	0	0	0	0	0	1	0	0	0	0	0	0	0	0	0	0			39109	1388	11341	12430	47452	47452		3167;3168	10090
GHPQQDYLIMDDYAK	15	Phospho (STY)	_GHPQQDY(Phospho (STY))LIMDDYAK_		GHPQQDY(1)LIMDDYAK		GHPQQDY(120)LIMDDY(-120)AK	0	0	1	0	Q5BLK4;E9PUA2;A0A286YDR9;A0A286YD79;A0A286YCY9	Q5BLK4	Q5BLK4	Zcchc6	Terminal uridylyltransferase 7	MULTI-MSMS	Salomon_082520_rerun_TMT1_PV_SF01	4	778.040771484375	3	625.265732	1872.77537	-0.34308	-0.00021452	244340	152.78	244340	152.77	778.375330268044	37.876	0.52308	37.876	37.671	38.194	0					42	11	5	0.984603947319638	0.010305825693904	0.0569662131122324	7.4221E-26	1	15932	180.11	131.28	2	31419000	770780	0	0	0	0	0	0	0	0	0	0	717580	0	40720	0	0	0	0	0	0	0	0	1	0	0	0	0	0	0	0	0	0	0			39110	1388	11341	12430	47453	47453		3167;3168	10090
GHPQQDYLIMDDYAK	15	Phospho (STY)	_GHPQQDY(Phospho (STY))LIMDDYAK_		GHPQQDY(1)LIMDDYAK		GHPQQDY(45)LIMDDY(-45)AK	0	0	1	0	Q5BLK4;E9PUA2;A0A286YDR9;A0A286YD79;A0A286YCY9	Q5BLK4	Q5BLK4	Zcchc6	Terminal uridylyltransferase 7	MULTI-MSMS	Salomon_082520_rerun_TMT1_PV_SF01	4	778.039489746094	3	625.265732	1872.77537	-0.34308	-0.00021452	244330	152.77	244330	152.77	778.373844321241	47.29	0.63136	47.29	47.05	47.682	0					55	13	6	0.966927556462751	0.0157735903006286	0.514251374615777	0.015549	1	21017	62.081	9.3496	2	86014000	674020	0	0	0	0	0	0	0	0	0	0	627530	0	40809	0	0	0	0	0	0	0	0	1	0	0	0	0	0	0	0	0	0	0			39111	1388	11341	12430	47454	47454		3167;3168	10090
GHPQQDYLIMDDYAK	15	Phospho (STY)	_GHPQQDY(Phospho (STY))LIMDDYAK_		GHPQQDY(1)LIMDDYAK		GHPQQDY(57)LIMDDY(-57)AK	0	0	1	0	Q5BLK4;E9PUA2;A0A286YDR9;A0A286YD79;A0A286YCY9	Q5BLK4	Q5BLK4	Zcchc6	Terminal uridylyltransferase 7	MULTI-MSMS	Salomon_082520_rerun_TMT1_PV_SF02	4	778.373229980469	3	625.265732	1872.77537	-0.60744	-0.00037981	244330	152.77	244330	152.77	778.373943338785	47.47	0.53511	47.47	47.26	47.795	7.1054E-15					61	15	5	0.607392893674588	0.00649899363980076	0.0255574115939446	0.0017543	1	22353	80.469	16.225	2	108660000	928850	108210	195.75	86999	31173	87207	35256	6150.5	28430	6611.1	5832.1	864850	100900	64618	90255	30005	87006	35337	10358	28419	6437.8	6325.5	1	1	1	1	1	1	1	1	1	1	1			39112	1388	11341	12430	47455	47455		3167;3168	10090
GHPQQDYLIMDDYAK	15	Phospho (STY)	_GHPQQDY(Phospho (STY))LIMDDYAK_		GHPQQDY(1)LIMDDYAK		GHPQQDY(97)LIMDDY(-97)AK	0	0	1	0	Q5BLK4;E9PUA2;A0A286YDR9;A0A286YD79;A0A286YCY9	Q5BLK4	Q5BLK4	Zcchc6	Terminal uridylyltransferase 7	MULTI-MSMS	Salomon_082520_TMT1_PV_SF01	3	778.375	3	625.265732	1872.77537	0.47866	0.00029929	244340	152.77	244340	152.78	778.374808152514	37.716	1.1143	37.716	37.473	38.587	0					64	24	4	0.968989682647412	0.0202581571985716	0.108948923759837	2.7706E-13	2	16822	158.89	110.52	2	47458000	723890	0	7416.9	0	0	0	0	0	0	0	0	674070	0	56058	0	0	0	0	0	0	0	0	2	0	1	0	0	0	0	0	0	0	0			39113	1388	11341	12430	47456;47457	47456		3167;3168	10090
GHPQQDYLIMDDYAK	15	Oxidation (M),Phospho (STY)	_GHPQQDY(Phospho (STY))LIM(Oxidation (M))DDYAK_	GHPQQDYLIM(1)DDYAK	GHPQQDY(1)LIMDDYAK	GHPQQDYLIM(110)DDYAK	GHPQQDY(60)LIMDDY(-60)AK	0	1	1	0	Q5BLK4;E9PUA2;A0A286YDR9;A0A286YD79;A0A286YCY9	Q5BLK4	Q5BLK4	Zcchc6	Terminal uridylyltransferase 7	MULTI-MSMS	Salomon_082520_TMT1_PV_SF01	3	783.373229980469	3	630.59737	1888.77028	0.47791	0.00030137	242270	152.77	242270	152.78	783.372446200318	31.753	0.70908	31.753	31.427	32.137	3.5527E-15					45	16	5	0.843535139693523	0.00504967419475368	0.0511820385996568	0.00018454	1	13665	108.06	69.057	2	14699000	155090	0	0	0	0	0	0	0	0	0	0	144380	0	7082	0	0	0	0	0	0	0	0	1	0	0	0	0	0	0	0	0	0	0			39114	1388	11341	12431	47458	47458	268	3167;3168	10090
GHQGFGVLSVILANHAIK	18	Unmodified	_GHQGFGVLSVILANHAIK_					0	0	0	0	A2AN08	A2AN08	A2AN08	Ubr4	E3 ubiquitin-protein ligase UBR4	MULTI-MSMS	Salomon_082520_rerun_TMT1_PV_SF03	4	580.848449707031	4	466.016527	1860.037	-2.3117	-0.0010773	245880	114.58	245870	114.58	580.849650597074	51.027	0.61643	51.027	50.85	51.467	0					45	18	3	0.856492959587059	0.00466471842811183	0.0587158447761797	0.037996	1	26533	51.466	20.916	1	35850000	56608	70592	645.06	76873	19425	67912	16343	5924.2	18900	7684.6	0	52712	65893	4773.6	77846	18587	68344	16817	9204.3	18445	7432.7	0	1	1	1	1	1	1	1	1	1	1	0			39115	901	11342	12432	47459	47459			10090
GHSCTTPQCK	10	Unmodified	_GHSCTTPQCK_					0	0	0	0	A2A6Q5;Q8R568	A2A6Q5	A2A6Q5	Cdc27	Cell division cycle protein 27 homolog	MULTI-MSMS	Salomon_082520_rerun_TMT1_PV_SF09	4	545.277709960938	3	392.502585	1174.48593	0.38476	0.00015102	389230	152.78	389230	152.78	545.277611718257	9.9358	0.13027	9.9358	9.8782	10.008	0					6	3	2	0.964897437769926	0.00146369979758879	0.00805409200923514	0.018638	1	1916	65.305	40.088	1	995850	2274.5	1699.4	0	1752.1	0	1138.6	0	0	1290.3	0	0	2117.8	1585.9	0	1774.5	0	1172.2	0	0	1210.4	0	0	1	1	0	1	0	1	0	0	1	0	0			39116	799	11343	12433	47460	47460			10090
GHTLYTSDYTK	11	Phospho (STY)	_GHTLY(Phospho (STY))TSDYTK_		GHTLY(0.999)TSDYTK		GHT(-35)LY(35)T(-35)S(-43)DY(-84)T(-81)K	0	0	1	0	Q8C0D4;B2RUJ8;S4R221;S4R1B0	Q8C0D4	Q8C0D4	Arhgap12	Rho GTPase-activating protein 12	MULTI-MSMS	Salomon_082520_rerun_TMT1_PV_SF04	4	608.637268066406	3	455.862264	1364.56496	-3.0645	-0.001397	335140	152.78	335130	152.78	608.638765823139	23.773	0.19931	23.773	23.729	23.928	0					21	15	2	0.953833497705412	0.00224160341474888	0.00407611975699318	0.00023341	1	9223	115	59.552	6	20229000	379070	1632.9	0	957.78	0	0	0	0	0	0	0	352910	1521.1	21808	1010.5	0	0	0	0	0	0	0	1	1	0	1	0	0	0	0	0	0	0			39117	1094	11344	12434	47461	47461		2963	10090
GHTLYTSDYTK	11	Phospho (STY)	_GHTLY(Phospho (STY))TSDYTK_		GHTLY(1)TSDYTK		GHT(-58)LY(58)T(-58)S(-100)DY(-150)T(-140)K	0	0	1	0	Q8C0D4;B2RUJ8;S4R221;S4R1B0	Q8C0D4	Q8C0D4	Arhgap12	Rho GTPase-activating protein 12	MULTI-MSMS	Salomon_082520_TMT1_PV_SF04	3	608.637451171875	3	455.862264	1364.56496	2.3958	0.0010921	335130	152.77	335130	152.78	608.636318542234	23.159	0.29048	23.159	22.993	23.284	0					19	6	4	0.979803906968281	0.0065073966927398	0.0623688085833967	1.7509E-42	1	9624	221.59	129.47	6	23904000	518720	0	0	0	0	0	0	0	0	0	0	482950	0	31662	0	0	0	0	0	0	0	0	1	0	0	0	0	0	0	0	0	0	0			39118	1094	11344	12434	47462	47462		2963	10090
GHVDFIYLALR	11	Unmodified	_GHVDFIYLALR_					0	0	0	0	Q9QZH6;A0A0R4J174;J3KMM6	Q9QZH6	Q9QZH6	Ecsit	Evolutionarily conserved signaling intermediate in Toll pathway, mitochondrial	MULTI-MSMS	Salomon_082520_rerun_TMT1_control_SF05	2	511.630828857422	3	435.243429	1302.70846	0.3323	0.00014463	175510	76.387	175510	76.388	511.630831823923	47.515	1.7676	47.515	47.034	48.802	0					91	38	3	0.78873960487929	0.00116946921990857	0.0362697791810925	0.00021812	3	22269	118.03	73.269	1	6734100	39495	40766	679.23	36057	12656	33618	5474	2945.7	11700	3679.1	2828.5	36779	38022	3531.5	37080	11996	33709	6025	4397.3	11316	3563	2970.6	3	3	3	3	3	3	2	2	3	2	2			39119	302	11345	12435	47463;47464;47465	47465			10090
GHVDFIYLALR	11	Unmodified	_GHVDFIYLALR_					0	0	0	0	Q9QZH6;A0A0R4J174;J3KMM6	Q9QZH6	Q9QZH6	Ecsit	Evolutionarily conserved signaling intermediate in Toll pathway, mitochondrial	MULTI-MSMS	Salomon_082520_rerun_TMT1_PV_SF05	4	511.630767822266	3	435.243429	1302.70846	0.68943	0.00030007	175500	76.387	175510	76.388	511.630644111606	47.323	1.3237	47.323	46.97	48.294	-7.1054E-15					93	30	4	0.960150592655453	0.0137383993876267	0.166776377448297	3.8993E-05	2	24635	136.96	103.07	1	56844000	282100	156060	0	166600	54168	165650	42277	16571	40100	14632	12722	262650	145660	18873	169200	51554	165460	43438	24314	39919	14370	13120	2	2	0	2	2	2	2	2	2	2	2			39120	302	11345	12435	47466;47467	47466			10090
GHVDFIYLALR	11	Unmodified	_GHVDFIYLALR_					0	0	0	0	Q9QZH6;A0A0R4J174;J3KMM6	Q9QZH6	Q9QZH6	Ecsit	Evolutionarily conserved signaling intermediate in Toll pathway, mitochondrial	MULTI-MSMS	Salomon_082520_TMT1_control_SF05	1	511.965270996094	3	435.243429	1302.70846	3.0593	0.0013316	175500	76.386	175510	76.388	511.62966089759	46.535	0.72762	46.535	46.332	47.059	0					32	15	3	0.991542507107159	0.00775476831778524	0.0766566042856234	4.1939E-05	1	22289	133.75	98.042	1	6582400	17554	17366	315.1	16999	5051.1	13576	3720	0	6112	0	2062.3	16347	16203	1573.9	17317	4828.8	13737	3917	0	5969.6	0	2114.8	1	1	1	1	1	1	1	0	1	0	1			39121	302	11345	12435	47468	47468			10090
GHVDFIYLALR	11	Unmodified	_GHVDFIYLALR_					0	0	0	0	Q9QZH6;A0A0R4J174;J3KMM6	Q9QZH6	Q9QZH6	Ecsit	Evolutionarily conserved signaling intermediate in Toll pathway, mitochondrial	MULTI-MSMS	Salomon_082520_TMT1_PV_SF05	3	511.630950927734	3	435.243429	1302.70846	0.19104	8.315E-05	175510	76.387	175510	76.388	511.630896505641	46.616	1.6039	46.616	46.292	47.896	0					100	35	5	0.972928090163895	0.0101372483577	0.169011071967791	0.00012124	2	24194	126.39	84.145	1	37349000	110400	65375	0	58209	14799	53325	15043	1277.9	13715	2316.4	5656.4	102760	60975	3989	59816	13947	53456	15205	2482.1	13725	2219.5	5706	2	2	0	2	2	2	2	1	2	1	2			39122	302	11345	12435	47469;47470	47469			10090
GHVDPGENDLETALR	15	Unmodified	_GHVDPGENDLETALR_					0	0	0	0	P56380	P56380	P56380	Nudt2	Bis(5-nucleosyl)-tetraphosphatase [asymmetrical]	MULTI-MSMS	Salomon_082520_rerun_TMT1_control_SF02	2	618.31884765625	3	541.597147	1621.76961	-0.3889	-0.00021063	141040	76.388	141040	76.387	617.984805517298	28.898	0.45424	28.898	28.724	29.179	3.5527E-15					28	14	3	0.896016574689447	0.00520510665582949	0.0385233119833198	7.5867E-05	1	11349	114.7	73.953	1	3571800	9310.1	10575	49.233	9958.4	3124.6	7408.5	2933.5	1628.9	3300.9	1288.2	0	8669	9865.2	731.12	10165	2994.1	7574.7	2996.9	1937.6	3224.9	1272.2	0	1	1	1	1	1	1	1	1	1	1	0			39123	2589	11346	12436	47471	47471			10090
GHVFEESQVAGTPMFVVK	18	Oxidation (M)	_GHVFEESQVAGTPM(Oxidation (M))FVVK_	GHVFEESQVAGTPM(1)FVVK		GHVFEESQVAGTPM(140)FVVK		0	1	0	0	P58252	P58252	P58252	Eef2	Elongation factor 2	MULTI-MSMS	Salomon_082520_rerun_TMT1_control_SF07	2	812.771118164063	3	659.996142	1976.9666	0.039495	2.6067E-05	231480	152.78	231480	152.78	812.771289525377	38.984	0.66145	38.984	38.767	39.428	0					39	15	4	0.852649720229589	0.0015316547435079	0.00703700095487084	1.9315E-12	2	16380	142.32	107.29	1	4638500	12124	12896	668.79	9885.4	3662.9	12601	1033.6	1125.7	3191.3	0	0	11294	12022	1510	10338	3486.6	12412	1184.5	1539.4	3038.9	0	0	2	2	2	2	2	2	1	1	2	0	0			39124	2611	11347	12437	47472;47473	47473	778		10090
GHVFEESQVAGTPMFVVK	18	Oxidation (M)	_GHVFEESQVAGTPM(Oxidation (M))FVVK_	GHVFEESQVAGTPM(1)FVVK		GHVFEESQVAGTPM(110)FVVK		0	1	0	0	P58252	P58252	P58252	Eef2	Elongation factor 2	MULTI-MSMS	Salomon_082520_rerun_TMT1_PV_SF07	4	813.105346679688	3	659.996142	1976.9666	-2.1907	-0.0014459	231480	152.78	231480	152.77	813.107006530569	39.026	1.0802	39.026	38.676	39.757	0					65	23	4	0.750455817296772	0.00567745030821652	0.0275177992715173	9.0108E-06	1	17586	109.1	71.919	1	10512000	45351	24013	338.95	24411	9400.3	26269	7525.9	2097.3	5138.6	2182.2	1983.5	42229	22408	3572.3	24903	8986.9	26103	7658	3354.8	5220.1	2127.8	2011.1	1	1	1	1	1	1	1	1	1	1	1			39125	2611	11347	12437	47474	47474	778		10090
GHVFEESQVAGTPMFVVK	18	Oxidation (M)	_GHVFEESQVAGTPM(Oxidation (M))FVVK_	GHVFEESQVAGTPM(1)FVVK		GHVFEESQVAGTPM(60)FVVK		0	1	0	0	P58252	P58252	P58252	Eef2	Elongation factor 2	MULTI-MSMS	Salomon_082520_rerun_TMT1_PV_SF07	4	610.081115722656	4	495.248926	1976.9666	-2.1906	-0.0010849	231360	114.58	231360	114.58	609.831135828184	39.006	0.66831	39.006	38.676	39.345	0					39	14	4	0.766463564416735	0.00222904224956066	0.0170093486505532	0.013401	1	17625	60.209	30.443	1	5596800	24779	23898	261.39	23529	7996.9	20024	5323.8	3092.8	6276.8	1686.6	1578.3	23074	22298	2062.9	23977	7616.4	20235	5569.5	3956.9	6177.1	1705.2	1668	1	1	1	1	1	1	1	1	1	1	1			39126	2611	11347	12437	47475	47475	778		10090
GHVFEESQVAGTPMFVVK	18	Unmodified	_GHVFEESQVAGTPMFVVK_					0	0	0	0	P58252	P58252	P58252	Eef2	Elongation factor 2	MULTI-MSMS	Salomon_082520_rerun_TMT1_control_SF07	2	807.774169921875	3	654.664504	1960.97168	0.039561	2.5899E-05	233360	152.77	233360	152.77	807.773848033084	43.867	0.85424	43.867	43.489	44.344	7.1054E-15					62	18	5	0.95750410206089	0.00820815960611955	0.0610407984297203	4.9299E-12	2	18884	136.63	97.205	1	7295100	10272	12826	122.56	10479	3434	11094	3542.2	288.33	3452.3	0	948.96	9565	11960	715.79	10865	3302.8	11021	3584.6	710.11	3427.3	0	962.16	2	2	1	2	2	2	2	1	2	0	1			39127	2611	11347	12438	47476;47477	47476			10090
GHVFEESQVAGTPMFVVK	18	Unmodified	_GHVFEESQVAGTPMFVVK_					0	0	0	0	P58252	P58252	P58252	Eef2	Elongation factor 2	MULTI-MSMS	Salomon_082520_rerun_TMT1_PV_SF07	4	807.773559570313	3	654.664504	1960.97168	-2.1943	-0.0014365	233370	152.78	233360	152.77	807.775274266644	43.831	0.80821	43.831	43.502	44.311	0					62	17	6	0.772046153304277	0.00938252812484135	0.10471934087945	1.6976E-07	2	20399	118.55	81.458	1	19763000	44443	41194	932.27	33205	11281	31837	9359.4	2809.5	10120	3334.4	2713.4	41388	38408	3364.6	34419	10825	31866	9617.7	4337.1	9999.1	3202.6	2768.9	2	2	1	2	2	2	2	2	2	1	1			39128	2611	11347	12438	47478;47479	47478			10090
GHVFEESQVAGTPMFVVK	18	Unmodified	_GHVFEESQVAGTPMFVVK_					0	0	0	0	P58252	P58252	P58252	Eef2	Elongation factor 2	MULTI-MSMS	Salomon_082520_rerun_TMT1_PV_SF07	4	606.082336425781	4	491.250197	1960.97168	-2.1941	-0.0010779	233250	114.58	233240	114.58	606.083249053722	43.81	0.49079	43.81	43.549	44.039	0					34	10	5	0.960092224595107	0.00317819957106834	0.0307247272270308	3.0666E-15	1	20446	145.86	107.49	1	4627900	29473	28449	125.19	26682	8205.5	24905	8164.3	3833.8	7955.4	2336.7	1787.6	27444	26539	2262.3	27318	7874.4	25007	8277.1	4916.5	7883.6	2343.8	1915.4	1	1	1	1	1	1	1	1	1	1	1			39129	2611	11347	12438	47480	47480			10090
GHVIYEGK	8	Phospho (STY)	_GHVIY(Phospho (STY))EGK_		GHVIY(1)EGK		GHVIY(130)EGK	0	0	1	0	Q9WU42;E9Q9V3;E9PY55;E9Q701;F8VQL9;D3Z2J5;F6Z4B2;E9Q2B2;Q5RIM6;Q60974;Q8CHB6;F7C134;E9Q9Y2;Q3UV08	Q9WU42;E9Q2B2;Q3UV08	E9Q2B2	Ncor2;Ncor1	Nuclear receptor corepressor 2;Nuclear receptor corepressor 1	MULTI-MSMS	Salomon_082520_rerun_TMT1_PV_SF03	4	480.926361083984	3	328.151309	981.432097	-2.7197	-0.00089247	465570	152.78	465560	152.78	480.927377472643	18.986	0.62187	18.986	18.791	19.412	-3.5527E-15					61	18	4	0.958972029778313	0.0188843981578489	0.0398818157469509	0.00024928	1	6664	132.08	94.925	1	78659000	2037200	12473	0	5985.3	4356.8	10139	4277.7	0	2435.5	0	0	1896700	11614	125420	6626.3	3200.3	9845.1	4286.1	0	2471.9	0	0	1	1	0	1	1	1	1	0	1	0	0			39130	1511;3128;1459	11348	12439	47481	47481		3219	10090
GHVIYEGK	8	Phospho (STY)	_GHVIY(Phospho (STY))EGK_		GHVIY(1)EGK		GHVIY(85)EGK	0	0	1	0	Q9WU42;E9Q9V3;E9PY55;E9Q701;F8VQL9;D3Z2J5;F6Z4B2;E9Q2B2;Q5RIM6;Q60974;Q8CHB6;F7C134;E9Q9Y2;Q3UV08	Q9WU42;E9Q2B2;Q3UV08	E9Q2B2	Ncor2;Ncor1	Nuclear receptor corepressor 2;Nuclear receptor corepressor 1	MULTI-MSMS	Salomon_082520_rerun_TMT1_PV_SF03	4	720.885681152344	2	491.723325	981.432097	-2.7204	-0.0013377	466040	229.16	466040	229.16	720.887242470782	19.001	0.53666	19.001	18.791	19.327	0					42	16	3	0.982106427312862	0.00593713230320829	0.0293494910764403	0.01931	1	6677	84.568	54.801	1	41090000	384570	1103.1	0	0	0	0	0	0	0	0	0	358010	1025.2	19658	0	0	0	0	0	0	0	0	1	1	0	0	0	0	0	0	0	0	0			39131	1511;3128;1459	11348	12439	47482	47482		3219	10090
GHVIYEGK	8	Phospho (STY)	_GHVIY(Phospho (STY))EGK_		GHVIY(1)EGK		GHVIY(120)EGK	0	0	1	0	Q9WU42;E9Q9V3;E9PY55;E9Q701;F8VQL9;D3Z2J5;F6Z4B2;E9Q2B2;Q5RIM6;Q60974;Q8CHB6;F7C134;E9Q9Y2;Q3UV08	Q9WU42;E9Q2B2;Q3UV08	E9Q2B2	Ncor2;Ncor1	Nuclear receptor corepressor 2;Nuclear receptor corepressor 1	MULTI-MSMS	Salomon_082520_TMT1_PV_SF03	3	480.926483154297	3	328.151309	981.432097	-0.9344	-0.00030663	465560	152.78	465560	152.78	480.926828865498	18.516	0.72986	18.516	18.325	19.054	0					56	17	4	0.99202898389011	0.0259642400577036	0.0603047784120618	0.00055585	2	6900	117.4	75.897	1	113850000	2174100	0	2455	0	0	705.6	0	0	0	0	0	2024300	0	150540	0	0	659.44	0	0	0	0	0	2	0	1	0	0	1	0	0	0	0	0			39132	1511;3128;1459	11348	12439	47483;47484	47483		3219	10090
GHVIYEGK	8	Phospho (STY)	_GHVIY(Phospho (STY))EGK_		GHVIY(1)EGK		GHVIY(130)EGK	0	0	1	0	Q9WU42;E9Q9V3;E9PY55;E9Q701;F8VQL9;D3Z2J5;F6Z4B2;E9Q2B2;Q5RIM6;Q60974;Q8CHB6;F7C134;E9Q9Y2;Q3UV08	Q9WU42;E9Q2B2;Q3UV08	E9Q2B2	Ncor2;Ncor1	Nuclear receptor corepressor 2;Nuclear receptor corepressor 1	MULTI-MSMS	Salomon_082520_TMT1_PV_SF03	3	720.885986328125	2	491.723325	981.432097	-0.93475	-0.00045964	466040	229.16	466040	229.16	720.886383791215	18.51	0.6843	18.51	18.37	19.054	0					39	16	4	1	0.00314057474610016	0.0149581320239751	0.00074058	1	6911	133.6	98.244	1	29532000	366040	0	0	0	0	0	0	0	0	0	0	340760	0	17226	0	0	0	0	0	0	0	0	1	0	0	0	0	0	0	0	0	0	0			39133	1511;3128;1459	11348	12439	47485	47485		3219	10090
GHYAETAFNR	10	Phospho (STY)	_GHY(Phospho (STY))AETAFNR_		GHY(1)AETAFNR		GHY(38)AET(-38)AFNR	0	0	1	0	Q09XV5;A0A2I3BRI1	Q09XV5	Q09XV5	Chd8	Chromodomain-helicase-DNA-binding protein 8	MULTI-MSMS	Salomon_082520_TMT1_PV_SF02	3	492.227203369141	3	415.839793	1244.49755	-0.54579	-0.00022696	183700	76.388	183690	76.388	492.227596445259	17.806	0.26181	17.806	17.648	17.909	0					10	5	3	0.930783806851733	0.000637608141585121	0.00305871385294752	0.0022473	1	6540	87.806	57.997	2	2245700	5863.2	0	0	0	0	0	0	0	0	0	0	5863.2	0	0	0	0	0	0	0	0	0	0	1	0	0	0	0	0	0	0	0	0	0			39134	2939	11349	12440	47486	47486		4573	10090
GHYAYDCHR	9	Phospho (STY)	_GHY(Phospho (STY))AYDCHR_		GHY(0.999)AY(0.001)DCHR		GHY(31)AY(-31)DCHR	0	0	1	0	Q8BL97;A0A3Q4L393;A0A3Q4EH04;A0A3Q4L335;A0A3Q4EGP0	Q8BL97	Q8BL97	Srsf7	Serine/arginine-rich splicing factor 7	MULTI-MSMS	Salomon_082520_rerun_TMT1_PV_SF07	4	496.541015625	3	420.153495	1257.43866	-2.102	-0.00088316	181810	76.388	181810	76.388	496.542003396743	10.105	0.55375	10.105	9.8369	10.391	0					22	13	2	0.896926643744686	0.00554688491388209	0.0606438678603296	0.0066165	1	2027	76.827	39.482	2	1748100	10932	667.72	0	0	0	0	0	0	0	0	0	10178	620.56	0	0	0	0	0	0	0	0	0	1	1	0	0	0	0	0	0	0	0	0			39135	707	11350	12441	47487	47487		2606;2607	10090
GHYAYDCHR	9	Phospho (STY)	_GHY(Phospho (STY))AYDCHR_		GHY(0.5)AY(0.5)DCHR		GHY(0)AY(0)DCHR	0	0	1	0	Q8BL97;A0A3Q4L393;A0A3Q4EH04;A0A3Q4L335;A0A3Q4EGP0	Q8BL97	Q8BL97	Srsf7	Serine/arginine-rich splicing factor 7	MSMS	Salomon_082520_TMT1_PV_SF07	3	496.541198730469	3	420.153495	1257.43866	NaN	NaN	NaN	NaN	NaN	NaN	NaN	9.3988	1	9.3988	8.8988	9.8988	0								NaN	NaN	NaN	0.00040098	1	1953	137.14	103.26	2		23688	0	0	0	0	0	0	0	0	0	0	22052	0	1101.8	0	0	0	0	0	0	0	0	1	0	0	0	0	0	0	0	0	0	0			39136	707	11350	12441	47488	47488		2606;2607	10090
GHYAYDCHR	9	Unmodified	_GHYAYDCHR_					0	0	0	0	Q8BL97;A0A3Q4L393;A0A3Q4EH04;A0A3Q4L335;A0A3Q4EGP0	Q8BL97	Q8BL97	Srsf7	Serine/arginine-rich splicing factor 7	MULTI-MSMS	Salomon_082520_TMT1_control_SF03	1	469.885589599609	3	393.498052	1177.47233	0.21313	8.3864E-05	194120	76.387	194120	76.388	469.885507385894	9.2957	0.55899	9.2957	9.2102	9.7692	0					45	16	5	0.963294123301439	0.0441628988851967	0.71244855151329	7.1878E-05	1	1917	128.36	79.567	1	7713200	20415	21883	27.223	22809	6834.4	20082	4683.6	0	4937.5	0	1437.8	19009	20423	1527.7	23162	6500.7	20175	4871.1	0	4887.8	0	1495.4	1	1	1	1	1	1	1	0	1	0	1			39137	707	11350	12442	47489	47489			10090
GHYAYDCHR	9	Unmodified	_GHYAYDCHR_					0	0	0	0	Q8BL97;A0A3Q4L393;A0A3Q4EH04;A0A3Q4L335;A0A3Q4EGP0	Q8BL97	Q8BL97	Srsf7	Serine/arginine-rich splicing factor 7	MULTI-MSMS	Salomon_082520_TMT1_PV_SF03	3	469.885620117188	3	393.498052	1177.47233	-0.76136	-0.00029959	194120	76.388	194120	76.387	469.885915722415	9.4245	0.53537	9.4245	9.3251	9.8604	0					46	15	5	0.955867707702834	0.0501502228444862	0.763603363092738	2.4197E-05	1	1961	141.2	100.47	1	16505000	39415	27756	31.312	24232	6874.6	23810	5755.9	1959.5	7077.5	3244.8	2219.5	36700	25886	2841.2	24963	6565.4	23791	5937.9	3133.5	6970	3116.1	2291.5	1	1	1	1	1	1	1	1	1	1	1			39138	707	11350	12442	47490	47490			10090
GHYEVTGSDDEAGK	14	2 Phospho (STY)	_GHY(Phospho (STY))EVTGS(Phospho (STY))DDEAGK_		GHY(1)EVTGS(1)DDEAGK		GHY(52)EVT(-39)GS(39)DDEAGK	0	0	2	0	E9Q616	E9Q616	E9Q616	Ahnak		MULTI-MSMS	Salomon_082520_rerun_TMT1_PV_SF08	4	694.965087890625	3	542.190319	1623.54913	-0.70397	-0.00038169	281770	152.78	281770	152.77	694.965649720749	21.94	0.57764	21.94	21.784	22.362	0					57	15	5	0.994084365914563	0.0182358908669839	0.0361847645464347	7.6028E-05	2	8004	133.23	109.59	3	134780000	678380	3707.7	240.23	541.32	0	0	0	0	0	0	0	631610	3447.8	43615	592.07	0	0	0	0	0	0	0	2	2	1	1	0	0	0	0	0	0	0			39139	1546	11351	12443	47491;47492	47491		417;3315	10090
GHYEVTGSDDEAGK	14	2 Phospho (STY)	_GHY(Phospho (STY))EVTGS(Phospho (STY))DDEAGK_		GHY(1)EVT(0.08)GS(0.92)DDEAGK		GHY(70)EVT(-11)GS(11)DDEAGK	0	0	2	0	E9Q616	E9Q616	E9Q616	Ahnak		MULTI-MSMS	Salomon_082520_rerun_TMT1_PV_SF08	4	1041.94409179688	2	812.78184	1623.54913	-0.70407	-0.00057225	281950	229.16	281950	229.16	1041.9448995439	21.941	0.40175	21.941	21.819	22.221	0					27	9	5	0.983308940884861	0.00680805042417489	0.0569750154714594	2.6036E-53	1	8039	229.23	187.27	3	19102000	0	0	0	0	0	0	0	0	0	0	0	0	0	0	0	0	0	0	0	0	0	0	0	0	0	0	0	0	0	0	0	0	0			39140	1546	11351	12443	47493	47493		417;3315	10090
GHYEVTGSDDEAGK	14	2 Phospho (STY)	_GHY(Phospho (STY))EVTGS(Phospho (STY))DDEAGK_		GHY(0.897)EVT(0.249)GS(0.854)DDEAGK		GHY(8.6)EVT(-7.1)GS(7.1)DDEAGK	0	0	2	0	E9Q616	E9Q616	E9Q616	Ahnak		MULTI-MSMS	Salomon_082520_rerun_TMT1_PV_SF09	4	1042.44470214844	2	812.78184	1623.54913	0.35513	0.00028864	281950	229.16	281950	229.16	1041.94427526311	22.071	0.29208	22.071	21.916	22.208	0					16	6	4	0.883790068665196	0.000480738106732525	0.0106610647399656	0.014149	1	8365	88.075	43.384	3	2090000	24382	0	284.23	0	0	0	0	0	0	0	0	22704	0	1944.9	0	0	0	0	0	0	0	0	1	0	1	0	0	0	0	0	0	0	0			39141	1546	11351	12443	47494	47494		417;3315	10090
GHYEVTGSDDEAGK	14	2 Phospho (STY)	_GHY(Phospho (STY))EVTGS(Phospho (STY))DDEAGK_		GHY(0.998)EVT(0.002)GS(1)DDEAGK		GHY(28)EVT(-28)GS(41)DDEAGK	0	0	2	0	E9Q616	E9Q616	E9Q616	Ahnak		MULTI-MSMS	Salomon_082520_rerun_TMT1_PV_SF09	4	694.96533203125	3	542.190319	1623.54913	0.3551	0.00019253	281770	152.77	281770	152.78	694.965089651377	22.031	0.52138	22.031	21.828	22.349	-3.5527E-15					32	11	4	0.987055371977525	0.010297498262752	0.113382763543316	0.0027446	1	8370	106.82	70.428	3	16017000	331010	1747.4	0	0	0	0	0	0	0	0	0	308170	1624	18890	0	0	0	0	0	0	0	0	1	1	0	0	0	0	0	0	0	0	0			39142	1546	11351	12443	47495	47495		417;3315	10090
GHYEVTGSDDEAGK	14	2 Phospho (STY)	_GHY(Phospho (STY))EVTGS(Phospho (STY))DDEAGK_		GHY(1)EVTGS(1)DDEAGK		GHY(53)EVT(-47)GS(47)DDEAGK	0	0	2	0	E9Q616	E9Q616	E9Q616	Ahnak		MULTI-MSMS	Salomon_082520_TMT1_PV_SF08	3	694.965270996094	3	542.190319	1623.54913	1.4039	0.00076117	281770	152.77	281770	152.78	695.29892944069	21.442	0.88781	21.442	21.298	22.186	0					79	25	5	0.99063423684932	0.00581981586816768	0.00759539129694825	2.8398E-05	1	8459	139.34	108.37	3	236140000	516620	0	0	0	0	0	0	0	0	0	0	481000	0	33501	0	0	0	0	0	0	0	0	1	0	0	0	0	0	0	0	0	0	0			39143	1546	11351	12443	47496	47496		417;3315	10090
GHYEVTGSDDEAGK	14	2 Phospho (STY)	_GHY(Phospho (STY))EVTGS(Phospho (STY))DDEAGK_		GHY(1)EVT(0.196)GS(0.804)DDEAGK		GHY(62)EVT(-6.1)GS(6.1)DDEAGK	0	0	2	0	E9Q616	E9Q616	E9Q616	Ahnak		MULTI-MSMS	Salomon_082520_TMT1_PV_SF09	3	694.965576171875	3	542.190319	1623.54913	0.591	0.00032044	281770	152.77	281770	152.77	694.964965407508	21.407	0.54208	21.407	21.245	21.787	0					30	11	4	0.984680276077369	0.0109009697606897	0.112228658990761	1.2207E-05	1	8595	142.4	95.336	3	19242000	417050	0	0	0	0	0	0	0	0	0	0	388240	0	18825	0	0	0	0	0	0	0	0	1	0	0	0	0	0	0	0	0	0	0			39144	1546	11351	12443	47497	47497		417;3315	10090
GHYEVTGSDDEAGK	14	Phospho (STY)	_GHY(Phospho (STY))EVTGSDDEAGK_		GHY(1)EVTGSDDEAGK		GHY(57)EVT(-57)GS(-110)DDEAGK	0	0	1	0	E9Q616	E9Q616	E9Q616	Ahnak		MULTI-MSMS	Salomon_082520_rerun_TMT1_PV_SF11	4	668.644348144531	3	515.534875	1543.5828	-0.85949	-0.00044309	296340	152.78	296340	152.78	668.310339726027	18.368	0.6089	18.368	18.143	18.752	0					57	13	6	0.988345807159063	0.115188010940634	0.903563360242061	4.0644E-21	1	6233	185.2	137.02	3	116500000	1778000	0	6360.5	0	0	0	0	0	0	0	0	1655600	0	128440	0	0	0	0	0	0	0	0	1	0	1	0	0	0	0	0	0	0	0			39145	1546	11351	12444	47498	47498		417;3315	10090
GHYEVTGSDDEAGK	14	Phospho (STY)	_GHY(Phospho (STY))EVTGSDDEAGK_		GHY(0.999)EVTGSDDEAGK		GHY(34)EVT(-34)GS(-34)DDEAGK	0	0	1	0	E9Q616	E9Q616	E9Q616	Ahnak		MULTI-MSMS	Salomon_082520_rerun_TMT1_PV_SF11	4	1002.46136474609	2	772.798675	1543.5828	-0.85959	-0.00066429	296540	229.16	296540	229.16	1002.46295518747	18.349	0.30741	18.349	18.222	18.53	0					22	6	4	0.989168443416883	0.00336086460498889	0.063676757945711	0.00030326	1	6240	117.25	67.163	3	7588200	31963	0	67.765	0	0	0	0	0	0	0	0	29761	0	2265.5	0	0	0	0	0	0	0	0	1	0	1	0	0	0	0	0	0	0	0			39146	1546	11351	12444	47499	47499		417;3315	10090
GHYEVTGSDDEAGK	14	Phospho (STY)	_GHY(Phospho (STY))EVTGSDDEAGK_		GHY(1)EVTGSDDEAGK		GHY(55)EVT(-55)GS(-110)DDEAGK	0	0	1	0	E9Q616	E9Q616	E9Q616	Ahnak		MULTI-MSMS	Salomon_082520_TMT1_PV_SF11	3	668.309997558594	3	515.534875	1543.5828	1.0235	0.00052765	296340	152.77	296340	152.78	668.309689929087	17.814	0.53552	17.814	17.632	18.168	0					50	12	6	0.977171561503643	0.0896935250525701	0.943816887517147	3.7204E-17	1	6467	170	107.37	3	98814000	1182200	0	0	0	0	0	0	0	0	0	0	1100700	0	74146	0	0	0	0	0	0	0	0	1	0	0	0	0	0	0	0	0	0	0			39147	1546	11351	12444	47500	47500		417;3315	10090
GHYEVTGSDDEAGK	14	Phospho (STY)	_GHY(Phospho (STY))EVTGSDDEAGK_		GHY(1)EVTGSDDEAGK		GHY(49)EVT(-49)GS(-51)DDEAGK	0	0	1	0	E9Q616	E9Q616	E9Q616	Ahnak		MULTI-MSMS	Salomon_082520_TMT1_PV_SF11	3	1002.46295166016	2	772.798675	1543.5828	1.0237	0.00079108	296540	229.16	296540	229.16	1001.96055529272	17.814	0.34049	17.814	17.674	18.014	0					22	7	4	0.970940862904157	0.00646541829745177	0.113533387267352	0.001749	1	6483	98.754	59.45	3	13280000	34542	0	764.97	0	0	0	0	0	0	0	0	32167	0	3092.9	0	0	0	0	0	0	0	0	1	0	1	0	0	0	0	0	0	0	0			39148	1546	11351	12444	47501	47501		417;3315	10090
GHYTEGAELVDSVLDVVR	18	Unmodified	_GHYTEGAELVDSVLDVVR_					0	0	0	0	P68372;G3UZR1;P99024;Q9CWF2;Q7TMM9;Q922F4;Q9ERD7	P68372;P99024;Q9CWF2;Q922F4;Q9ERD7	P68372	Tubb4b;Tubb5;Tubb2b;Tubb2a;Tubb6;Tubb3	Tubulin beta-4B chain;Tubulin beta-5 chain;Tubulin beta-2B chain;Tubulin beta-2A chain;Tubulin beta-6 chain;Tubulin beta-3 chain	MSMS	Salomon_082520_rerun_TMT1_control_SF10	2	730.053039550781	3	653.66545	1957.97452	NaN	NaN	NaN	NaN	NaN	NaN	NaN	58.057	1	58.057	57.557	58.557	0								NaN	NaN	NaN	0.00025306	1	25199	93.152	57.679	1		729.2	0	0	1054.6	0	772.78	0	0	0	0	0	678.96	0	0	997.16	0	787.27	0	0	0	0	0	1	0	0	1	0	1	0	0	0	0	0			39149	2762;2877;3588;4487;5091	11352	12445	47502	47502			10090
GHYTEGAELVDSVLDVVR	18	Phospho (STY)	_GHY(Phospho (STY))TEGAELVDSVLDVVR_		GHY(0.859)T(0.141)EGAELVDSVLDVVR		GHY(7.8)T(-7.8)EGAELVDS(-150)VLDVVR	0	0	1	0	P68372;G3UZR1;P99024;Q9CWF2;Q7TMM9;Q922F4;Q9ERD7	P68372;P99024;Q9CWF2;Q922F4;Q9ERD7	P68372	Tubb4b;Tubb5;Tubb2b;Tubb2a;Tubb6;Tubb3	Tubulin beta-4B chain;Tubulin beta-5 chain;Tubulin beta-2B chain;Tubulin beta-2A chain;Tubulin beta-6 chain;Tubulin beta-3 chain	MULTI-MSMS	Salomon_082520_rerun_TMT1_PV_SF04	4	756.70751953125	3	680.320893	2037.94085	-2.5535	-0.0017372	112280	76.389	112280	76.387	757.04442942768	61.743	0.63275	61.743	61.584	62.217	0					45	18	3	0.90688310078796	0.00499655825261717	0.0224892203800941	1.5119E-19	1	33417	165.58	121.62	3	36861000	138480	0	0	0	0	0	0	0	0	0	0	128930	0	8191.1	0	0	0	0	0	0	0	0	1	0	0	0	0	0	0	0	0	0	0			39150	2762;2877;3588;4487;5091	11352	12446	47503	47503		4421	10090
GHYTIGK	7	Unmodified	_GHYTIGK_					0	0	0	0	P68368;A0A0A0MQA5;A0A087WQS4;A0A087WRB4;P05213;A0A2R8VHF3;P68373	P68368;P05213;P68373	P68373	Tuba4a;Tuba1b;Tuba1c	Tubulin alpha-4A chain;Tubulin alpha-1B chain;Tubulin alpha-1C chain	MULTI-MSMS	Salomon_082520_rerun_TMT1_control_SF07	2	411.916564941406	3	259.141422	774.402438	0.050977	1.321E-05	589540	152.78	589540	152.78	411.916670839682	17.563	1.0977	17.563	17.316	18.414	0					64	31	4	0.952095329783871	0.0131214257623667	0.162278082958528	0.0030427	2	5750	108.24	42.566	1	13124000	80740	108040	3912.4	86096	36328	95187	19637	10332	30175	12899	6927.4	75206	100730	9718.1	89518	34650	94502	21118	14864	29412	12492	7402.2	2	2	2	2	2	2	2	2	2	2	2			39151	2183;2763;62	11353	12447	47504;47505	47504			10090
GHYTIGK	7	Unmodified	_GHYTIGK_					0	0	0	0	P68368;A0A0A0MQA5;A0A087WQS4;A0A087WRB4;P05213;A0A2R8VHF3;P68373	P68368;P05213;P68373	P68373	Tuba4a;Tuba1b;Tuba1c	Tubulin alpha-4A chain;Tubulin alpha-1B chain;Tubulin alpha-1C chain	MULTI-MSMS	Salomon_082520_rerun_TMT1_PV_SF07	4	411.916625976563	3	259.141422	774.402438	-2.8278	-0.0007328	589550	152.78	589540	152.78	411.917417956017	17.682	0.94419	17.682	17.376	18.32	0					66	23	5	0.942314482135101	0.0288435014723	0.6431186649893	0.0058671	2	5969	94.887	37.784	1	30454000	133490	227150	847.57	201100	64669	203450	53997	21934	51567	23655	18056	124300	211860	10632	207030	61774	203040	55254	31513	51378	23032	18456	2	2	1	2	2	2	2	2	2	2	2			39152	2183;2763;62	11353	12447	47506;47507	47506			10090
GHYTIGK	7	Unmodified	_GHYTIGK_					0	0	0	0	P68368;A0A0A0MQA5;A0A087WQS4;A0A087WRB4;P05213;A0A2R8VHF3;P68373	P68368;P05213;P68373	P68373	Tuba4a;Tuba1b;Tuba1c	Tubulin alpha-4A chain;Tubulin alpha-1B chain;Tubulin alpha-1C chain	MULTI-MSMS	Salomon_082520_TMT1_control_SF07	1	411.916717529297	3	259.141422	774.402438	-5.2743	-0.0013668	589550	152.78	589540	152.78	411.918043369525	17	0.54108	17	16.788	17.329	0					38	13	4	0.987090619404224	0.0175267675263852	0.0891421425109419	0.0058671	1	5908	94.887	36.31	1	25789000	106650	133570	0	124110	38923	123200	19780	13360	36692	19083	11073	99268	124600	3443.7	127270	36551	123090	21588	19298	35679	18402	11475	1	1	0	1	1	1	1	1	1	1	1			39153	2183;2763;62	11353	12447	47508	47508			10090
GHYTIGK	7	Unmodified	_GHYTIGK_					0	0	0	0	P68368;A0A0A0MQA5;A0A087WQS4;A0A087WRB4;P05213;A0A2R8VHF3;P68373	P68368;P05213;P68373	P68373	Tuba4a;Tuba1b;Tuba1c	Tubulin alpha-4A chain;Tubulin alpha-1B chain;Tubulin alpha-1C chain	MSMS	Salomon_082520_TMT1_PV_SF06	3	411.916595458984	3	259.141422	774.402438	NaN	NaN	NaN	NaN	NaN	NaN	NaN	16.991	1	16.991	16.491	17.491	0								NaN	NaN	NaN	0.043838	1	6059	64.803	27.158	1		11909	14140	0	14268	3719.1	11630	1193.6	930.03	2936.8	1916.9	791.05	11089	13194	0	14508	3502.6	11770	1396.7	1515.1	2835.3	1831.5	829.52	1	1	0	1	1	1	1	1	1	1	1			39154	2183;2763;62	11353	12447	47509	47509			10090
GHYTIGK	7	Unmodified	_GHYTIGK_					0	0	0	0	P68368;A0A0A0MQA5;A0A087WQS4;A0A087WRB4;P05213;A0A2R8VHF3;P68373	P68368;P05213;P68373	P68373	Tuba4a;Tuba1b;Tuba1c	Tubulin alpha-4A chain;Tubulin alpha-1B chain;Tubulin alpha-1C chain	MULTI-MSMS	Salomon_082520_TMT1_PV_SF07	3	411.916717529297	3	259.141422	774.402438	-0.3475	-9.0052E-05	589540	152.78	589540	152.78	411.916739327757	16.982	1.2099	16.982	16.793	18.003	0					54	28	4	0.905945735175379	0.00746058189259544	0.042045208392255	0.0067179	2	6022	92.467	37.68	1	52316000	123300	219830	0	183960	53308	172340	31958	27090	43424	19358	13857	114810	204990	0	190030	50577	173020	33888	34642	42625	19224	14283	2	2	0	2	2	2	2	2	2	2	2			39155	2183;2763;62	11353	12447	47510;47511	47510			10090
GHYTIGK	7	Phospho (STY)	_GHY(Phospho (STY))TIGK_		GHY(0.99)T(0.01)IGK		GHY(20)T(-20)IGK	0	0	1	0	P68368;A0A0A0MQA5;A0A087WQS4;A0A087WRB4;P05213;A0A2R8VHF3;P68373	P68368;P05213;P68373	P68373	Tuba4a;Tuba1b;Tuba1c	Tubulin alpha-4A chain;Tubulin alpha-1B chain;Tubulin alpha-1C chain	MULTI-MSMS	Salomon_082520_rerun_TMT1_PV_SF07	4	438.572113037109	3	285.796866	854.368768	-2.7295	-0.00078008	534560	152.78	534560	152.78	438.572896609809	17.872	0.34743	17.872	17.757	18.104	0					16	9	2	0.962023417117429	0.00575712290125547	0.0230511042325571	0.023694	1	6165	68.422	31.401	2	9777500	68695	1370.5	620	1303.5	654.69	1379.5	0	0	0	0	0	63967	1278.6	5320.2	1335.7	648.84	1369.7	0	0	0	0	0	1	1	1	1	1	1	0	0	0	0	0			39156	2183;2763;62	11353	12448	47512	47512		2063	10090
GIAADPEGLLQEEDLDGK	18	Unmodified	_GIAADPEGLLQEEDLDGK_					0	0	0	0	Q9Z1S0	Q9Z1S0	Q9Z1S0	Bub1b	Mitotic checkpoint serine/threonine-protein kinase BUB1 beta	MULTI-MSMS	Salomon_082520_rerun_TMT1_control_SF01	2	777.083801269531	3	623.974061	1868.90035	-0.48368	-0.0003018	244840	152.78	244840	152.77	776.749329676977	49.699	0.26555	49.699	49.573	49.838	0					41	18	3	0.838547851437056	0.00456099238803777	0.0396365759080573	7.639E-10	1	20741	129.29	97.679	1	1676200	3858.6	3983.3	0	2963.7	1157.2	3383.7	795.25	0	1108.3	645.17	0	3592.8	3713	0	3101.8	1100.5	3345.2	835.27	0	1074.5	603.53	0	1	1	0	1	1	1	1	0	1	1	0			39157	5384	11354	12449	47513	47513			10090
GIAAQPLYTGYCNYENK	17	Unmodified	_GIAAQPLYTGYCNYENK_					0	0	0	0	P20060	P20060	P20060	Hexb	Beta-hexosaminidase subunit beta	MSMS	Salomon_082520_rerun_TMT1_control_SF08	2	807.414978027344	3	654.640247	1960.89891	NaN	NaN	NaN	NaN	NaN	NaN	NaN	40.017	1	40.017	39.517	40.517	0								NaN	NaN	NaN	5.8811E-14	1	16988	149.6	119.43	1		11155	9575.3	0	9510	3436.1	8406.5	2226.7	657.82	3031.1	771.9	1041	10385	8934.5	537.79	9689.9	3246.2	8457.9	2346.8	1063.3	2977.8	749.18	1065.8	1	1	0	1	1	1	1	1	1	1	1			39158	2315	11355	12450	47514	47514			10090
GIAAQPLYTGYCNYENKI	18	Unmodified	_GIAAQPLYTGYCNYENKI_					0	0	0	1	P20060	P20060	P20060	Hexb	Beta-hexosaminidase subunit beta	MULTI-MSMS	Salomon_082520_rerun_TMT1_PV_SF07	4	845.444091796875	3	692.334935	2073.98298	-2.1719	-0.0015037	220670	152.78	220670	152.78	845.445914707579	47.205	0.31468	47.205	47.009	47.324	0					12	6	3	0.703620575416689	0.00246647805194871	0.0264732799134438	1.1073E-14	1	22344	145.69	114.04	1	6831200	32378	17156	143.83	16129	5375.7	16947	5107.4	0	5510	2009.8	0	30148	16004	2440.2	16539	5156.4	16833	5207.1	0	5392.3	1880.1	0	1	1	1	1	1	1	1	0	1	1	0			39159	2315	11356	12451	47515	47515			10090
GIAFEDVR	8	Unmodified	_GIAFEDVR_					0	0	0	0	P45952	P45952	P45952	Acadm	Medium-chain specific acyl-CoA dehydrogenase, mitochondrial	MULTI-MSMS	Salomon_082520_rerun_TMT1_PV_SF08	4	568.31884765625	2	453.737617	905.460681	-0.68786	-0.00031211	252530	114.58	252530	114.58	568.319166910427	31.455	0.56968	31.455	31.253	31.823	0					29	12	3	0.948930566484022	0.00740675464163407	0.121398683317358	0.0046536	1	13058	111.04	52.431	1	13657000	82884	64596	0	54481	16605	55906	18298	4893.6	13169	4370.5	5352.8	77159	60237	4229.5	56316	15853	55719	18314	7534.3	13344	4290	5405.6	1	1	0	1	1	1	1	1	1	1	1			39160	2479	11357	12452	47516	47516			10090
GIAFEDVR	8	Unmodified	_GIAFEDVR_					0	0	0	0	P45952	P45952	P45952	Acadm	Medium-chain specific acyl-CoA dehydrogenase, mitochondrial	MULTI-MSMS	Salomon_082520_TMT1_control_SF08	1	568.318969726563	2	453.737617	905.460681	2.1608	0.00098043	252530	114.58	252530	114.58	568.317955696818	30.952	0.5858	30.952	30.748	31.334	-3.5527E-15					30	13	3	0.982858884703293	0.00793400612895231	0.0952111396463919	0.04275	1	13252	81.381	22.566	1	17587000	44607	43496	0	36488	10971	38060	7275.3	3338.3	8223.3	3169	3619.4	41517	40561	1100.3	37742	10289	37896	7602.2	5141.4	8161	3102	3634	1	1	0	1	1	1	1	1	1	1	1			39161	2479	11357	12452	47517	47517			10090
GIAFEDVR	8	Unmodified	_GIAFEDVR_					0	0	0	0	P45952	P45952	P45952	Acadm	Medium-chain specific acyl-CoA dehydrogenase, mitochondrial	MULTI-MSMS	Salomon_082520_TMT1_PV_SF08	3	568.319030761719	2	453.737617	905.460681	1.3718	0.00062242	252530	114.58	252530	114.58	568.318366237978	30.959	0.58604	30.959	30.77	31.356	3.5527E-15					27	12	3	0.959843376443937	0.00909574698099716	0.121115630867964	0.010954	1	13852	99.384	30.186	1	22865000	72045	62423	0	60023	18172	54487	14360	0	17772	0	3313.7	67052	58239	1547.1	61320	17090	54624	14871	0	17417	0	3644.2	1	1	0	1	1	1	1	0	1	0	1			39162	2479	11357	12452	47518	47518			10090
GIAGLGDVAEVR	12	Unmodified	_GIAGLGDVAEVR_					0	0	0	0	Q8CI94	Q8CI94	Q8CI94	Pygb	Glycogen phosphorylase, brain form	MULTI-MSMS	Salomon_082520_rerun_TMT1_control_SF10	2	693.401062011719	2	578.81967	1155.62479	-0.28686	-0.00016604	197960	114.58	197960	114.58	693.401286193054	37.67	0.4382	37.67	37.473	37.911	0					24	9	4	0.953394390645211	0.0115887609422986	0.217605604597429	1.0107E-15	1	15735	187.5	124.08	1	15777000	22768	24233	0	18762	5529.8	16889	6412.9	1701.5	4629	1738.5	1359.9	21195	22591	1125	19499	5290.5	16980	6403.5	2497.6	4671.3	1696.4	1413	1	1	0	1	1	1	1	1	1	1	1			39163	4071	11358	12453	47519	47519			10090
GIAGLGDVAEVR	12	Unmodified	_GIAGLGDVAEVR_					0	0	0	0	Q8CI94	Q8CI94	Q8CI94	Pygb	Glycogen phosphorylase, brain form	MULTI-MSMS	Salomon_082520_TMT1_control_SF10	1	693.401428222656	2	578.81967	1155.62479	1.8361	0.0010627	197960	114.58	197960	114.58	693.400410391221	37.269	0.30665	37.269	37.14	37.447	0					18	6	4	0.970303232219911	0.00915374667151104	0.109221111323639	2.0966E-05	1	16459	140.17	99.182	1	15892000	29334	33591	0	22692	6769.8	23120	3027.7	2261.5	5235.8	2374.2	2916.7	27313	31303	0	23926	6397.1	23058	3335.2	3355.3	5147.6	2314.2	2885.4	1	1	0	1	1	1	1	1	1	1	1			39164	4071	11358	12453	47520	47520			10090
GIAGLGDVAEVR	12	Unmodified	_GIAGLGDVAEVR_					0	0	0	0	Q8CI94	Q8CI94	Q8CI94	Pygb	Glycogen phosphorylase, brain form	MULTI-MSMS	Salomon_082520_TMT1_PV_SF10	3	693.401184082031	2	578.81967	1155.62479	-0.083003	-4.8044E-05	197960	114.58	197960	114.58	693.401413882642	37.238	0.38292	37.238	37.085	37.468	0					21	8	4	0.993457233888744	0.00585050541113076	0.150229981966005	3.2845E-06	1	17656	146.69	100.23	1	21708000	21114	26046	0	26038	6787.6	26048	4869.2	2755.8	7379.7	0	2827.4	19659	24303	0	26563	6460.1	26012	5117.1	3894.9	7236.2	0	2868.4	1	1	0	1	1	1	1	1	1	0	1			39165	4071	11358	12453	47521	47521			10090
GIAIAYEDEGSS	12	Phospho (STY)	_GIAIAY(Phospho (STY))EDEGSS_		GIAIAY(1)EDEGSS		GIAIAY(66)EDEGS(-66)S(-68)	0	0	1	0	Q9CR25	Q9CR25	Q9CR25	Dph2	Diphthamide biosynthesis protein 2	MULTI-MSMS	Salomon_082520_rerun_TMT1_PV_SF08	4	760.83935546875	2	646.258123	1290.50169	-0.64643	-0.00041776	177300	114.58	177300	114.58	760.839487814597	38.315	0.22595	38.315	38.129	38.355	0					7	4	2	0.854760411979504	0.00152860178909894	0.0378026353187689	3.2561E-05	1	16715	133.55	95.992	3	9236800	116940	0	0	0	0	0	0	0	0	0	0	108870	0	6085.2	0	0	0	0	0	0	0	0	1	0	0	0	0	0	0	0	0	0	0			39166	4730	11359	12454	47522	47522		6092	10090
GIAIAYEDEGSS	12	Phospho (STY)	_GIAIAY(Phospho (STY))EDEGSS_		GIAIAY(1)EDEGSS		GIAIAY(36)EDEGS(-36)S(-37)	0	0	1	0	Q9CR25	Q9CR25	Q9CR25	Dph2	Diphthamide biosynthesis protein 2	MULTI-MSMS	Salomon_082520_TMT1_PV_SF08	3	760.839294433594	2	646.258123	1290.50169	1.2892	0.00083314	177300	114.58	177300	114.58	760.838893071798	37.931	0.22958	37.931	37.727	37.956	0					11	4	3	0.962139028081173	0.00112898732853439	0.0104519219164595	0.00239	1	17637	96.253	63.311	3	24447000	137150	0	0	0	0	0	0	0	0	0	0	127690	0	8379.3	0	0	0	0	0	0	0	0	1	0	0	0	0	0	0	0	0	0	0			39167	4730	11359	12454	47523	47523		6092	10090
GIALPADTVEELR	13	Unmodified	_GIALPADTVEELR_					0	0	0	0	P03958	P03958	P03958	Ada	Adenosine deaminase	MULTI-MSMS	Salomon_082520_TMT1_control_SF07	1	806.959045410156	2	692.377549	1382.74054	-3.8667	-0.0026772	165490	114.58	165490	114.58	806.961423084149	43.798	0.36283	43.798	43.528	43.891	0					27	12	3	0.971884732625503	0.00194603500624034	0.0147571707537935	0.0057239	1	19721	90.108	23.674	1	4408800	35834	44096	7136	46373	11515	50120	11197	0	12641	4944.7	3492.2	33418	41155	9280.8	47203	11466	49701	11419	0	12472	4625.6	3652	1	1	1	1	1	1	1	0	1	1	1			39168	2171	11360	12455	47524	47524			10090
GIALPADTVEELR	13	Unmodified	_GIALPADTVEELR_					0	0	0	0	P03958	P03958	P03958	Ada	Adenosine deaminase	MULTI-MSMS	Salomon_082520_TMT1_PV_SF07	3	806.958984375	2	692.377549	1382.74054	-0.25478	-0.00017641	165490	114.58	165490	114.58	806.959176395364	43.714	0.36433	43.714	43.487	43.851	0					15	7	3	0.981630517764218	0.00194023353214628	0.0277254148851479	0.0097839	1	21142	85.807	34.461	1	6130600	2447.7	3320.2	0	3628.6	1080.1	3549.2	822.93	0	602.78	0	620.67	2279.1	3099.2	0	3678.8	1029.2	3540.8	841.37	0	623.49	0	598.19	1	1	0	1	1	1	1	0	1	0	1			39169	2171	11360	12455	47525	47525			10090
GIALWGGDK	9	Unmodified	_GIALWGGDK_					0	0	0	0	Q8JZQ9	Q8JZQ9	Q8JZQ9	Eif3b	Eukaryotic translation initiation factor 3 subunit B	MULTI-MSMS	Salomon_082520_rerun_TMT1_control_SF05	2	687.910827636719	2	458.747985	915.481417	0.42388	0.00019445	499540	229.16	499540	229.16	687.910569653706	41.115	0.58198	41.115	40.907	41.489	0					29	12	3	0.974287160077431	0.00275210488131894	0.0389167959200818	0.00018276	1	18188	138.54	71.863	1	11942000	28798	26976	0	26172	8573.4	27778	7730.3	2236.4	7922.2	2189.6	1959.5	26810	25169	1584.4	26781	8165.6	27625	7891.2	3561.4	7839.5	2140.4	2074.9	1	1	0	1	1	1	1	1	1	1	1			39170	4100	11361	12456	47526	47526			10090
GIALWGGDK	9	Unmodified	_GIALWGGDK_					0	0	0	0	Q8JZQ9	Q8JZQ9	Q8JZQ9	Eif3b	Eukaryotic translation initiation factor 3 subunit B	MULTI-MSMS	Salomon_082520_TMT1_control_SF05	1	687.911071777344	2	458.747985	915.481417	3.9029	0.0017905	499540	229.16	499540	229.16	687.90914104015	40.803	0.63028	40.803	40.615	41.246	0					32	13	3	0.860425958646845	0.00102893359250696	0.0129226096858627	0.0031542	1	19135	103.74	28.63	1	11731000	10609	10333	0	8599.8	4374.3	8528.4	1612.1	0	2699.8	0	899.93	9876.6	9634.9	572.59	8894.5	4110.6	8501	1813.4	0	2635.1	0	923.85	1	1	0	1	1	1	1	0	1	0	1			39171	4100	11361	12456	47527	47527			10090
GIALWGGDK	9	Unmodified	_GIALWGGDK_					0	0	0	0	Q8JZQ9	Q8JZQ9	Q8JZQ9	Eif3b	Eukaryotic translation initiation factor 3 subunit B	MULTI-MSMS	Salomon_082520_TMT1_PV_SF05	3	687.910827636719	2	458.747985	915.481417	0.24368	0.00011179	499540	229.16	499540	229.16	687.910741484484	40.762	0.66888	40.762	40.508	41.177	0					31	14	3	0.991807724023112	0.00508170381120803	0.0298042130083709	0.0009249	1	20755	114.89	48.212	1	34230000	98139	65523	0	67038	17013	68209	15873	0	13461	1780.2	5177.8	91343	61146	2665	68300	16002	67882	16085	0	13506	1665.3	5251.2	1	1	0	1	1	1	1	0	1	1	1			39172	4100	11361	12456	47528	47528			10090
GIAQMLEK	8	Unmodified	_GIAQMLEK_					0	0	0	0	P67871;G3UZJ5;G3UZA4;G3UZX4;G3UXG7	P67871	P67871	Csnk2b	Casein kinase II subunit beta	MULTI-MSMS	Salomon_082520_rerun_TMT1_control_SF05	2	674.406616210938	2	445.244221	888.473888	0.4282	0.00019066	514690	229.16	514690	229.16	674.406407331791	40.687	0.54728	40.687	40.451	40.999	0					30	11	4	0.995242070800525	0.00391752263691547	0.0319908860491542	0.020606	1	17953	90.709	27.223	1	9787400	17192	19201	199.46	16413	4383.5	16994	4949.5	1081.2	3820.9	1326.5	774.31	16009	17906	1431.8	16950	4229.4	16919	4955.9	1909.7	3828.4	1285.4	841.26	1	1	1	1	1	1	1	1	1	1	1			39173	1831	11362	12457	47529	47529			10090
GIAQMLEK	8	Unmodified	_GIAQMLEK_					0	0	0	0	P67871;G3UZJ5;G3UZA4;G3UZX4;G3UXG7	P67871	P67871	Csnk2b	Casein kinase II subunit beta	MULTI-MSMS	Salomon_082520_rerun_TMT1_PV_SF05	4	674.406677246094	2	445.244221	888.473888	0.88832	0.00039552	514690	229.16	514690	229.16	674.406248826121	40.645	0.30759	40.645	40.598	40.905	0					25	9	3	0.984320297718068	0.00168132577586491	0.0159381650051076	0.027452	1	20208	87.639	32.198	1	22356000	29476	16529	0	19373	6502.6	18207	3584.4	713.31	3225.9	2096.6	1199	27439	15434	1367.2	19545	6112.6	18226	3777.3	1649.5	3225.6	1990.7	1219.4	1	1	0	1	1	1	1	1	1	1	1			39174	1831	11362	12457	47530	47530			10090
GIAQMLEK	8	Unmodified	_GIAQMLEK_					0	0	0	0	P67871;G3UZJ5;G3UZA4;G3UZX4;G3UXG7	P67871	P67871	Csnk2b	Casein kinase II subunit beta	MULTI-MSMS	Salomon_082520_TMT1_control_SF05	1	674.406799316406	2	445.244221	888.473888	3.9425	0.0017554	514690	229.16	514690	229.16	674.404861203876	40.291	0.67188	40.291	40.084	40.755	0					28	14	4	0.933300072379965	0.00507113907038838	0.0439431685919115	0.0043431	1	18768	111.74	42.824	1	16563000	18351	19379	0	20157	5221.2	16232	4899.8	1724.4	4630.1	948.82	0	17086	18086	0	20450	4998.3	16452	4978.5	2462.2	4557.9	958.62	0	1	1	0	1	1	1	1	1	1	1	0			39175	1831	11362	12457	47531	47531			10090
GIAQMLEK	8	Unmodified	_GIAQMLEK_					0	0	0	0	P67871;G3UZJ5;G3UZA4;G3UZX4;G3UXG7	P67871	P67871	Csnk2b	Casein kinase II subunit beta	MULTI-MSMS	Salomon_082520_TMT1_PV_SF05	3	674.406433105469	2	445.244221	888.473888	0.24618	0.00010961	514690	229.16	514690	229.16	674.406469896633	40.215	0.61007	40.215	40.082	40.692	0					39	16	4	0.971379653394117	0.00306759292245393	0.0320045123045158	0.001832	1	20400	128.69	46.903	1	39750000	41732	32260	0	31207	8299.9	28784	5105.2	2036.8	5951.2	0	2506.7	38847	30098	1773.7	31874	7798.9	28872	5371.6	3359.8	5895.1	0	2524.7	1	1	0	1	1	1	1	1	1	0	1			39176	1831	11362	12457	47532	47532			10090
GIAVPEK	7	Unmodified	_GIAVPEK_					0	0	0	0	P26638;Q8C483	P26638	P26638	Sars	Serine--tRNA ligase, cytoplasmic	MULTI-MSMS	Salomon_082520_rerun_TMT1_control_SF09	2	586.376098632813	2	357.213246	712.41194	1.5963	0.00057024	641530	229.16	641530	229.16	586.375512375719	27.434	0.26531	27.434	27.42	27.686	0					24	15	2	0.961595271042901	0.000871863745804655	0.00235983757630315	0.019879	1	10729	101.69	15.578	1	31882000	62140	53102	0	44757	17533	47413	14593	1724.4	15330	5998.7	4166.6	57852	49519	3701.4	46289	16684	47111	14979	4187	15167	5682.5	4365	1	1	0	1	1	1	1	1	1	1	1			39177	2364	11363	12458	47533	47533			10090
GIAVPEK	7	Unmodified	_GIAVPEK_					0	0	0	0	P26638;Q8C483	P26638	P26638	Sars	Serine--tRNA ligase, cytoplasmic	MULTI-MSMS	Salomon_082520_TMT1_control_SF09	1	586.376342773438	2	357.213246	712.41194	-1.7386	-0.00062106	641530	229.16	641530	229.16	586.376623244353	27.07	0.2621	27.07	26.864	27.126	0					30	13	3	0.985323678475089	0.00146310562798421	0.0058409830957613	0.020114	1	11090	101.21	5.1639	1	14886000	31730	26672	0	25411	5342.7	23432	6281.8	2468.7	6278.8	1797.3	1072.1	29531	24883	765.6	25983	5049.2	23522	6322.7	3547.8	6203	1783	1195.4	1	1	0	1	1	1	1	1	1	1	1			39178	2364	11363	12458	47534	47534			10090
GIAVPEK	7	Unmodified	_GIAVPEK_					0	0	0	0	P26638;Q8C483	P26638	P26638	Sars	Serine--tRNA ligase, cytoplasmic	MULTI-MSMS	Salomon_082520_TMT1_PV_SF09	3	586.375915527344	2	357.213246	712.41194	0.75684	0.00027035	641530	229.16	641530	229.16	586.375778574824	26.994	0.21214	26.994	26.811	27.024	0					12	6	3	0.980539711528713	0.00131329978108334	0.00670660457782434	0.018199	1	11702	105.12	6.9834	1	22022000	68161	66916	0	63376	20640	59158	18824	1544.9	19909	0	6758.7	63439	62427	1783.6	64841	19537	59232	19223	4432.1	19740	0	6927	1	1	0	1	1	1	1	1	1	0	1			39179	2364	11363	12458	47535	47535			10090
GIAWWTDK	8	Unmodified	_GIAWWTDK_					0	0	0	0	Q8VEK0;D3YVV1	Q8VEK0	Q8VEK0	Tmem30a	Cell cycle control protein 50A	MULTI-MSMS	Salomon_082520_rerun_TMT1_PV_SF04	4	717.911071777344	2	488.747985	975.481417	-3.3718	-0.001648	468880	229.16	468880	229.16	717.912603310572	46.868	0.20999	46.868	46.681	46.891	0					11	4	3	0.951675655584815	0.00169086208265558	0.0757575706010043	0.0012786	1	24041	136.16	74.193	1	44727000	91804	41115	0	38429	11229	35565	11759	1777.1	8250.9	1808.4	2409.3	85465	38354	4829.4	39350	10673	35649	11791	3512.9	8340.1	1764.8	2505	1	1	0	1	1	1	1	1	1	1	1			39180	1199	11364	12459	47536	47536			10090
GIAWWTDK	8	Unmodified	_GIAWWTDK_					0	0	0	0	Q8VEK0;D3YVV1	Q8VEK0	Q8VEK0	Tmem30a	Cell cycle control protein 50A	MULTI-MSMS	Salomon_082520_TMT1_control_SF04	1	717.910888671875	2	488.747985	975.481417	-1.3223	-0.00064629	468880	229.16	468880	229.16	718.412979684166	46.543	0.29669	46.543	46.337	46.634	-7.1054E-15					14	6	3	0.833672575280366	0.0021015462212629	0.0364353575838869	0.0018907	1	22300	128.1	66.137	1	4377500	11089	13084	0	9055.9	2026.7	9310.5	1812.8	0	2978.3	0	719.89	10325	12194	0	9526.8	1937.9	9260	1886.1	0	2898.7	0	764.37	1	1	0	1	1	1	1	0	1	0	1			39181	1199	11364	12459	47537	47537			10090
GIAWWTDK	8	Unmodified	_GIAWWTDK_					0	0	0	0	Q8VEK0;D3YVV1	Q8VEK0	Q8VEK0	Tmem30a	Cell cycle control protein 50A	MULTI-MSMS	Salomon_082520_TMT1_PV_SF04	3	717.911071777344	2	488.747985	975.481417	2.6356	0.0012882	468870	229.16	468880	229.16	717.909395938212	46.39	0.3635	46.39	46.22	46.584	0					21	10	3	0.953289342282083	0.00508136310751827	0.0937484810905226	0.0018907	2	25125	128.1	81.534	1	30922000	170110	76064	530.11	69300	18351	59503	19144	0	15329	0	5205.1	158360	70950	7995.6	71029	17357	59877	19259	1562.4	15402	0	5334.5	2	2	1	2	2	2	2	0	2	0	2			39182	1199	11364	12459	47538;47539	47539			10090
GIAYIEFK	8	Unmodified	_GIAYIEFK_					0	0	0	0	P09405	P09405	P09405	Ncl	Nucleolin	MULTI-MSMS	Salomon_082520_rerun_TMT1_control_SF01	2	699.923217773438	2	470.760561	939.506569	-0.57765	-0.00027193	486790	229.16	486790	229.16	699.923708959501	44.969	0.30892	44.969	44.824	45.132	0					19	13	2	0.958069607996013	0.000817837966381273	0.0225956717496625	0.0077953	1	18505	103.92	71.697	1	739520	1209.2	2017.5	0	1158.1	0	1289.9	668.71	0	597.37	0	0	1125.9	1879.3	0	1244.1	0	1277	641.12	0	589.65	0	0	1	1	0	1	0	1	1	0	1	0	0			39183	2208	11365	12460	47540	47540			10090
GIAYIEFK	8	Unmodified	_GIAYIEFK_					0	0	0	0	P09405	P09405	P09405	Ncl	Nucleolin	MULTI-MSMS	Salomon_082520_rerun_TMT1_control_SF04	2	700.4248046875	2	470.760561	939.506569	-1.1821	-0.00055648	486790	229.16	486790	229.16	699.923674805473	44.793	0.44425	44.793	44.589	45.033	0					26	9	4	0.912920446770748	0.00249550374606684	0.0812021819527409	0.010059	1	20290	100.19	66.45	1	8407600	27794	29265	1344.3	28792	8813.4	25392	9156.1	1358.9	7166.8	2412.7	2141.6	25889	27306	3291.4	29355	8540.7	25537	9208	2626	7199.8	2312.9	2221.5	1	1	1	1	1	1	1	1	1	1	1			39184	2208	11365	12460	47541	47541			10090
GIAYIEFK	8	Unmodified	_GIAYIEFK_					0	0	0	0	P09405	P09405	P09405	Ncl	Nucleolin	MULTI-MSMS	Salomon_082520_rerun_TMT1_control_SF05	2	699.923400878906	2	470.760561	939.506569	0.42033	0.00019787	486790	229.16	486790	229.16	699.923024697725	44.821	1.0616	44.821	44.496	45.558	0					78	23	5	0.992927845546018	0.010750199177068	0.218818550884416	0.0012276	2	20218	138.9	83.178	1	643850000	358070	325560	0	324710	95977	306790	92550	24367	92586	15217	28816	333350	303780	19966	331050	91547	307290	94057	38754	91926	15239	29772	2	2	0	2	2	2	2	2	2	2	2			39185	2208	11365	12460	47542;47543	47542			10090
GIAYIEFK	8	Unmodified	_GIAYIEFK_					0	0	0	0	P09405	P09405	P09405	Ncl	Nucleolin	MULTI-MSMS	Salomon_082520_rerun_TMT1_control_SF05	2	466.951263427734	3	314.176133	939.506569	0.42016	0.000132	486270	152.78	486270	152.78	467.285498359865	44.832	0.42913	44.832	44.586	45.015	0					20	9	3	0.968732088647069	0.00292897975730978	0.0123985435260684	0.0050215	1	20291	87.616	56.244	1	13457000	49371	45474	695.09	45024	13940	48353	13277	4326.7	12075	3990.2	4661.3	45974	42430	4244.7	46014	13392	48064	13465	6610.9	12074	3910.9	4726.1	1	1	1	1	1	1	1	1	1	1	1			39186	2208	11365	12460	47544	47544			10090
GIAYIEFK	8	Unmodified	_GIAYIEFK_					0	0	0	0	P09405	P09405	P09405	Ncl	Nucleolin	MULTI-MSMS	Salomon_082520_rerun_TMT1_PV_SF04	4	699.922912597656	2	470.760561	939.506569	-3.4135	-0.001607	486800	229.16	486790	229.16	699.92492409744	44.789	0.37281	44.789	44.579	44.952	0					23	8	4	0.924028851067876	0.00385339508170953	0.0977461495618348	0.0022926	1	22726	124.08	55.164	1	30870000	79177	52302	0	42988	15237	44582	14905	3502.6	13581	3690.7	5392.8	73714	48769	4806.9	44536	14545	44395	15095	5639.9	13584	3596.8	5455.7	1	1	0	1	1	1	1	1	1	1	1			39187	2208	11365	12460	47545	47545			10090
GIAYIEFK	8	Unmodified	_GIAYIEFK_					0	0	0	0	P09405	P09405	P09405	Ncl	Nucleolin	MULTI-MSMS	Salomon_082520_rerun_TMT1_PV_SF05	4	699.923400878906	2	470.760561	939.506569	0.87202	0.00041051	486790	229.16	486790	229.16	699.922775178035	44.84	0.81234	44.84	44.582	45.395	0					112	27	6	0.995775877347425	0.0268885801328907	0.475735060570877	0.0010682	3	22947	150.84	99.156	1	2110600000	1554500	1088900	0	869530	286830	915370	306400	78058	315790	71904	55915	1447200	1015300	86780	903240	274070	910870	310060	121440	311630	70437	61984	3	3	0	3	3	3	3	3	3	2	3			39188	2208	11365	12460	47546;47547;47548	47546			10090
GIAYIEFK	8	Unmodified	_GIAYIEFK_					0	0	0	0	P09405	P09405	P09405	Ncl	Nucleolin	MULTI-MSMS	Salomon_082520_rerun_TMT1_PV_SF05	4	467.285705566406	3	314.176133	939.506569	0.87165	0.00027385	486270	152.77	486270	152.78	466.951036469089	44.843	0.44365	44.843	44.619	45.063	0					30	18	3	0.952992196876209	0.00625415579469779	0.0321725186137187	0.0032428	1	22984	93.262	61.041	1	48578000	429670	282330	9602.2	257570	81611	240490	75930	21968	71256	19432	21512	400140	263350	39697	264250	78691	241140	77172	33287	70930	19083	22292	1	1	1	1	1	1	1	1	1	1	1			39189	2208	11365	12460	47549	47549			10090
GIAYIEFK	8	Unmodified	_GIAYIEFK_					0	0	0	0	P09405	P09405	P09405	Ncl	Nucleolin	MULTI-MSMS	Salomon_082520_TMT1_control_SF04	1	699.923156738281	2	470.760561	939.506569	-1.3385	-0.00063009	486790	229.16	486790	229.16	699.923853521678	44.542	0.6517	44.542	44.309	44.96	0					26	14	3	0.99344428827719	0.00305471617508932	0.0293957986637069	0.0022926	1	21207	124.08	66.798	1	12008000	26060	27584	0	23850	6398.8	24493	5675.3	1925.5	4516.4	0	1059.3	24265	25724	0	24604	6117.2	24405	5758.7	3039	4522.7	0	1128.9	1	1	0	1	1	1	1	1	1	0	1			39190	2208	11365	12460	47550	47550			10090
GIAYIEFK	8	Unmodified	_GIAYIEFK_					0	0	0	0	P09405	P09405	P09405	Ncl	Nucleolin	MULTI-MSMS	Salomon_082520_TMT1_control_SF05	1	699.923278808594	2	470.760561	939.506569	3.8698	0.0018218	486790	229.16	486790	229.16	699.921516291168	44.496	2.5885	44.496	44.199	46.787	7.1054E-15					169	57	6	0.998771993690191	0.0208217740249213	0.224558213565762	0.0012276	5	21266	138.9	108.93	1	618170000	537700	493910	0	447130	138370	422660	111730	0	117200	0	36054	500530	460690	23149	459090	131030	422590	114900	0	116110	0	37260	5	5	0	5	4	5	5	0	5	0	4			39191	2208	11365	12460	47551;47552;47553;47554;47555	47552			10090
GIAYIEFK	8	Unmodified	_GIAYIEFK_					0	0	0	0	P09405	P09405	P09405	Ncl	Nucleolin	MULTI-MSMS	Salomon_082520_TMT1_control_SF05	1	466.951385498047	3	314.176133	939.506569	3.868	0.0012152	486270	152.77	486270	152.78	466.950122503463	44.496	0.65088	44.496	44.307	44.958	0					34	14	3	0.745872655469929	0.00641301297403245	0.0332974527750184	0.0015196	1	21129	102.72	68.922	1	23412000	94890	96428	0	79455	18303	81761	21060	4767	24168	8054.8	6057.5	88329	89914	3893	82291	17431	81420	21314	8830.9	23809	7731.3	6404.1	1	1	0	1	1	1	1	1	1	1	1			39192	2208	11365	12460	47556	47556			10090
GIAYIEFK	8	Unmodified	_GIAYIEFK_					0	0	0	0	P09405	P09405	P09405	Ncl	Nucleolin	MSMS	Salomon_082520_TMT1_PV_SF03	3	699.923400878906	2	470.760561	939.506569	NaN	NaN	NaN	NaN	NaN	NaN	NaN	44.426	1	44.426	43.926	44.926	0								NaN	NaN	NaN	0.020122	1	23495	91.626	45.498	1		35748	10157	0	8361.2	2187.5	9208.1	2028.1	0	1970.6	0	1551.1	33281	9470.9	1994.5	8669.3	2061.1	9121.5	2063.7	0	1992.3	0	1509.2	1	1	0	1	1	1	1	0	1	0	1			39193	2208	11365	12460	47557	47557			10090
GIAYIEFK	8	Unmodified	_GIAYIEFK_					0	0	0	0	P09405	P09405	P09405	Ncl	Nucleolin	MULTI-MSMS	Salomon_082520_TMT1_PV_SF05	3	699.923217773438	2	470.760561	939.506569	0.24162	0.00011375	486790	229.16	486790	229.16	699.923244858129	44.446	1.8038	44.446	44.148	45.951	-7.1054E-15					154	41	6	0.995724166500092	0.00626181456070639	0.0600649557219814	0.001039	5	23312	154.31	103.18	1	1896800000	1620400	1082000	767.87	885580	243530	907260	231510	18850	208940	13944	86799	1508200	1008900	47001	917630	228780	902800	234760	53682	209210	13727	87314	5	5	1	5	5	5	5	3	5	2	4			39194	2208	11365	12460	47558;47559;47560;47561;47562	47560			10090
GIAYIEFK	8	Unmodified	_GIAYIEFK_					0	0	0	0	P09405	P09405	P09405	Ncl	Nucleolin	MULTI-MSMS	Salomon_082520_TMT1_PV_SF05	3	466.951354980469	3	314.176133	939.506569	0.24153	7.5882E-05	486270	152.78	486270	152.78	466.951333066696	44.451	0.69618	44.451	44.236	44.933	0					44	16	4	0.885322202342058	0.00802491114908025	0.0346860443773708	0.0015196	1	22978	102.72	69.598	1	78429000	292770	207130	0	177390	51021	157210	53825	0	44144	0	10154	272550	193160	15203	182770	48622	157870	54151	0	44126	0	10847	1	1	0	1	1	1	1	0	1	0	1			39195	2208	11365	12460	47563	47563			10090
GIAYIEFK	8	Unmodified	_GIAYIEFK_					0	0	0	0	P09405	P09405	P09405	Ncl	Nucleolin	MULTI-MSMS	Salomon_082520_TMT1_PV_SF05	3	699.923400878906	2	470.760561	939.506569	0.2416	0.00011374	486790	229.16	486790	229.16	700.424414856587	82.655	0.020981	82.655	82.639	82.66	0					6	2	3	0.98251346605003	0.00261673215635836	0.054287870271996	0.0012276	1	38742	138.9	75.409	1	2407600	1748.5	0	0	0	851.95	0	0	0	0	0	0	1628	0	0	0	795.47	0	0	0	0	0	0	1	0	0	0	1	0	0	0	0	0	0			39196	2208	11365	12460	47564	47564			10090
GIAYIEFK	8	Phospho (STY)	_GIAY(Phospho (STY))IEFK_		GIAY(1)IEFK		GIAY(96)IEFK	0	0	1	0	P09405	P09405	P09405	Ncl	Nucleolin	MULTI-MSMS	Salomon_082520_rerun_TMT1_PV_SF12	4	739.906311035156	2	510.743726	1019.4729	-2.5071	-0.0012805	448690	229.16	448680	229.16	739.907744613675	48.88	0.57107	48.88	48.611	49.182	-7.1054E-15					38	12	5	0.747637524469523	0.00900076753219186	0.212258708539337	0.0081853	1	22719	95.909	49.894	1	18647000	228850	2945.9	0	1315.1	0	1479.2	0	0	0	0	0	213050	2742.7	11286	1459.3	0	1463.6	0	0	0	0	0	1	1	0	1	0	1	0	0	0	0	0			39197	2208	11365	12461	47565	47565		3929	10090
GIAYIEFK	8	Phospho (STY)	_GIAY(Phospho (STY))IEFK_		GIAY(1)IEFK		GIAY(120)IEFK	0	0	1	0	P09405	P09405	P09405	Ncl	Nucleolin	MULTI-MSMS	Salomon_082520_TMT1_PV_SF12	3	739.906372070313	2	510.743726	1019.4729	-2.3647	-0.0012077	448690	229.16	448680	229.16	739.907673257854	48.437	0.59381	48.437	48.233	48.827	0					38	12	5	0.742960222813094	0.0113927605248013	0.338580117549116	0.0014491	1	23984	121.62	65.497	1	25221000	304980	0	0	0	0	0	0	0	0	0	0	283910	0	14891	0	0	0	0	0	0	0	0	1	0	0	0	0	0	0	0	0	0	0			39198	2208	11365	12461	47566	47566		3929	10090
GICDYLPSPNK	11	Phospho (STY)	_GICDY(Phospho (STY))LPSPNK_		GICDY(0.999)LPS(0.001)PNK		GICDY(29)LPS(-29)PNK	0	0	1	0	Q6P1H6	Q6P1H6	Q6P1H6	Ankle2	Ankyrin repeat and LEM domain-containing protein 2	MULTI-MSMS	Salomon_082520_rerun_TMT1_PV_SF08	4	601.303344726563	3	448.528228	1342.56285	-0.73639	-0.00033029	340620	152.78	340610	152.78	601.638172399362	43.1	0.65548	43.1	42.731	43.386	7.1054E-15					56	15	4	0.980889774283685	0.00272569413439941	0.0299223326430264	0.00045589	2	19379	107.83	64.36	2	31779000	725090	2811.3	0	1995.6	0	0	0	0	0	0	0	675050	2620.2	40615	2063.6	0	0	0	0	0	0	0	2	2	0	2	0	0	0	0	0	0	0			39199	3468	11366	12462	47567;47568	47567		5101	10090
GICDYLPSPNK	11	Phospho (STY)	_GICDY(Phospho (STY))LPSPNK_		GICDY(1)LPSPNK		GICDY(52)LPS(-52)PNK	0	0	1	0	Q6P1H6	Q6P1H6	Q6P1H6	Ankle2	Ankyrin repeat and LEM domain-containing protein 2	MULTI-MSMS	Salomon_082520_rerun_TMT1_PV_SF08	4	901.450561523438	2	672.288703	1342.56285	-0.73646	-0.00049511	340870	229.16	340870	229.16	901.953473045453	43.051	0.56694	43.051	42.776	43.343	0					26	13	3	0.901156405494432	0.000873557226699497	0.0147054998711448	6.8123E-26	1	19515	209.1	128.93	2	3511500	64841	0	0	0	0	0	0	0	0	0	0	60361	0	2896.9	0	0	0	0	0	0	0	0	1	0	0	0	0	0	0	0	0	0	0			39200	3468	11366	12462	47569	47569		5101	10090
GICDYLPSPNK	11	Phospho (STY)	_GICDY(Phospho (STY))LPSPNK_		GICDY(1)LPSPNK		GICDY(35)LPS(-35)PNK	0	0	1	0	Q6P1H6	Q6P1H6	Q6P1H6	Ankle2	Ankyrin repeat and LEM domain-containing protein 2	MULTI-MSMS	Salomon_082520_TMT1_PV_SF08	3	601.303344726563	3	448.528228	1342.56285	1.4683	0.00065859	340610	152.77	340610	152.78	601.302701596137	42.678	0.86392	42.678	42.298	43.162	0					55	19	4	0.985519009181626	0.00657613304881306	0.0403048636107045	0.00056625	2	20367	105.4	57.623	2	17222000	355860	0	0	0	0	0	0	0	0	0	0	331310	0	20006	0	0	0	0	0	0	0	0	2	0	0	0	0	0	0	0	0	0	0			39201	3468	11366	12462	47570;47571	47571		5101	10090
GICDYLPSPNK	11	Phospho (STY)	_GICDY(Phospho (STY))LPSPNK_		GICDY(0.918)LPS(0.082)PNK		GICDY(11)LPS(-11)PNK	0	0	1	0	Q6P1H6	Q6P1H6	Q6P1H6	Ankle2	Ankyrin repeat and LEM domain-containing protein 2	MULTI-MSMS	Salomon_082520_TMT1_PV_SF08	3	901.451171875	2	672.288703	1342.56285	1.4686	0.00098735	340870	229.16	340870	229.16	901.95188892953	42.653	0.52035	42.653	42.378	42.898	0					25	11	3	0.941847107221636	0.000902467097302316	0.0181372554625785	0.0052424	1	20289	89.029	41.947	2	5180900	29949	0	274.17	0	0	0	0	0	0	0	0	27887	0	2319	0	0	0	0	0	0	0	0	1	0	1	0	0	0	0	0	0	0	0			39202	3468	11366	12462	47572	47572		5101	10090
GICECGACK	9	Unmodified	_GICECGACK_					0	0	0	0	P09055	P09055	P09055	Itgb1	Integrin beta-1	MULTI-MSMS	Salomon_082520_rerun_TMT1_control_SF10	2	756.872192382813	2	527.709362	1053.40417	-0.34346	-0.00018125	434260	229.16	434260	229.16	756.872161577271	19.066	0.34856	19.066	18.885	19.234	0					19	8	3	0.945560706381077	0.00321832015410119	0.0229365083709185	0.010458	1	6477	93.162	39.691	1	4439800	3222	4214.6	0	2534	580.84	2987.6	818.03	0	652.92	0	0	3000	3926.4	0	2710.5	562.9	2948.4	812.25	0	648.29	0	0	1	1	0	1	1	1	1	0	1	0	0			39203	2204	11367	12463	47573	47573			10090
GICECGACK	9	Unmodified	_GICECGACK_					0	0	0	0	P09055	P09055	P09055	Itgb1	Integrin beta-1	MULTI-MSMS	Salomon_082520_TMT1_control_SF10	1	756.8720703125	2	527.709362	1053.40417	2.1982	0.00116	434260	229.16	434260	229.16	756.87073760969	18.633	0.30236	18.633	18.511	18.813	0					13	6	3	0.984952952240968	0.00248319510842899	0.0161076944919871	0.00038652	1	6825	128.69	74.137	1	5234700	1261.8	1315.2	0	1260.1	0	1545.7	0	0	0	0	0	1174.8	1227	0	1293.6	0	1522.3	0	0	0	0	0	1	1	0	1	0	1	0	0	0	0	0			39204	2204	11367	12463	47574	47574			10090
GICEYHEK	8	Unmodified	_GICEYHEK_					0	0	0	0	Q9CX34	Q9CX34	Q9CX34	Sugt1	Suppressor of G2 allele of SKP1 homolog	MULTI-MSMS	Salomon_082520_rerun_TMT1_control_SF08	2	498.598876953125	3	345.823653	1034.44913	-0.36131	-0.00012495	441770	152.78	441770	152.78	498.599022804886	17.506	0.65474	17.506	17.32	17.975	0					40	14	4	0.907462244762167	0.0128978492636874	0.112818269221635	0.0040926	1	5796	89.698	32.888	1	8333600	68552	65119	606.38	53043	16830	60645	18895	7324.9	17879	6300.7	4772.7	63833	60718	5524.1	55080	16226	60114	19027	10108	17768	6195.8	5009.8	1	1	1	1	1	1	1	1	1	1	1			39205	4772	11368	12464	47575	47575			10090
GICEYHEK	8	Unmodified	_GICEYHEK_					0	0	0	0	Q9CX34	Q9CX34	Q9CX34	Sugt1	Suppressor of G2 allele of SKP1 homolog	MULTI-MSMS	Salomon_082520_rerun_TMT1_PV_SF08	4	498.598724365234	3	345.823653	1034.44913	-0.79192	-0.00027386	441770	152.78	441770	152.78	498.599111798497	17.507	0.6264	17.507	17.303	17.929	0					38	13	5	0.92255837897451	0.0117729198965528	0.0989853293883671	0.0093563	1	5767	78.77	20.81	1	7705300	62566	63793	246.77	58002	17830	59431	21933	3530.5	15381	5874.2	4702.3	58257	59504	4790.6	59602	17214	59200	21830	6480.9	15555	5640.5	4866.7	1	1	1	1	1	1	1	1	1	1	1			39206	4772	11368	12464	47576	47576			10090
GICEYHEK	8	Unmodified	_GICEYHEK_					0	0	0	0	Q9CX34	Q9CX34	Q9CX34	Sugt1	Suppressor of G2 allele of SKP1 homolog	MULTI-MSMS	Salomon_082520_TMT1_control_SF08	1	498.598968505859	3	345.823653	1034.44913	2.4876	0.00086026	441770	152.77	441770	152.78	498.598083409039	16.962	0.77997	16.962	16.791	17.571	0					46	17	5	0.868022583476886	0.0162183059946592	0.0889011779015629	0.012457	1	6014	76.064	24.718	1	14664000	88520	84850	0	77027	24674	72625	23585	0	22207	0	8305.4	82410	79145	5006.2	79067	23538	72625	23937	0	22159	0	8442.3	1	1	0	1	1	1	1	0	1	0	1			39207	4772	11368	12464	47577	47577			10090
GICEYHEK	8	Unmodified	_GICEYHEK_					0	0	0	0	Q9CX34	Q9CX34	Q9CX34	Sugt1	Suppressor of G2 allele of SKP1 homolog	MULTI-MSMS	Salomon_082520_TMT1_PV_SF08	3	498.598968505859	3	345.823653	1034.44913	1.579	0.00054606	441770	152.77	441770	152.78	498.598343796065	16.931	0.72496	16.931	16.713	17.438	0					38	15	3	0.835645421591622	0.0142350525437569	0.113317908142122	0.015206	1	6048	73.665	24.129	1	15903000	106610	109900	0	105230	29902	101560	27093	0	33483	0	11254	99261	102530	7004.4	107630	28551	101410	27826	0	32995	0	11544	1	1	0	1	1	1	1	0	1	0	1			39208	4772	11368	12464	47578	47578			10090
GICEYHEK	8	Phospho (STY)	_GICEY(Phospho (STY))HEK_		GICEY(1)HEK		GICEY(63)HEK	0	0	1	0	Q9CX34	Q9CX34	Q9CX34	Sugt1	Suppressor of G2 allele of SKP1 homolog	MULTI-MSMS	Salomon_082520_TMT1_PV_SF02	3	525.254516601563	3	372.479097	1114.41546	-0.66668	-0.00024833	410160	152.78	410160	152.78	525.254947449737	16.988	0.29872	16.988	16.83	17.129	0					11	6	2	0.71000695923265	0.000703418188705354	0.00726078058856664	0.028134	1	6090	63.419	22.255	1	3798300	22487	1830.6	0	947.48	0	1551.8	0	0	0	0	0	20938	1704.9	0	1038	0	1508.7	0	0	0	0	0	1	1	0	1	0	1	0	0	0	0	0			39209	4772	11368	12465	47579	47579		6120	10090
GICNLLNTYHVPELIK	16	Unmodified	_GICNLLNTYHVPELIK_					0	0	0	0	Q6PB66	Q6PB66	Q6PB66	Lrpprc	Leucine-rich PPR motif-containing protein, mitochondrial	MULTI-MSMS	Salomon_082520_rerun_TMT1_PV_SF04	4	781.447814941406	3	628.673111	1882.9975	-2.8535	-0.0017939	243010	152.78	243010	152.78	781.78445028927	56.074	0.56539	56.074	55.84	56.405	0					27	12	3	0.488823252716158	0.00270623818290318	0.0152417703985247	0.012584	1	30114	64.407	27.425	1	9946500	44491	29308	0	35690	10043	24843	7844.4	1804.6	7038	0	2625	41414	27371	1851.2	35796	9485.9	25459	8046.9	2943.4	7038.7	0	2668.8	1	1	0	1	1	1	1	1	1	0	1			39210	3504	11369	12466	47580	47580			10090
GICYFFIEVECSDK	14	Unmodified	_GICYFFIEVECSDK_					0	0	0	0	Q9D1A2	Q9D1A2	Q9D1A2	Cndp2	Cytosolic non-specific dipeptidase	MULTI-MSMS	Salomon_082520_rerun_TMT1_PV_SF07	4	742.706481933594	3	589.596991	1765.76914	-2.2401	-0.0013207	259120	152.78	259120	152.78	742.707863702206	61.878	0.58377	61.878	61.665	62.249	0					65	21	4	0.983652398834148	0.00653840857278925	0.143494352699603	0.00054248	1	29714	99.531	74.972	1	4399000	11342	16715	789.4	14028	4612.6	13994	6600.2	1852.6	4499.6	598.37	622.75	10567	15587	1581.8	14500	4520.6	13986	6525.9	2458.8	4532	636.07	720.76	1	1	1	1	1	1	1	1	1	1	1			39211	4870	11370	12467	47581	47581			10090
GIDEGPDGLK	10	Unmodified	_GIDEGPDGLK_					0	0	0	0	Q3ULJ0	Q3ULJ0	Q3ULJ0	Gpd1l	Glycerol-3-phosphate dehydrogenase 1-like protein	MULTI-MSMS	Salomon_082520_TMT1_control_SF04	1	729.9140625	2	500.750921	999.48729	-1.3119	-0.00065695	457640	229.16	457640	229.16	729.914655200265	28.966	0.48	28.966	28.768	29.248	0					16	10	2	0.609470742850032	0.00095830474008536	0.0181183163629929	0.04868	1	12547	73.665	34.889	1	5942000	10800	11492	0	10366	3703.4	9773.7	3078	0	2443.3	620.55	689.19	10054	10719	501.25	10646	3516.1	9773.7	3135.2	0	2451.2	580.49	719.13	1	1	0	1	1	1	1	0	1	1	1			39212	3103	11371	12468	47582	47582			10090
GIDHYDLSK	9	Unmodified	_GIDHYDLSK_					0	0	0	0		REV__Q8BX70	REV__Q8BX70			MULTI-MSMS	Salomon_082520_rerun_TMT1_PV_SF05	4	753.423461914063	2	524.258914	1046.50327	0.84285	0.00044187	437120	229.16	437120	229.16	753.423082855336	40.141	0.58095	40.141	39.893	40.474	0					41	12	4	0.908044562725549	0.00566826566313374	0.288910352634094	0.017889	1	19827	86.794	20.173	1	86658000	89991	88852	0	76483	25762	63832	23522	4533.4	24537	5403	7106.4	83776	82862	4693.5	78709	24524	64475	24008	7627.9	24299	5241	7394.9	1	1	0	1	1	1	1	1	1	1	1	+		39213	5507	11372	12469	47583	47583			10090
GIDHYDLSK	9	Unmodified	_GIDHYDLSK_					0	0	0	0		REV__Q8BX70	REV__Q8BX70			MULTI-MSMS	Salomon_082520_rerun_TMT1_PV_SF06	4	753.423522949219	2	524.258914	1046.50327	-2.3884	-0.0012522	437120	229.17	437120	229.16	753.424827748693	40.213	0.668	40.213	39.923	40.591	0					53	16	4	0.979386724452297	0.00446720153930235	0.0272912365031911	0.028517	1	18709	79.474	25.003	1	120100000	116740	87388	0	94574	23891	73388	22769	5212.2	21372	7344.8	6787.5	108670	81569	4811.1	95657	22648	74538	23111	8803.9	21286	7085.5	6999.1	1	1	0	1	1	1	1	1	1	1	1	+		39214	5507	11372	12469	47584	47584			10090
GIDHYDLSK	9	Unmodified	_GIDHYDLSK_					0	0	0	0		REV__Q8BX70	REV__Q8BX70			MULTI-MSMS	Salomon_082520_TMT1_control_SF05	1	753.423706054688	2	524.258914	1046.50327	3.7407	0.0019611	437120	229.16	437120	229.16	753.421681649929	39.747	0.76333	39.747	39.501	40.264	0					40	16	4	0.998514600731677	0.00916097179176975	0.140746781460409	0.017121	1	18468	87.323	26.35	1	21027000	34867	32790	0	28504	8522.1	29215	8608.1	2089.1	7934.1	3911.2	2040.6	32454	30580	1186.1	29392	8086.7	29109	8706.2	3547.6	7892	3744.8	2150.9	1	1	0	1	1	1	1	1	1	1	1	+		39215	5507	11372	12469	47585	47585			10090
GIDHYDLSK	9	Unmodified	_GIDHYDLSK_					0	0	0	0		REV__Q8BX70	REV__Q8BX70			MULTI-MSMS	Salomon_082520_TMT1_control_SF06	1	753.424194335938	2	524.258914	1046.50327	2.345	0.0012294	437120	229.16	437120	229.16	753.422411758898	39.748	1.1217	39.748	39.544	40.666	0					55	25	4	0.997717243088507	0.00556263724847191	0.0805921619862362	0.043844	2	17670	75.854	30.356	1	26845000	32302	33909	0	32068	8037.7	25764	9811.7	0	7552.1	0	2713.1	30074	31634	1808.2	32751	7710.3	26056	9789.7	0	7610.2	0	2740.9	2	2	0	2	1	2	2	0	2	0	1	+		39216	5507	11372	12469	47586;47587	47586			10090
GIDLGDIQSSIESIK	15	Unmodified	_GIDLGDIQSSIESIK_					0	0	0	0	B9EJ86;A0A0R4J150	B9EJ86	B9EJ86	Osbpl8	Oxysterol-binding protein	MSMS	Salomon_082520_rerun_TMT1_PV_SF08	4	678.388488769531	3	525.613915	1573.81992	NaN	NaN	NaN	NaN	NaN	NaN	NaN	59.131	1	59.131	58.631	59.631	0								NaN	NaN	NaN	0.004226	1	27770	81.619	46.108	1		0	0	0	0	0	0	0	0	0	0	0	0	0	0	0	0	0	0	0	0	0	0	0	0	0	0	0	0	0	0	0	0	0			39217	298	11373	12470	47588	47588			10090
GIDLTQVK	8	Unmodified	_GIDLTQVK_					0	0	0	0	Q8BMF4	Q8BMF4	Q8BMF4	Dlat	Dihydrolipoyllysine-residue acetyltransferase component of pyruvate dehydrogenase complex, mitochondrial	MULTI-MSMS	Salomon_082520_rerun_TMT1_PV_SF06	4	666.419067382813	2	437.255643	872.496732	-2.5322	-0.0011072	524100	229.16	524090	229.16	666.419288386915	35.463	0.36614	35.463	35.327	35.693	0					21	12	2	0.964424524458061	0.00176006840088211	0.00850391588814432	0.0022023	1	15903	124.98	57.99	1	19474000	32548	22280	0	16628	5762.1	18436	5311.9	2042.3	4671.6	1599.6	1357	30303	20768	1930.2	17390	5488.1	18301	5391.9	2890.6	4663	1580.5	1411.6	1	1	0	1	1	1	1	1	1	1	1			39218	3840	11374	12471	47589	47589			10090
GIDLTQVK	8	Unmodified	_GIDLTQVK_					0	0	0	0	Q8BMF4	Q8BMF4	Q8BMF4	Dlat	Dihydrolipoyllysine-residue acetyltransferase component of pyruvate dehydrogenase complex, mitochondrial	MULTI-MSMS	Salomon_082520_TMT1_PV_SF06	3	666.418029785156	2	437.255643	872.496732	2.0876	0.00091283	524090	229.16	524090	229.16	666.417360698523	35.044	0.38325	35.044	34.933	35.316	0					23	12	3	0.915388664100816	0.00127278159425243	0.00682529149555087	0.0038477	1	16234	114.28	61.115	1	19272000	49139	31836	0	24869	7432.7	24271	6775.6	80.549	7794.7	0	2715.5	45741	29680	1921.2	25853	7008.4	24219	6938.7	1300.3	7705	0	2776.8	1	1	0	1	1	1	1	1	1	0	1			39219	3840	11374	12471	47590	47590			10090
GIDPFSLDALAK	12	Unmodified	_GIDPFSLDALAK_					0	0	0	0	P80317;A0A571BEL9	P80317	P80317	Cct6a	T-complex protein 1 subunit zeta	MULTI-MSMS	Salomon_082520_rerun_TMT1_control_SF06	2	569.00244140625	3	416.227444	1245.6605	3.8313	0.0015947	367040	152.77	367050	152.78	569.001021632516	56.206	0.6096	56.206	55.958	56.567	0					159	52	5	0.986063497139196	0.00890041314974898	0.187016792376113	0.00076897	2	24961	96.64	65.411	1	9729400	33851	34956	424.29	29070	10522	30723	7216.6	3588.5	9394.7	1737.8	2920.1	31519	32595	2489.1	30097	10007	30587	7560.4	4962.6	9232.5	1773.4	3017.3	2	2	1	2	2	2	2	2	2	2	2			39220	2814	11375	12472	47591;47592	47592			10090
GIDPFSLDALAK	12	Unmodified	_GIDPFSLDALAK_					0	0	0	0	P80317;A0A571BEL9	P80317	P80317	Cct6a	T-complex protein 1 subunit zeta	MULTI-MSMS	Salomon_082520_rerun_TMT1_control_SF06	2	853.000122070313	2	623.837528	1245.6605	3.8321	0.0023906	367340	229.16	367340	229.16	852.997802262509	56.188	0.50019	56.188	55.995	56.495	0					172	44	5	0.958601045791258	0.0124081002662754	0.45621255982112	0.00013193	1	24946	132.32	89.236	1	15813000	10898	13787	0	11642	2918.4	10612	3380.8	1504.9	2167.8	1033.9	1314.7	10146	12857	699.79	12013	2804	10670	3367.6	1975.6	2228.2	1029.2	1294.7	1	1	0	1	1	1	1	1	1	1	1			39221	2814	11375	12472	47593	47593			10090
GIDPFSLDALAK	12	Unmodified	_GIDPFSLDALAK_					0	0	0	0	P80317;A0A571BEL9	P80317	P80317	Cct6a	T-complex protein 1 subunit zeta	MULTI-MSMS	Salomon_082520_rerun_TMT1_PV_SF06	4	853.000122070313	2	623.837528	1245.6605	-2.2724	-0.0014176	367350	229.16	367340	229.16	853.00157471515	56.22	0.57697	56.22	55.984	56.561	7.1054E-15					45	12	5	0.993911954461827	0.00868429880400034	0.232163432054191	0.001195	2	27611	113.47	70.652	1	28324000	39840	43668	0	36616	12913	32953	12572	4353.5	10194	3558.1	2301.4	37093	40720	2587.2	37798	12335	33154	12696	5718	10195	3507.8	2439.2	2	2	0	2	1	2	2	1	2	1	1			39222	2814	11375	12472	47594;47595	47594			10090
GIDPFSLDALAK	12	Unmodified	_GIDPFSLDALAK_					0	0	0	0	P80317;A0A571BEL9	P80317	P80317	Cct6a	T-complex protein 1 subunit zeta	MULTI-MSMS	Salomon_082520_rerun_TMT1_PV_SF06	4	569.002502441406	3	416.227444	1245.6605	-2.2719	-0.00094563	367050	152.78	367050	152.78	569.003495915558	56.219	0.62373	56.219	55.984	56.608	-7.1054E-15					48	13	5	0.977680510050193	0.0183183450542106	0.262635381117768	9.0456E-05	2	27612	126.19	85.762	1	31585000	155810	181070	475.5	157130	51441	152950	47320	11153	41037	11908	14057	145070	168870	11625	161930	49232	152880	48020	18518	41066	11599	14395	2	2	1	2	2	2	2	2	2	2	2			39223	2814	11375	12472	47596;47597	47596			10090
GIDPFSLDALAK	12	Unmodified	_GIDPFSLDALAK_					0	0	0	0	P80317;A0A571BEL9	P80317	P80317	Cct6a	T-complex protein 1 subunit zeta	MULTI-MSMS	Salomon_082520_TMT1_control_SF06	1	569.336242675781	3	416.227444	1245.6605	2.2304	0.00092836	367050	152.77	367050	152.78	569.001676765898	55.995	0.31733	55.995	55.859	56.176	7.1054E-15					106	46	3	0.973611971928225	0.00391279567540987	0.0406767635387818	0.0010922	1	25608	90.653	61.35	1	1719900	7404.2	8979.3	14.774	7953.7	1960.4	8294	1842.4	389.69	1867	518.58	525.04	6894.2	8374.8	551.39	8191.6	1877.6	8250.8	1875.7	798.98	1850.6	501.17	548.03	1	1	1	1	1	1	1	1	1	1	1			39224	2814	11375	12472	47598	47598			10090
GIDPFSLDALAK	12	Unmodified	_GIDPFSLDALAK_					0	0	0	0	P80317;A0A571BEL9	P80317	P80317	Cct6a	T-complex protein 1 subunit zeta	MULTI-MSMS	Salomon_082520_TMT1_PV_SF06	3	852.999938964844	2	623.837528	1245.6605	1.8728	0.0011683	367340	229.16	367340	229.16	852.999198982222	55.996	0.29969	55.996	55.859	56.159	0					106	40	3	0.966611420123634	0.0017619081505484	0.0171147582083068	0.01275	1	27229	83.869	31.387	1	1742300	0	1192.3	0	910.69	0	0	0	0	0	0	0	0	1111.5	0	935.32	0	0	0	0	0	0	0	0	1	0	1	0	0	0	0	0	0	0			39225	2814	11375	12472	47599	47599			10090
GIDPFSLDALAK	12	Unmodified	_GIDPFSLDALAK_					0	0	0	0	P80317;A0A571BEL9	P80317	P80317	Cct6a	T-complex protein 1 subunit zeta	MULTI-MSMS	Salomon_082520_TMT1_PV_SF06	3	569.336853027344	3	416.227444	1245.6605	1.8724	0.00077935	367050	152.77	367050	152.78	569.001863494858	55.993	0.43836	55.993	55.852	56.29	0					128	59	3	0.84017455934189	0.00422457774992129	0.0231460244465093	0.027705	1	27234	58.674	27.302	1	2697500	11687	11542	0	11021	2641.5	10584	1793.5	765.87	2887.4	1308.2	694.72	10882	10768	0	11273	2511.5	10588	1897.4	1290.4	2811.8	1255.3	738.05	1	1	0	1	1	1	1	1	1	1	1			39226	2814	11375	12472	47600	47600			10090
GIDVQQVSLVINYDLPTNR	19	Unmodified	_GIDVQQVSLVINYDLPTNR_					0	0	0	0	P60843;P10630;Q8BTU6;E9Q561	P60843	P60843	Eif4a1;Eif4a2	Eukaryotic initiation factor 4A-I;Eukaryotic initiation factor 4A-II;Eukaryotic initiation factor 4A-II, N-terminally processed	MULTI-MSMS	Salomon_082520_rerun_TMT1_control_SF07	2	792.1044921875	3	715.383054	2143.12733	0.035498	2.5395E-05	106780	76.387	106780	76.387	792.104580943003	55.8	0.46165	55.8	55.621	56.083	0					156	53	5	0.983432289517941	0.0104824518031573	0.142446958747386	5.9769E-10	1	24608	122.29	78.247	1	3568200	4190.5	3911.1	0	4409.3	1737.6	3265.4	1211.4	0	0	775.58	0	3901.7	3651.3	0	4445.9	1652.8	3323.7	1218.8	0	0	725.52	0	1	1	0	1	1	1	1	0	0	1	0			39227	2642	11376	12473	47601	47601			10090
GIDVQQVSLVINYDLPTNR	19	Unmodified	_GIDVQQVSLVINYDLPTNR_					0	0	0	0	P60843;P10630;Q8BTU6;E9Q561	P60843	P60843	Eif4a1;Eif4a2	Eukaryotic initiation factor 4A-I;Eukaryotic initiation factor 4A-II;Eukaryotic initiation factor 4A-II, N-terminally processed	MULTI-MSMS	Salomon_082520_rerun_TMT1_control_SF07	2	1187.65344238281	2	1072.57094	2143.12733	0.035496	3.8072E-05	106830	114.58	106830	114.58	1187.15180266997	55.783	0.31538	55.783	55.645	55.961	0					86	33	4	0.988930014227174	0.0030749428937766	0.0863662587445315	0.0015745	1	24629	87.824	60.152	1	1311700	0	0	0	0	0	0	0	0	0	0	0	0	0	0	0	0	0	0	0	0	0	0	0	0	0	0	0	0	0	0	0	0	0			39228	2642	11376	12473	47602	47602			10090
GIDVQQVSLVINYDLPTNR	19	Unmodified	_GIDVQQVSLVINYDLPTNR_					0	0	0	0	P60843;P10630;Q8BTU6;E9Q561	P60843	P60843	Eif4a1;Eif4a2	Eukaryotic initiation factor 4A-I;Eukaryotic initiation factor 4A-II;Eukaryotic initiation factor 4A-II, N-terminally processed	MULTI-MSMS	Salomon_082520_rerun_TMT1_PV_SF07	4	792.105041503906	3	715.383054	2143.12733	-1.969	-0.0014086	106780	76.389	106780	76.387	791.771900675997	55.844	0.56662	55.844	55.565	56.131	0					42	12	5	0.979798713515351	0.0121298023222168	0.0973552349407347	3.0481E-42	1	26802	189.77	148.39	1	6210500	20303	17128	0	16819	4616.2	15344	5103.8	1825.9	4841.8	1849.7	844.74	18901	15981	1051.6	17158	4411.7	15419	5143.4	2539.4	4795.3	1805.5	938.62	1	1	0	1	1	1	1	1	1	1	1			39229	2642	11376	12473	47603	47603			10090
GIDVQQVSLVINYDLPTNR	19	Phospho (STY)	_GIDVQQVSLVINY(Phospho (STY))DLPTNR_		GIDVQQVSLVINY(1)DLPTNR		GIDVQQVS(-66)LVINY(42)DLPT(-42)NR	0	0	1	0	P60843;P10630;Q8BTU6;E9Q561	P60843	P60843	Eif4a1;Eif4a2	Eukaryotic initiation factor 4A-I;Eukaryotic initiation factor 4A-II;Eukaryotic initiation factor 4A-II, N-terminally processed	MULTI-MSMS	Salomon_082520_rerun_TMT1_PV_SF11	4	818.42626953125	3	742.038497	2223.09366	-0.73129	-0.00054264	102940	76.388	102940	76.387	818.76057641739	58.921	0.54033	58.921	58.668	59.208	-7.1054E-15					45	14	5	0.983183265384756	0.0138450813195218	0.363517532472345	5.5849E-16	1	28378	141.6	98.046	3	6715800	47706	0	0	0	0	0	0	0	0	0	0	44410	0	2179.7	0	0	0	0	0	0	0	0	1	0	0	0	0	0	0	0	0	0	0			39230	2642	11376	12474	47604	47604		4347	10090
GIEAVGGK	8	Unmodified	_GIEAVGGK_					0	0	0	0	Q9DB77;A0A140LI98	Q9DB77	Q9DB77	Uqcrc2	Cytochrome b-c1 complex subunit 2, mitochondrial	MULTI-MSMS	Salomon_082520_rerun_TMT1_control_SF11	2	594.87109375	2	365.708328	729.402104	-0.075434	-2.7587E-05	626630	229.16	626630	229.16	594.871184731969	23.067	0.37193	23.067	22.938	23.31	0					31	12	3	0.981832162691011	0.00387151321594914	0.0210654197353764	0.047468	1	8467	79.451	37.949	1	11933000	22209	20051	0	19281	6273.3	19067	6945.8	1108.7	4502.5	1693	1168	20677	18707	1353.1	19721	6014.8	19034	6934.6	2051.1	4569.1	1629.4	1230	1	1	0	1	1	1	1	1	1	1	1			39231	4998	11377	12475	47605	47605			10090
GIEAVGGK	8	Unmodified	_GIEAVGGK_					0	0	0	0	Q9DB77;A0A140LI98	Q9DB77	Q9DB77	Uqcrc2	Cytochrome b-c1 complex subunit 2, mitochondrial	MULTI-MSMS	Salomon_082520_TMT1_control_SF11	1	594.871276855469	2	365.708328	729.402104	-0.099784	-3.6492E-05	626630	229.16	626630	229.16	594.871234976193	22.621	0.71263	22.621	22.497	23.21	0					32	16	4	0.84806632208322	0.00680948349583832	0.126941745626786	0.040649	1	8869	82.241	45.081	1	11416000	33271	29814	0	24192	7402.5	27995	5146.9	511.19	8418.8	3511.3	1126.8	30969	27799	1221.9	25134	6964.9	27667	5439.9	1996.6	8162.7	3305.7	1312.7	1	1	0	1	1	1	1	1	1	1	1			39232	4998	11377	12475	47606	47606			10090
GIEAVGGK	8	Unmodified	_GIEAVGGK_					0	0	0	0	Q9DB77;A0A140LI98	Q9DB77	Q9DB77	Uqcrc2	Cytochrome b-c1 complex subunit 2, mitochondrial	MULTI-MSMS	Salomon_082520_TMT1_PV_SF11	3	594.871154785156	2	365.708328	729.402104	1.2841	0.00046961	626630	229.16	626630	229.16	594.870628232198	22.566	0.4297	22.566	22.429	22.859	0					24	10	3	0.863035567638774	0.00692888204647208	0.109545039934006	0.011385	1	9163	98.997	49.638	1	17286000	48618	26071	0	22843	8190.8	21661	7356.1	1399.5	7633.6	0	1565.4	45257	24315	2015.9	23514	7738.6	21684	7513.9	2403.6	7538.4	0	1697.9	1	1	0	1	1	1	1	1	1	0	1			39233	4998	11377	12475	47607	47607			10090
GIEEEEILPGFILCDLNNLCHSGR	24	Unmodified	_GIEEEEILPGFILCDLNNLCHSGR_					0	0	0	0	Q8R050	Q8R050	Q8R050	Gspt1	Eukaryotic peptide chain release factor GTP-binding subunit ERF3A	MULTI-MSMS	Salomon_082520_rerun_TMT1_PV_SF12	4	1006.16943359375	3	929.11431	2784.3211	-1.8729	-0.0017402	82217	76.389	82215	76.387	1006.17202521317	68.597	0.2021	68.597	68.464	68.666	0					16	6	3	0.875340114736352	0.000983601633248744	0.00741821334033757	0.00073057	1	32549	75.623	33.098	1	1816900	1795.2	1639.1	0	1457.7	0	1772.7	0	0	0	0	0	1671.5	1528.8	0	1504.6	0	1746.7	0	0	0	0	0	1	1	0	1	0	1	0	0	0	0	0			39234	4199	11378	12476	47608	47608			10090
GIEESLK	7	Unmodified	_GIEESLK_					0	0	0	0	Q61425	Q61425	Q61425	Hadh	Hydroxyacyl-coenzyme A dehydrogenase, mitochondrial	MULTI-MSMS	Salomon_082520_rerun_TMT1_control_SF08	2	617.376220703125	2	388.213443	774.412334	-0.39856	-0.00015473	590300	229.16	590300	229.16	617.376319801063	27.869	0.331	27.869	27.611	27.942	3.5527E-15					20	11	3	0.944683744640386	0.00176644394958788	0.00887464330194801	0.031246	1	10869	95.352	24.44	1	4747400	10732	11599	141.63	9163.2	2479.3	6260.3	2669.1	0	1622.3	1088.3	984.42	9994.1	10814	906.2	9476.6	2390.6	6416	2665	0	1673.6	1018.1	969.38	1	1	1	1	1	1	1	0	1	1	1			39235	3329	11379	12477	47609	47609			10090
GIEESLK	7	Unmodified	_GIEESLK_					0	0	0	0	Q61425	Q61425	Q61425	Hadh	Hydroxyacyl-coenzyme A dehydrogenase, mitochondrial	MULTI-MSMS	Salomon_082520_TMT1_PV_SF08	3	617.376037597656	2	388.213443	774.412334	1.7417	0.00067617	590300	229.16	590300	229.16	617.375452694146	27.308	0.1915	27.308	27.192	27.383	0					15	6	3	0.966077520041703	0.00216473181046591	0.0102824520786476	0.031246	1	11771	95.352	16.737	1	12170000	30515	17144	0	17123	4270.8	15712	4991.8	0	6721.2	0	1274.6	28412	15997	0	17449	4113.1	15740	5079.3	0	6568.7	0	1398.1	1	1	0	1	1	1	1	0	1	0	1			39236	3329	11379	12477	47610	47610			10090
GIEEVGIYR	9	Unmodified	_GIEEVGIYR_					0	0	0	0	A0A571BG95;Q5SSL4;E9PUE7	A0A571BG95	A0A571BG95	Abr	Active breakpoint cluster region-related protein	MULTI-MSMS	Salomon_082520_rerun_TMT1_PV_SF07	4	632.858032226563	2	518.277106	1034.53966	-2.1718	-0.0011256	221080	114.58	221080	114.58	632.859545315412	31.818	0.17765	31.818	31.751	31.929	0					13	11	2	0.94034448476254	0.000672887505513138	0.00807749501705442	0.0081617	1	13646	95.909	51.515	1	7642000	13495	7348.7	0	8584.7	2446.8	7863	2317	490.89	1839.2	0	722.62	12565	6861.7	0	8659.7	2342.9	7889.1	2342.3	856.46	1852.3	0	731.65	1	1	0	1	1	1	1	1	1	0	1			39237	758	11380	12478	47611	47611			10090
GIEEVGIYR	9	Unmodified	_GIEEVGIYR_					0	0	0	0	A0A571BG95;Q5SSL4;E9PUE7	A0A571BG95	A0A571BG95	Abr	Active breakpoint cluster region-related protein	MULTI-MSMS	Salomon_082520_TMT1_PV_SF07	3	632.858215332031	2	518.277106	1034.53966	-0.26693	-0.00013835	221080	114.58	221080	114.58	632.858481046992	31.254	0.1616	31.254	31.194	31.355	0					12	6	3	0.962112547009225	0.00179690707546562	0.0296733346435861	0.0037078	1	14132	101.54	54.775	1	10715000	54502	9886.6	0	9604.6	1541.4	7107.9	2310.9	0	1267.3	0	0	50746	9224.2	3674.1	9780.8	1490.6	7235.4	2271.5	0	1290	0	0	1	1	0	1	1	1	1	0	1	0	0			39238	758	11380	12478	47612	47612			10090
GIEIPEVR	8	Unmodified	_GIEIPEVR_					0	0	0	0	O08749	O08749	O08749	Dld	Dihydrolipoyl dehydrogenase, mitochondrial	MULTI-MSMS	Salomon_082520_rerun_TMT1_control_SF09	2	571.342407226563	2	456.761092	911.507631	1.2168	0.0005558	250860	114.58	250860	114.58	571.341899072532	35.29	0.52022	35.29	35.079	35.599	0					35	16	3	0.992099079723296	0.00398911171294354	0.0509252134376585	0.011911	1	14627	98.523	26.574	1	5392700	13542	13673	0	13608	4488.6	12682	3251.4	802.59	2959.5	1377.8	0	12607	12758	763.92	13873	4257.7	12710	3353.7	1432.7	2918.6	1321.9	0	1	1	0	1	1	1	1	1	1	1	0			39239	1977	11381	12479	47613	47613			10090
GIEIPEVR	8	Unmodified	_GIEIPEVR_					0	0	0	0	O08749	O08749	O08749	Dld	Dihydrolipoyl dehydrogenase, mitochondrial	MULTI-MSMS	Salomon_082520_TMT1_control_SF09	1	571.342407226563	2	456.761092	911.507631	-1.3248	-0.00060512	250860	114.58	250860	114.58	571.343216283281	34.886	1.0319	34.886	34.342	35.374	0					62	39	3	0.781989446277654	0.00146032922785033	0.0158702276231573	0.0024362	2	14974	122.74	57.939	1	6598500	24386	25942	0	21366	6540.1	21329	2944.4	321.23	6628.2	2083.5	2004.8	22706	24190	0	22119	6180.5	21259	3288.6	975.75	6417.8	1962.3	2077	2	2	0	2	2	2	2	1	2	1	2			39240	1977	11381	12479	47614;47615	47614			10090
GIEIPEVR	8	Unmodified	_GIEIPEVR_					0	0	0	0	O08749	O08749	O08749	Dld	Dihydrolipoyl dehydrogenase, mitochondrial	MULTI-MSMS	Salomon_082520_TMT1_PV_SF09	3	571.342468261719	2	456.761092	911.507631	0.57672	0.00026342	250860	114.58	250860	114.58	571.342316389859	34.857	0.81345	34.857	34.336	35.149	0					40	27	3	0.768583234536857	0.0028237170487423	0.0278530451611214	0.018646	1	16214	92.47	39.834	1	14781000	40075	25493	0	20373	6942.3	21818	4846.5	1572.8	6335.7	0	1652.1	37305	23768	1751.4	21167	6532	21683	5071.7	2573.8	6214.1	0	1738.7	1	1	0	1	1	1	1	1	1	0	1			39241	1977	11381	12479	47616	47616			10090
GIEQAVQSHAVAEEEAR	17	Unmodified	_GIEQAVQSHAVAEEEAR_					0	0	0	0	Q8CAQ8;E9Q800;A0A0U1RQ14	Q8CAQ8	Q8CAQ8	Immt	MICOS complex subunit Mic60	MULTI-MSMS	Salomon_082520_rerun_TMT1_control_SF01	2	685.021545410156	3	608.634261	1822.88095	-0.43739	-0.00026621	125510	76.388	125510	76.387	685.021849994169	28.121	0.65378	28.121	27.948	28.602	0					159	42	5	0.951692251593469	0.0100059572341123	0.0204058763216328	2.2339E-06	2	10630	117.18	66.692	1	15981000	14435	12849	276.16	13541	3222.2	12160	2526.2	627.98	2560.5	938.14	0	13442	11992	898.59	13744	3088.8	12214	2599.9	994.61	2512.6	903.46	0	2	2	1	2	2	2	2	1	2	1	0			39242	4013	11382	12480	47617;47618	47618			10090
GIEQAVQSHAVAEEEAR	17	Unmodified	_GIEQAVQSHAVAEEEAR_					0	0	0	0	Q8CAQ8;E9Q800;A0A0U1RQ14	Q8CAQ8	Q8CAQ8	Immt	MICOS complex subunit Mic60	MULTI-MSMS	Salomon_082520_rerun_TMT1_PV_SF01	4	685.021545410156	3	608.634261	1822.88095	-0.31029	-0.00018886	125510	76.388	125510	76.387	685.356203735829	27.518	0.68209	27.518	27.331	28.013	0					42	16	4	0.921965745599571	0.0079994539980706	0.0398450826966907	1.0834E-09	1	10644	133.86	85.33	1	9822100	24035	15652	423.8	14732	4082.1	11746	3620.8	1382.7	3565.9	1245.2	1042	22382	14602	2108.2	15049	3928.2	11918	3695.2	1924.7	3540.5	1221.8	1083.3	1	1	1	1	1	1	1	1	1	1	1			39243	4013	11382	12480	47619	47619			10090
GIEQAVQSHAVAEEEAR	17	Unmodified	_GIEQAVQSHAVAEEEAR_					0	0	0	0	Q8CAQ8;E9Q800;A0A0U1RQ14	Q8CAQ8	Q8CAQ8	Immt	MICOS complex subunit Mic60	MULTI-MSMS	Salomon_082520_TMT1_control_SF01	1	685.021362304688	3	608.634261	1822.88095	0.22891	0.00013932	125510	76.387	125510	76.387	685.355841115138	27.758	0.39644	27.758	27.72	28.116	-3.5527E-15					58	40	2	0	0	0	9.1908E-08	1	10953	127.3	74.296	1	4016600	7619.9	6197.4	0	8733.1	1300.7	7656.1	1205.4	0	1652.7	663.81	0	7094.9	5792.3	0	8714	1244.8	7693.9	1241.5	0	1603.1	620.96	0	1	1	0	1	1	1	1	0	1	1	0			39244	4013	11382	12480	47620	47620			10090
GIEQAVQSHAVAEEEAR	17	Unmodified	_GIEQAVQSHAVAEEEAR_					0	0	0	0	Q8CAQ8;E9Q800;A0A0U1RQ14	Q8CAQ8	Q8CAQ8	Immt	MICOS complex subunit Mic60	MULTI-MSMS	Salomon_082520_TMT1_PV_SF01	3	685.021728515625	3	608.634261	1822.88095	0.43295	0.00026351	125510	76.387	125510	76.387	685.021507156358	27.31	0.58924	27.31	27.208	27.798	0					54	19	4	0.958209088406628	0.00725475323610997	0.015427865542198	4.5246E-11	1	11325	144.3	98.31	1	32945000	62540	35114	0	33883	11292	35044	5890.4	2297.4	8287.7	2259.4	2698.3	58203	32761	961.88	34671	10464	34893	6331.5	3987.3	8128.1	2208.2	2775.9	1	1	0	1	1	1	1	1	1	1	1			39245	4013	11382	12480	47621	47621			10090
GIFEPFGR	8	Unmodified	_GIFEPFGR_					0	0	0	0	Q8VH51;E9Q8F0;F7AA45	Q8VH51	Q8VH51	Rbm39	RNA-binding protein 39	MULTI-MSMS	Salomon_082520_rerun_TMT1_control_SF05	2	576.32421875	2	461.742702	921.470852	0.35288	0.00016294	248150	114.58	248150	114.58	576.324121651545	42.748	0.66297	42.748	42.563	43.226	7.1054E-15					29	14	4	0.756626424153964	0.00359386290589728	0.0503237324952708	0.0046536	1	19105	111.04	39.086	1	9135200	24282	22050	0	21036	6952.8	22238	6308.7	1338.1	5695.7	1206.5	2380.6	22608	20571	1555.4	21550	6636.5	22110	6413.9	2411.3	5703.6	1183.8	2399.1	1	1	0	1	1	1	1	1	1	1	1			39246	4338	11383	12481	47622	47622			10090
GIFEPFGR	8	Unmodified	_GIFEPFGR_					0	0	0	0	Q8VH51;E9Q8F0;F7AA45	Q8VH51	Q8VH51	Rbm39	RNA-binding protein 39	MULTI-MSMS	Salomon_082520_rerun_TMT1_control_SF06	2	576.323974609375	2	461.742702	921.470852	3.4972	0.0016148	248150	114.58	248150	114.58	576.322380360339	42.791	0.40278	42.791	42.638	43.041	0					14	8	2	0.94492038513137	0.00160780063564859	0.0558514858378487	0.016937	1	18305	94.006	56.361	1	3066100	6005.4	6470.8	0	5559.5	1152.9	4841.7	1563.8	869.49	1068.4	0	0	5591.6	6034.5	0	5725.2	1115.8	4887.4	1549.4	1058.5	1070.6	0	0	1	1	0	1	1	1	1	1	1	0	0			39247	4338	11383	12481	47623	47623			10090
GIFEPFGR	8	Unmodified	_GIFEPFGR_					0	0	0	0	Q8VH51;E9Q8F0;F7AA45	Q8VH51	Q8VH51	Rbm39	RNA-binding protein 39	MULTI-MSMS	Salomon_082520_rerun_TMT1_PV_SF05	4	576.324035644531	2	461.742702	921.470852	0.73201	0.000338	248150	114.58	248150	114.58	576.323674417329	42.793	0.44477	42.793	42.589	43.034	0					26	9	4	0.966394293139864	0.00704747697874516	0.127613423021439	0.027171	1	21669	87.754	26.782	1	34769000	92190	66568	0	59499	15305	57252	17937	4805.9	15568	4255	6094.8	85835	62088	6231.9	61164	14719	57285	17983	7516.6	15605	4178.3	6172.7	1	1	0	1	1	1	1	1	1	1	1			39248	4338	11383	12481	47624	47624			10090
GIFEPFGR	8	Unmodified	_GIFEPFGR_					0	0	0	0	Q8VH51;E9Q8F0;F7AA45	Q8VH51	Q8VH51	Rbm39	RNA-binding protein 39	MULTI-MSMS	Salomon_082520_TMT1_control_SF05	1	576.323852539063	2	461.742702	921.470852	3.2486	0.0015	248150	114.58	248150	114.58	576.322580726495	42.455	0.68337	42.455	42.277	42.961	0					40	16	4	0.987235024994112	0.00357416386701362	0.021732509055754	0.012028	1	19977	98.418	53.697	1	15348000	31114	29585	0	24177	8160.6	25030	8325.9	0	6772.8	2297.7	3023	28962	27586	1214.3	25059	7761	24883	8388.6	0	6825.1	2149.4	3032.3	1	1	0	1	1	1	1	0	1	1	1			39249	4338	11383	12481	47625	47625			10090
GIFEPFGR	8	Unmodified	_GIFEPFGR_					0	0	0	0	Q8VH51;E9Q8F0;F7AA45	Q8VH51	Q8VH51	Rbm39	RNA-binding protein 39	MULTI-MSMS	Salomon_082520_TMT1_control_SF06	1	576.323974609375	2	461.742702	921.470852	2.0365	0.00094035	248150	114.58	248150	114.58	576.322886226811	42.455	0.47133	42.455	42.379	42.85	0					21	11	3	0.97984270632709	0.00214883073454586	0.0214212216333013	0.016653	1	19157	94.262	21.223	1	5617600	9659.7	9679.3	0	9818.6	2170.7	9329	2884.4	1174.1	1746.9	1132.4	0	8994.2	9032.4	0	9999.4	2099.3	9350.7	2853.2	1604	1764.9	1107.6	0	1	1	0	1	1	1	1	1	1	1	0			39250	4338	11383	12481	47626	47626			10090
GIFEPFGR	8	Unmodified	_GIFEPFGR_					0	0	0	0	Q8VH51;E9Q8F0;F7AA45	Q8VH51	Q8VH51	Rbm39	RNA-binding protein 39	MULTI-MSMS	Salomon_082520_TMT1_PV_SF05	3	576.323974609375	2	461.742702	921.470852	0.20286	9.3668E-05	248150	114.58	248150	114.58	576.324085794251	42.35	0.84366	42.35	42.157	43.001	0					43	18	4	0.941604106668012	0.00703340825202309	0.0505927487321294	0.012028	1	21730	98.418	15.041	1	40054000	103200	56697	0	62322	15068	56622	12404	7660.5	15797	6115.1	5291	96081	52926	6232.7	63096	14310	56934	12827	10213	15549	6036	5429.3	1	1	0	1	1	1	1	1	1	1	1			39251	4338	11383	12481	47627	47627			10090
GIFGFTDSDCIGK	13	Unmodified	_GIFGFTDSDCIGK_					0	0	0	0	P32921	P32921	P32921	Wars	Tryptophan--tRNA ligase, cytoplasmic;T1-TrpRS;T2-TrpRS	MULTI-MSMS	Salomon_082520_rerun_TMT1_control_SF06	2	937.98974609375	2	708.826834	1415.63912	3.7085	0.0026287	323290	229.16	323300	229.16	937.986829113057	49.201	0.86154	49.201	48.988	49.85	-7.1054E-15					48	19	4	0.990744493198983	0.00342417465990286	0.0491214297000905	2.0766E-05	1	21542	139.86	93.979	1	9941900	6155.3	5445.7	0	3210.4	1567.4	4479.6	2077.4	0	1224.6	0	0	5731.2	5073	0	3452	1515.8	4384.6	2054.1	0	1239.7	0	0	1	1	0	1	1	1	1	0	1	0	0			39252	2411	11384	12482	47628	47628			10090
GIFGFTDSDCIGK	13	Unmodified	_GIFGFTDSDCIGK_					0	0	0	0	P32921	P32921	P32921	Wars	Tryptophan--tRNA ligase, cytoplasmic;T1-TrpRS;T2-TrpRS	MULTI-MSMS	Salomon_082520_rerun_TMT1_control_SF06	2	625.661926269531	3	472.886982	1415.63912	3.708	0.0017535	323060	152.77	323070	152.77	625.994523354376	49.207	0.59388	49.207	48.988	49.582	-7.1054E-15					39	13	4	0.961303375012596	0.00727396833462386	0.0787223016936677	6.9148E-05	1	21559	126.12	83.401	1	3793900	32201	29607	0	28334	10629	26713	8501.1	2599.6	7477	3021.3	2509.3	29982	27622	2352.2	28971	10137	26771	8702.6	3872.7	7475.1	2933.4	2574.4	1	1	0	1	1	1	1	1	1	1	1			39253	2411	11384	12482	47629	47629			10090
GIFGFTDSDCIGK	13	Unmodified	_GIFGFTDSDCIGK_					0	0	0	0	P32921	P32921	P32921	Wars	Tryptophan--tRNA ligase, cytoplasmic;T1-TrpRS;T2-TrpRS	MULTI-MSMS	Salomon_082520_rerun_TMT1_PV_SF06	4	938.491638183594	2	708.826834	1415.63912	-2.1989	-0.0015586	323300	229.16	323300	229.16	937.991137270853	49.228	0.46721	49.228	49.03	49.497	0					25	10	3	0.99853323696837	0.00239787219965827	0.0436444653554286	0.00029579	1	23932	128.03	76.599	1	11227000	11402	12527	337.7	12114	4232.7	11617	1927.4	1929.4	3977.4	0	1104	10619	11688	1159.6	12380	4021	11647	2139	2392.9	3854.6	0	1154	1	1	1	1	1	1	1	1	1	0	1			39254	2411	11384	12482	47630	47630			10090
GIFGFTDSDCIGK	13	Unmodified	_GIFGFTDSDCIGK_					0	0	0	0	P32921	P32921	P32921	Wars	Tryptophan--tRNA ligase, cytoplasmic;T1-TrpRS;T2-TrpRS	MULTI-MSMS	Salomon_082520_rerun_TMT1_PV_SF06	4	625.996215820313	3	472.886982	1415.63912	-2.1986	-0.0010397	323070	152.78	323070	152.78	625.663160546448	49.211	0.60833	49.211	48.984	49.592	0					28	13	3	0.966976930394866	0.012059792332644	0.0902486446420409	0.001376	1	23938	88.187	56.708	1	14129000	102820	127230	0	114730	32972	110010	32670	10769	30739	9483.9	10606	95732	118670	7264.3	117850	31589	110130	33095	15919	30642	9315.5	10855	1	1	0	1	1	1	1	1	1	1	1			39255	2411	11384	12482	47631	47631			10090
GIFGFTDSDCIGK	13	Unmodified	_GIFGFTDSDCIGK_					0	0	0	0	P32921	P32921	P32921	Wars	Tryptophan--tRNA ligase, cytoplasmic;T1-TrpRS;T2-TrpRS	MULTI-MSMS	Salomon_082520_TMT1_control_SF06	1	625.662353515625	3	472.886982	1415.63912	2.1588	0.0010209	323070	152.77	323070	152.78	625.995459805539	48.949	0.29357	48.949	48.783	49.077	0					26	12	3	0.960995689819014	0.00127156533170333	0.0165165675740993	0.0015958	1	22449	86.911	39.137	1	1062200	11482	10496	0	9610.3	2563.9	10587	3312.8	0	1935.2	1114.3	819.2	10691	9790.4	0	9881.2	2477.2	10487	3278.5	0	1989.4	1042.4	824.8	1	1	0	1	1	1	1	0	1	1	1			39256	2411	11384	12482	47632	47632			10090
GIFGFTDSDCIGK	13	Unmodified	_GIFGFTDSDCIGK_					0	0	0	0	P32921	P32921	P32921	Wars	Tryptophan--tRNA ligase, cytoplasmic;T1-TrpRS;T2-TrpRS	MULTI-MSMS	Salomon_082520_TMT1_control_SF06	1	937.989135742188	2	708.826834	1415.63912	2.159	0.0015303	323300	229.16	323300	229.16	937.987987541499	48.967	0.32391	48.967	48.753	49.077	-7.1054E-15					31	13	3	0.981982879281756	0.00189822903657785	0.0321202115596684	1.2066E-10	1	22456	164.43	121.12	1	1410100	1282.8	1213.1	0	1369.4	0	911.94	0	594.89	0	0	0	1194.4	1132.5	0	1379.1	0	950.11	0	603.04	0	0	0	1	1	0	1	0	1	0	1	0	0	0			39257	2411	11384	12482	47633	47633			10090
GIFGFTDSDCIGK	13	Unmodified	_GIFGFTDSDCIGK_					0	0	0	0	P32921	P32921	P32921	Wars	Tryptophan--tRNA ligase, cytoplasmic;T1-TrpRS;T2-TrpRS	MULTI-MSMS	Salomon_082520_TMT1_PV_SF06	3	625.662536621094	3	472.886982	1415.63912	1.8121	0.00085691	323070	152.77	323070	152.78	625.661479588276	48.904	0.35768	48.904	48.698	49.055	0					17	7	3	0.96036548081161	0.00359691661059884	0.0451449098663748	0.0017331	1	23917	86.114	48.787	1	1535200	9786	11081	0	10072	2927.4	11370	2228.1	765.78	2915	1007.3	907.6	9111.7	10336	0	10365	2789.3	11265	2317.9	1321	2864.2	973.86	937.67	1	1	0	1	1	1	1	1	1	1	1			39258	2411	11384	12482	47634	47634			10090
GIFGFTDSDCIGK	13	Unmodified	_GIFGFTDSDCIGK_					0	0	0	0	P32921	P32921	P32921	Wars	Tryptophan--tRNA ligase, cytoplasmic;T1-TrpRS;T2-TrpRS	MULTI-MSMS	Salomon_082520_TMT1_PV_SF06	3	937.989501953125	2	708.826834	1415.63912	1.8126	0.0012848	323300	229.16	323300	229.16	938.489465608567	48.872	0.26552	48.872	48.742	49.007	0					14	5	3	0.926596892530773	0.000872224771249484	0.0194836504359001	4.1114E-10	1	23930	159.4	109.99	1	1696200	589.63	0	0	943.75	0	1066.5	0	0	0	0	0	549.01	0	0	897.96	0	1054.9	0	0	0	0	0	1	0	0	1	0	1	0	0	0	0	0			39259	2411	11384	12482	47635	47635			10090
GIFLLNR	7	Unmodified	_GIFLLNR_					0	0	0	0	Q6P2K6;E9Q481	Q6P2K6	Q6P2K6	Smek1	Serine/threonine-protein phosphatase 4 regulatory subunit 3A	MULTI-MSMS	Salomon_082520_TMT1_PV_SF03	3	531.337097167969	2	416.755613	831.496673	-0.81271	-0.0003387	274940	114.58	274940	114.58	531.337326736274	40.961	0.3723	40.961	40.793	41.166	0					20	11	2	0.981565834894955	0.00350143100659746	0.0235528533634217	0.048492	1	20975	87.839	53.134	1	62085000	91865	77757	0	84302	25310	71757	23288	0	20582	7559.5	4805	85536	72580	0	85352	24218	72263	23644	0	20498	7071.6	5123.6	1	1	0	1	1	1	1	0	1	1	1			39260	1530	11385	12483	47636	47636			10090
GIFNGFSITLK	11	Unmodified	_GIFNGFSITLK_					0	0	0	0	Q8VEM8;G5E902	Q8VEM8	Q8VEM8	Slc25a3	Phosphate carrier protein, mitochondrial	MULTI-MSMS	Salomon_082520_rerun_TMT1_PV_SF02	4	827.999084472656	2	598.837331	1195.66011	0.034961	2.0936E-05	382680	229.16	382680	229.16	827.999993035376	57.266	0.51102	57.266	57.105	57.616	0					26	12	3	0.97846473190847	0.00147254464807395	0.0209552575422062	0.00010521	1	28343	149.31	92.675	1	16843000	13383	7071	0	8874.4	2171.3	8433.5	2015.1	0	1981.3	764.58	580.1	12460	6604.7	0	8919.3	2078	8429.2	2051.2	0	1967.4	715.23	602.98	1	1	0	1	1	1	1	0	1	1	1			39261	4335	11386	12484	47637	47637			10090
GIFNGFSITLK	11	Unmodified	_GIFNGFSITLK_					0	0	0	0	Q8VEM8;G5E902	Q8VEM8	Q8VEM8	Slc25a3	Phosphate carrier protein, mitochondrial	MULTI-MSMS	Salomon_082520_rerun_TMT1_PV_SF02	4	552.336059570313	3	399.560646	1195.66011	1.2298	0.00049139	382360	152.77	382360	152.78	552.335599429038	57.276	0.42338	57.276	57.105	57.529	7.1054E-15					18	10	3	0.836247658347357	0.00170054541218247	0.00881015889254964	0.0024941	1	28401	85.813	49.256	1	8902000	40565	23532	33.483	24421	7383.8	23344	6698.4	811.32	5955	1734.4	1731.6	37770	21961	2929.6	24835	7064.7	23342	6807.3	1989.7	5940.8	1655.9	1801.1	1	1	1	1	1	1	1	1	1	1	1			39262	4335	11386	12484	47638	47638			10090
GIFNGFSITLK	11	Unmodified	_GIFNGFSITLK_					0	0	0	0	Q8VEM8;G5E902	Q8VEM8	Q8VEM8	Slc25a3	Phosphate carrier protein, mitochondrial	MULTI-MSMS	Salomon_082520_TMT1_PV_SF02	3	828	2	598.837331	1195.66011	-0.11662	-6.9835E-05	382680	229.16	382680	229.16	827.999999772268	57.015	0.27328	57.015	56.934	57.207	0					11	7	2	1	0.000832545894524303	0.00929403658770235	0.0080915	1	29467	90.108	33.192	1	6719300	588.1	926.01	0	0	0	884.69	532.47	0	0	0	0	547.58	860.61	0	0	0	826.81	495.79	0	0	0	0	1	1	0	0	0	1	1	0	0	0	0			39263	4335	11386	12484	47639	47639			10090
GIFNGFSITLK	11	Unmodified	_GIFNGFSITLK_					0	0	0	0	Q8VEM8;G5E902	Q8VEM8	Q8VEM8	Slc25a3	Phosphate carrier protein, mitochondrial	MSMS	Salomon_082520_TMT1_PV_SF02	3	552.336364746094	3	399.560646	1195.66011	NaN	NaN	NaN	NaN	NaN	NaN	NaN	57.033	1	57.033	56.533	57.533	0								NaN	NaN	NaN	0.0051325	1	29433	81.017	27.779	1		14676	9404.3	0	7845.4	2197.8	6578.1	2661	0	1560.3	601.82	0	13665	8769.4	0	8094.8	2119	6631.7	2640.9	0	1580.2	562.97	0	1	1	0	1	1	1	1	0	1	1	0			39264	4335	11386	12484	47640	47640			10090
GIFPVLCK	8	Unmodified	_GIFPVLCK_					0	0	0	0	P52480	P52480	P52480	Pkm	Pyruvate kinase PKM	MULTI-MSMS	Salomon_082520_rerun_TMT1_control_SF01	2	696.427673339844	2	467.264956	932.515359	-0.57905	-0.00027057	490430	229.16	490430	229.16	696.427936419066	47.341	0.48012	47.341	47.095	47.575	0					35	20	2	0.977875089197688	0.00132768625523679	0.0176066624990899	0.0082095	1	19579	102.98	47.263	1	1429200	4310.1	3623.6	0	3088	0	2948.8	956.89	670.82	1159.3	0	0	4013.1	3379.2	0	3186	0	2961.5	926.85	776.92	1129.4	0	0	1	1	0	1	0	1	1	1	1	0	0			39265	2557	11387	12485	47641	47641			10090
GIFPVLCK	8	Unmodified	_GIFPVLCK_					0	0	0	0	P52480	P52480	P52480	Pkm	Pyruvate kinase PKM	MULTI-MSMS	Salomon_082520_rerun_TMT1_control_SF02	2	696.427307128906	2	467.264956	932.515359	-0.77225	-0.00036085	490430	229.16	490430	229.16	696.427891191985	47.143	0.50457	47.143	46.886	47.39	0					38	12	4	0.986179647221148	0.00172213324650513	0.0268300296796772	0.0017046	2	20286	129.96	78.273	1	22547000	41719	40838	0	36249	13012	33934	12746	2989.4	10237	3486.2	2601.4	38839	38089	2342.2	37270	12423	34017	12865	4615.9	10253	3384.3	2745.9	2	2	0	2	2	2	2	2	2	2	2			39266	2557	11387	12485	47642;47643	47642			10090
GIFPVLCK	8	Unmodified	_GIFPVLCK_					0	0	0	0	P52480	P52480	P52480	Pkm	Pyruvate kinase PKM	MULTI-MSMS	Salomon_082520_rerun_TMT1_control_SF03	2	696.427551269531	2	467.264956	932.515359	-2.7993	-0.001308	490440	229.16	490430	229.16	696.429261772508	47.107	1.5772	47.107	46.676	48.253	0					108	33	6	0.996748089763045	0.0591571810923821	1	0.00030686	2	20845	163.41	111.72	1	418480000	699590	689260	0	568920	187250	547780	204710	45435	162300	43414	49383	651290	642700	38270	588570	179170	548060	205420	71487	162960	42483	51134	2	2	0	2	2	2	2	2	2	2	2			39267	2557	11387	12485	47644;47645	47644			10090
GIFPVLCK	8	Unmodified	_GIFPVLCK_					0	0	0	0	P52480	P52480	P52480	Pkm	Pyruvate kinase PKM	MULTI-MSMS	Salomon_082520_rerun_TMT1_control_SF03	2	464.621002197266	3	311.84573	932.515359	-2.7982	-0.00087261	489910	152.78	489910	152.77	464.621836546385	47.045	0.69673	47.045	46.813	47.509	0					40	15	4	0.917774028425003	0.00796258416687079	0.0424846051026363	0.0024909	1	20907	96.964	64.744	1	16210000	130350	139210	1693.4	117050	37271	114110	36524	11119	35293	11391	7295.5	121380	129820	11081	120930	35821	114110	37049	16510	34965	11114	7904.4	1	1	1	1	1	1	1	1	1	1	1			39268	2557	11387	12485	47646	47646			10090
GIFPVLCK	8	Unmodified	_GIFPVLCK_					0	0	0	0	P52480	P52480	P52480	Pkm	Pyruvate kinase PKM	MULTI-MSMS	Salomon_082520_rerun_TMT1_PV_SF02	4	696.427673339844	2	467.264956	932.515359	-0.39449	-0.00018433	490430	229.16	490430	229.16	696.427729287875	47.018	0.43095	47.018	46.829	47.26	-7.1054E-15					42	12	5	1	0.0016796143036233	0.0192045235166325	0.0014067	1	22021	132.94	93.399	1	45244000	44714	55402	97.837	50442	14074	40666	13863	2978.5	13005	2759.1	3573.5	41634	51677	3369.2	51664	13496	41184	14046	4923.7	12933	2703.7	3739.2	1	1	1	1	1	1	1	1	1	1	1			39269	2557	11387	12485	47647	47647			10090
GIFPVLCK	8	Unmodified	_GIFPVLCK_					0	0	0	0	P52480	P52480	P52480	Pkm	Pyruvate kinase PKM	MULTI-MSMS	Salomon_082520_rerun_TMT1_PV_SF03	4	696.427612304688	2	467.264956	932.515359	-2.7661	-0.0012925	490440	229.16	490430	229.16	696.429176514088	47.076	0.76266	47.076	46.83	47.593	7.1054E-15					150	43	5	0.992687108036827	0.011399589923341	0.205705927893339	0.00030686	2	23743	163.41	111.72	1	1392300000	1147500	1446600	12162	1303900	363820	1308100	435500	100030	319280	103740	119440	1068500	1349300	89488	1340300	350990	1305200	434400	162780	322810	101160	121400	2	2	1	2	2	2	2	2	2	2	2			39270	2557	11387	12485	47648;47649	47648			10090
GIFPVLCK	8	Unmodified	_GIFPVLCK_					0	0	0	0	P52480	P52480	P52480	Pkm	Pyruvate kinase PKM	MULTI-MSMS	Salomon_082520_TMT1_control_SF02	1	696.427612304688	2	467.264956	932.515359	-0.65685	-0.00030693	490440	229.16	490430	229.16	696.427989837875	46.926	0.90475	46.926	46.686	47.591	-7.1054E-15					101	41	5	0.995025034507492	0.00532854572410127	0.082142108963253	0.0012547	2	20672	137.44	87.629	1	7828700	19182	20779	0	18444	3473.9	17491	4031.3	378.14	4734.8	1075.7	1819.9	17860	19380	0	18967	3344.9	17493	4081.8	810.89	4682.6	1021.9	1845.8	2	2	0	2	2	2	2	1	2	1	2			39271	2557	11387	12485	47650;47651	47651			10090
GIFPVLCK	8	Unmodified	_GIFPVLCK_					0	0	0	0	P52480	P52480	P52480	Pkm	Pyruvate kinase PKM	MULTI-MSMS	Salomon_082520_TMT1_control_SF03	1	696.427551269531	2	467.264956	932.515359	0.26601	0.0001243	490430	229.16	490430	229.16	696.427657891193	46.901	1.6759	46.901	46.427	48.103	0					156	38	6	0.994385131694472	0.0347644069058784	0.684145614460124	0.00030686	6	21343	163.41	87.376	1	340630000	617410	609690	0	529320	149270	531120	140180	28137	131390	37902	43970	574750	568610	8405.3	545700	141930	529660	142400	51210	130950	36577	45123	6	6	0	6	6	6	6	4	6	4	6			39272	2557	11387	12485	47652;47653;47654;47655;47656;47657	47652			10090
GIFPVLCK	8	Unmodified	_GIFPVLCK_					0	0	0	0	P52480	P52480	P52480	Pkm	Pyruvate kinase PKM	MULTI-MSMS	Salomon_082520_TMT1_control_SF03	1	464.620910644531	3	311.84573	932.515359	0.2659	8.2921E-05	489910	152.78	489910	152.78	464.62089830258	46.903	1.2962	46.903	46.562	47.859	0					75	29	4	0.957921636216147	0.00663465203150849	0.0655683996702255	0.0017237	2	21372	100.74	56.347	1	26267000	119290	123570	0	108570	31139	101970	24689	4114.6	31875	8677.3	9850.3	111050	115250	6754.3	111720	29572	102090	25603	8681.2	31332	8286.7	10184	2	2	0	2	2	2	2	1	2	1	2			39273	2557	11387	12485	47658;47659	47658			10090
GIFPVLCK	8	Unmodified	_GIFPVLCK_					0	0	0	0	P52480	P52480	P52480	Pkm	Pyruvate kinase PKM	MULTI-MSMS	Salomon_082520_TMT1_control_SF03	1	696.42822265625	2	467.264956	932.515359	0.26593	0.00012426	490430	229.16	490430	229.16	696.427578912464	48.242	0.94859	48.242	48.183	49.131	0					57	35	2	1	0.000755566183506863	0.00645689587338711	0.0082095	1	22424	102.98	38.114	1	7630000	4063.4	4136	0	3150.7	647.34	2926.8	1046.6	0	879.66	0	0	3783.4	3855.6	0	3280.4	630.73	2929.7	1035.6	0	870.99	0	0	1	1	0	1	1	1	1	0	1	0	0			39274	2557	11387	12485	47660	47660			10090
GIFPVLCK	8	Unmodified	_GIFPVLCK_					0	0	0	0	P52480	P52480	P52480	Pkm	Pyruvate kinase PKM	MULTI-MSMS	Salomon_082520_TMT1_PV_SF01	3	696.427795410156	2	467.264956	932.515359	0.57327	0.00026787	490430	229.16	490430	229.16	696.42734558867	46.852	0.35696	46.852	46.672	47.029	7.1054E-15					18	8	3	0.987815737671998	0.00138170897156655	0.012367865900564	0.014766	1	21723	95.957	28.964	1	3240700	5510.2	7875.4	0	5593.7	1214.7	7379.4	1958.4	0	1392.5	0	0	5130.5	7340	0	5894.3	1183.4	7241.7	1930.1	0	1392	0	0	1	1	0	1	1	1	1	0	1	0	0			39275	2557	11387	12485	47661	47661			10090
GIFPVLCK	8	Unmodified	_GIFPVLCK_					0	0	0	0	P52480	P52480	P52480	Pkm	Pyruvate kinase PKM	MULTI-MSMS	Salomon_082520_TMT1_PV_SF02	3	696.427307128906	2	467.264956	932.515359	-0.26692	-0.00012472	490430	229.16	490430	229.16	696.427750549269	46.794	0.44229	46.794	46.525	46.967	0					41	10	5	0.979181374246967	0.00299476678347574	0.0915936556816514	0.0032227	1	23195	118.03	73.892	1	48594000	35454	42580	0	39428	10385	32347	10141	0	8115.2	0	2320.5	33009	39720	2402.9	40340	9939.4	32663	10237	0	8138.9	0	2417.9	1	1	0	1	1	1	1	0	1	0	1			39276	2557	11387	12485	47662	47662			10090
GIFPVLCK	8	Unmodified	_GIFPVLCK_					0	0	0	0	P52480	P52480	P52480	Pkm	Pyruvate kinase PKM	MULTI-MSMS	Salomon_082520_TMT1_PV_SF03	3	696.427978515625	2	467.264956	932.515359	-0.9503	-0.00044404	490440	229.16	490430	229.16	696.428546829607	46.771	1.0703	46.771	46.541	47.611	7.1054E-15					117	30	6	0.998638682304761	0.00578590935996519	0.0705526770777613	0.0010832	2	25095	149.06	103.75	1	1023200000	1239100	1708000	6384.5	1424300	464260	1456400	385530	0	320200	0	118490	1153700	1592700	94871	1473600	443370	1449000	393160	0	321460	0	120540	2	2	1	2	2	2	2	0	2	0	2			39277	2557	11387	12485	47663;47664	47663			10090
GIFPVLCK	8	Unmodified	_GIFPVLCK_					0	0	0	0	P52480	P52480	P52480	Pkm	Pyruvate kinase PKM	MULTI-MSMS	Salomon_082520_TMT1_PV_SF03	3	464.620910644531	3	311.84573	932.515359	-0.94999	-0.00029625	489910	152.78	489910	152.78	464.62121650172	46.775	0.60793	46.775	46.604	47.212	-7.1054E-15					32	16	4	1	0.00119086046389208	0.00491948199221609	0.021221	1	25308	68.422	43.499	1	39078000	49776	67767	0	60658	17135	51464	13356	3788	16211	0	6270.6	46331	63207	1684.7	62246	16205	51924	13834	6144.1	16014	0	6356.8	1	1	0	1	1	1	1	1	1	0	1			39278	2557	11387	12485	47665	47665			10090
GIFVIGFSYPVVPK	14	Unmodified	_GIFVIGFSYPVVPK_					0	0	0	0	O88986	O88986	O88986	Gcat	2-amino-3-ketobutyrate coenzyme A ligase, mitochondrial	MULTI-MSMS	Salomon_082520_rerun_TMT1_control_SF02	2	661.403198242188	3	508.293789	1521.85954	-0.7453	-0.00037883	300570	152.78	300560	152.77	661.069093209645	63.003	0.28941	63.003	62.914	63.203	0					24	15	2	0.436062150016645	0.000806238619245308	0.00297676786117767	0.002061	1	27996	83.226	55.021	1	2144100	3417.6	3404.1	0	3708.8	991.3	3083.5	1390.1	0	1151.6	0	0	3182.1	3177.6	0	3752.7	960.53	3110.5	1381.8	0	1141.1	0	0	1	1	0	1	1	1	1	0	1	0	0			39279	2149	11388	12486	47666	47666			10090
GIFVIGFSYPVVPK	14	Unmodified	_GIFVIGFSYPVVPK_					0	0	0	0	O88986	O88986	O88986	Gcat	2-amino-3-ketobutyrate coenzyme A ligase, mitochondrial	MULTI-MSMS	Salomon_082520_rerun_TMT1_PV_SF02	4	661.068664550781	3	508.293789	1521.85954	1.2207	0.0006205	300560	152.77	300560	152.78	661.402590282758	62.948	0.48944	62.948	62.61	63.099	0					74	28	3	0.864428682659503	0.00577604826678261	0.0181822097991792	0.00023185	1	31384	109.24	84.444	1	65139000	185450	153300	1617.7	133420	51180	136340	47894	10597	39809	13658	11664	172680	142970	15002	137560	49090	135890	48502	17212	39854	13213	12123	1	1	1	1	1	1	1	1	1	1	1			39280	2149	11388	12486	47667	47667			10090
GIGGIFFDDLDSPSK	15	Unmodified	_GIGGIFFDDLDSPSK_					0	0	0	0	P36552	P36552	P36552	Cpox	Oxygen-dependent coproporphyrinogen-III oxidase, mitochondrial	MULTI-MSMS	Salomon_082520_rerun_TMT1_PV_SF09	4	676.034851074219	3	523.259473	1566.75659	0.35789	0.00018727	291970	152.77	291970	152.78	676.034293520372	57.417	0.4656	57.417	57.183	57.649	0					22	10	3	0.966527430014407	0.0056846927666579	0.0888381980416475	0.015269	1	27381	63.185	38.776	1	2994000	24833	16322	0	14160	4704	13285	3928.4	1175.5	3360.8	939.12	883.61	23114	15222	794.03	14585	4427	13316	4007.7	1799.2	3356	926.94	929.07	1	1	0	1	1	1	1	1	1	1	1			39281	2438	11389	12487	47668	47668			10090
GIGMGNLGPAGMGMEGIGFGINK	23	Unmodified	_GIGMGNLGPAGMGMEGIGFGINK_					0	0	0	0	Q9D0E1;B8JK33;B8JK32;F7C9U3	Q9D0E1	Q9D0E1	Hnrnpm	Heterogeneous nuclear ribonucleoprotein M	MULTI-MSMS	Salomon_082520_rerun_TMT1_PV_SF04	4	879.797668457031	3	726.688327	2177.04315	-2.7783	-0.002019	210240	152.78	210230	152.77	879.799731219976	58.599	0.31646	58.599	58.427	58.743	0					14	6	3	0.92284524160808	0.00036594045634911	0.00940725227587418	0.051648	1	31675	42.618	14.205	1	5241800	905.16	0	0	838.47	0	903.15	0	0	0	0	0	842.79	0	0	797.12	0	895.78	0	0	0	0	0	1	0	0	1	0	1	0	0	0	0	0			39282	4838	11390	12488	47669	47669			10090
GIGMNEPLVDCEGYPR	16	Unmodified	_GIGMNEPLVDCEGYPR_					0	0	0	0	Q9CR00;A0A0G2JGN6	Q9CR00	Q9CR00	Psmd9	26S proteasome non-ATPase regulatory subunit 9	MULTI-MSMS	Salomon_082520_rerun_TMT1_control_SF06	2	1018.49133300781	2	903.911104	1805.80765	3.1571	0.0028538	126760	114.58	126760	114.58	1018.48872651388	39.618	0.34242	39.618	39.472	39.814	0					14	7	3	0.856442720869447	0.000321652301622141	0.00192905051754744	2.4356E-26	1	16645	180.28	140.36	1	2342000	0	0	0	739.43	0	634.99	0	0	0	0	0	0	0	0	700.55	0	639.06	0	0	0	0	0	0	0	0	1	0	1	0	0	0	0	0			39283	4726	11391	12489	47670	47670			10090
GIGNEEEGAAK	11	Unmodified	_GIGNEEEGAAK_					0	0	0	0	Q9QZ85	Q9QZ85	Q9QZ85	Iigp1	Interferon-inducible GTPase 1	MULTI-MSMS	Salomon_082520_rerun_TMT1_control_SF01	2	766.919311523438	2	537.756735	1073.49892	-0.55418	-0.00029801	426150	229.16	426150	229.16	766.919730258917	19.681	0.38914	19.681	19.513	19.902	0					48	16	4	0.766832827207791	0.00752643459620815	0.29528154240618	0.0043312	1	6617	101.93	63.572	1	6370500	2168	1722.8	0	1701.7	0	1734.6	0	0	0	0	0	2018.7	1607.4	0	1738	0	1726.1	0	0	0	0	0	1	1	0	1	0	1	0	0	0	0	0			39284	5257	11392	12490	47671	47671			10090
GIGNEEEGAAK	11	Unmodified	_GIGNEEEGAAK_					0	0	0	0	Q9QZ85	Q9QZ85	Q9QZ85	Iigp1	Interferon-inducible GTPase 1	MULTI-MSMS	Salomon_082520_rerun_TMT1_PV_SF01	4	766.919616699219	2	537.756735	1073.49892	-0.39316	-0.00021142	426150	229.16	426150	229.16	766.919546533527	19.06	0.37119	19.06	18.907	19.278	0					24	10	4	0.920348696721563	0.00833879339787942	0.0480277555103601	0.00079888	1	6462	124.1	71.318	1	8201600	7090.6	4053.7	0	5354.2	1108.2	4579.7	954.41	558.58	1282.2	0	0	6602	3787.4	0	5358.7	1058.7	4623	986.28	754.14	1244.5	0	0	1	1	0	1	1	1	1	1	1	0	0			39285	5257	11392	12490	47672	47672			10090
GIGNEEEGAAK	11	Unmodified	_GIGNEEEGAAK_					0	0	0	0	Q9QZ85	Q9QZ85	Q9QZ85	Iigp1	Interferon-inducible GTPase 1	MULTI-MSMS	Salomon_082520_TMT1_control_SF01	1	766.919616699219	2	537.756735	1073.49892	0.29011	0.00015601	426150	229.16	426150	229.16	766.919216527923	19.553	0.44896	19.553	19.4	19.849	0					45	16	4	0.988233172076767	0.0109641903380328	0.329891972280194	1.3326E-09	1	6992	173.64	115.78	1	8149500	4348	4288.2	0	3625.9	984.97	3845	1079.6	0	769.79	0	0	4048.5	3998.9	0	3749	946.81	3817.1	1080.5	0	769.37	0	0	1	1	0	1	1	1	1	0	1	0	0			39286	5257	11392	12490	47673	47673			10090
GIGNEEEGAAK	11	Unmodified	_GIGNEEEGAAK_					0	0	0	0	Q9QZ85	Q9QZ85	Q9QZ85	Iigp1	Interferon-inducible GTPase 1	MULTI-MSMS	Salomon_082520_TMT1_PV_SF01	3	766.91943359375	2	537.756735	1073.49892	0.54855	0.00029498	426140	229.16	426150	229.16	766.919060761737	19.01	0.49069	19.01	18.857	19.348	0					27	11	4	0.938839751461842	0.00554868000813376	0.0386641719974973	0.0015423	1	6967	112.83	54.4	1	12800000	13314	7744.1	0	6802.6	1428.9	8467.6	2261.9	352	1881.3	0	678.78	12396	7222.5	0	7031.2	1391.1	8341.1	2239	756.92	1887.9	0	692.02	1	1	0	1	1	1	1	1	1	0	1			39287	5257	11392	12490	47674	47674			10090
GIGPVYSSK	9	Unmodified	_GIGPVYSSK_					0	0	0	0	P46664	P46664	P46664	Adss	Adenylosuccinate synthetase isozyme 2	MULTI-MSMS	Salomon_082520_rerun_TMT1_PV_SF05	4	683.410339355469	2	454.247818	906.481082	0.88232	0.00040079	504490	229.16	504490	229.16	683.911540030483	27.052	0.31732	27.052	26.884	27.201	0					16	6	3	0.980441025044774	0.00143580926044437	0.0148159999011833	0.0074919	1	11674	96.711	52.576	1	13140000	20420	23575	0	21149	8027.4	22023	4943.2	0	6249	2524.3	1926	19013	21989	0	21760	7619.5	21886	5215.8	1154.9	6146.7	2359.9	1991.8	1	1	0	1	1	1	1	0	1	1	1			39288	2487	11393	12491	47675	47675			10090
GIGPVYSSK	9	Unmodified	_GIGPVYSSK_					0	0	0	0	P46664	P46664	P46664	Adss	Adenylosuccinate synthetase isozyme 2	MULTI-MSMS	Salomon_082520_TMT1_PV_SF05	3	683.410766601563	2	454.247818	906.481082	0.24448	0.00011106	504490	229.16	504490	229.16	683.410514948224	26.54	0.40315	26.54	26.412	26.816	3.5527E-15					18	8	4	0.871842322645503	0.00224879736522552	0.0282613413531686	0.02339	1	11941	83.005	15.248	1	11573000	18917	23587	0	20185	4491.4	16856	6113	2084.2	5836.3	0	1305.1	17613	21997	0	20783	4347.4	17046	6107.3	2802.2	5788.8	0	1399.3	1	1	0	1	1	1	1	1	1	0	1			39289	2487	11393	12491	47676	47676			10090
GIGQEHFFK	9	Unmodified	_GIGQEHFFK_					0	0	0	0	Q9DBR0	Q9DBR0	Q9DBR0	Akap8	A-kinase anchor protein 8	MULTI-MSMS	Salomon_082520_rerun_TMT1_control_SF07	2	507.625579833984	3	354.85042	1061.52943	0.045874	1.6279E-05	430530	152.78	430530	152.78	507.625533851267	31.2	0.72193	31.2	31.01	31.732	0					31	16	3	0.862075360128432	0.00150482895650259	0.0131369743516464	0.037047	1	12507	56.563	32.533	1	1399600	15001	17185	345.59	12289	4375.8	13384	4780.3	1419.2	3493.9	879.18	983.89	13970	16017	1417	12899	4226.8	13298	4787.9	2030.6	3521.7	880.9	1026.8	1	1	1	1	1	1	1	1	1	1	1			39290	5019	11394	12492	47677	47677			10090
GIGQEHFFK	9	Unmodified	_GIGQEHFFK_					0	0	0	0	Q9DBR0	Q9DBR0	Q9DBR0	Akap8	A-kinase anchor protein 8	MULTI-MSMS	Salomon_082520_rerun_TMT1_PV_SF07	4	507.960357666016	3	354.85042	1061.52943	-2.5448	-0.00090301	430540	152.78	430530	152.78	507.960966720451	31.284	0.2475	31.284	31.077	31.325	0					14	9	2	0.918349549092784	0.00126705465080161	0.00557217065571988	0.024446	1	13341	62.823	8.2735	1	15312000	64121	43544	0	36899	11207	37715	10462	4717.7	10702	3675.9	2648.3	59694	40606	3473.8	38125	10655	37630	10659	6430.8	10591	3633	2804	1	1	0	1	1	1	1	1	1	1	1			39291	5019	11394	12492	47678	47678			10090
GIGTDEATIIDIVTHR	16	Unmodified	_GIGTDEATIIDIVTHR_					0	0	0	0	F8WIT2;P14824	F8WIT2;P14824	F8WIT2	Anxa6	Annexin;Annexin A6	MULTI-MSMS	Salomon_082520_rerun_TMT1_control_SF12	2	647.359619140625	3	570.972214	1709.89481	-0.88058	-0.00050279	133790	76.388	133780	76.387	647.360198274304	54.407	1.6916	54.407	54.084	55.776	0					332	95	6	0.930202107714344	0.0474018499992404	1	6.1125E-11	5	23964	151.9	100.26	1	203550000	394930	421550	1577.8	396560	117100	356020	107150	23869	89305	29395	34449	367700	393260	26279	405720	111870	357730	108660	41158	89688	28481	34930	5	5	1	5	4	5	4	4	4	4	4			39292	1779;2273	11395	12493	47679;47680;47681;47682;47683	47679			10090
GIGTDEATIIDIVTHR	16	Unmodified	_GIGTDEATIIDIVTHR_					0	0	0	0	F8WIT2;P14824	F8WIT2;P14824	F8WIT2	Anxa6	Annexin;Annexin A6	MULTI-MSMS	Salomon_082520_rerun_TMT1_control_SF12	2	971.036682128906	2	855.954683	1709.89481	-0.8806	-0.00075376	133860	114.58	133860	114.58	971.038078013705	54.391	0.51351	54.391	54.181	54.695	0					45	19	3	0.987910069064881	0.0025231212777447	0.020135362288163	0.00085396	1	24022	101.56	60.572	1	4635100	0	602.22	0	780.51	0	0	0	0	0	0	0	0	562.6	0	771.98	0	0	0	0	0	0	0	0	1	0	1	0	0	0	0	0	0	0			39293	1779;2273	11395	12493	47684	47684			10090
GIGTDEATIIDIVTHR	16	Unmodified	_GIGTDEATIIDIVTHR_					0	0	0	0	F8WIT2;P14824	F8WIT2;P14824	F8WIT2	Anxa6	Annexin;Annexin A6	MSMS	Salomon_082520_rerun_TMT1_control_SF12	2	647.359619140625	3	570.972214	1709.89481	NaN	NaN	NaN	NaN	NaN	NaN	NaN	55.734	1	55.734	55.234	56.234	0								NaN	NaN	NaN	0.0031995	1	24657	82.663	54.574	1		0	0	0	0	0	0	0	0	0	0	0	0	0	0	0	0	0	0	0	0	0	0	0	0	0	0	0	0	0	0	0	0	0			39294	1779;2273	11395	12493	47685	47685			10090
GIGTDEATIIDIVTHR	16	Unmodified	_GIGTDEATIIDIVTHR_					0	0	0	0	F8WIT2;P14824	F8WIT2;P14824	F8WIT2	Anxa6	Annexin;Annexin A6	MULTI-MSMS	Salomon_082520_rerun_TMT1_PV_SF11	4	647.359741210938	3	570.972214	1709.89481	-0.75171	-0.00042921	133790	76.388	133780	76.387	647.360070311426	54.46	0.79152	54.46	54.239	55.031	-7.1054E-15					51	20	4	0.968531569236498	0.002356536953732	0.00870682031724977	2.2863E-08	2	26166	134.4	96.378	1	10735000	38237	43055	0	33657	7622.5	37147	7828.5	3371.4	7153.8	3182.6	2532	35600	40140	1827	35052	7289.3	36868	7909.1	5126.7	7143.3	3089.2	2585.6	2	2	0	2	2	2	2	2	2	1	2			39295	1779;2273	11395	12493	47686;47687	47686			10090
GIGTDEATIIDIVTHR	16	Unmodified	_GIGTDEATIIDIVTHR_					0	0	0	0	F8WIT2;P14824	F8WIT2;P14824	F8WIT2	Anxa6	Annexin;Annexin A6	MULTI-MSMS	Salomon_082520_rerun_TMT1_PV_SF12	4	647.69384765625	3	570.972214	1709.89481	-1.962	-0.0011203	133790	76.389	133780	76.387	647.695059930335	54.537	1.0983	54.537	54.221	55.319	-7.1054E-15					107	25	6	0.991181933748521	0.0998613285124278	0.678779630653449	3.1937E-12	3	25623	155.37	117.19	1	513680000	622290	480530	309.39	453140	143820	391960	136780	43374	107130	34202	39214	579410	448280	43927	463290	137660	395250	138190	61417	107880	33781	39931	2	2	1	2	2	2	2	2	2	2	2			39296	1779;2273	11395	12493	47688;47689;47690	47688			10090
GIGTDEATIIDIVTHR	16	Unmodified	_GIGTDEATIIDIVTHR_					0	0	0	0	F8WIT2;P14824	F8WIT2;P14824	F8WIT2	Anxa6	Annexin;Annexin A6	MULTI-MSMS	Salomon_082520_rerun_TMT1_PV_SF12	4	971.038269042969	2	855.954683	1709.89481	-1.9619	-0.0016793	133870	114.58	133860	114.58	971.039332083958	54.539	0.4064	54.539	54.341	54.748	0					17	9	3	0.912455824857006	0.000915564305331125	0.00902510591081165	0.010975	1	25725	78.548	42.103	1	3395200	0	0	0	0	0	0	0	0	0	0	0	0	0	0	0	0	0	0	0	0	0	0	0	0	0	0	0	0	0	0	0	0	0			39297	1779;2273	11395	12493	47691	47691			10090
GIGTDEATIIDIVTHR	16	Unmodified	_GIGTDEATIIDIVTHR_					0	0	0	0	F8WIT2;P14824	F8WIT2;P14824	F8WIT2	Anxa6	Annexin;Annexin A6	MULTI-MSMS	Salomon_082520_TMT1_control_SF12	1	647.359802246094	3	570.972214	1709.89481	-1.2129	-0.00069251	133790	76.388	133790	76.388	647.360516859246	53.884	1.6943	53.884	53.624	55.319	7.1054E-15					553	162	6	0.944300878268582	0.0312997311148057	0.25352109121449	3.6956E-20	7	25123	170.42	114.28	1	48970000	169750	177150	126.67	153270	43634	157190	38131	11011	34698	14488	11920	158020	165210	4647.5	158100	41414	156600	38842	17909	34642	13962	12186	7	7	1	7	5	7	5	3	6	3	5			39298	1779;2273	11395	12493	47692;47693;47694;47695;47696;47697;47698	47695			10090
GIGTDEATIIDIVTHR	16	Unmodified	_GIGTDEATIIDIVTHR_					0	0	0	0	F8WIT2;P14824	F8WIT2;P14824	F8WIT2	Anxa6	Annexin;Annexin A6	MSMS	Salomon_082520_TMT1_control_SF12	1	647.360107421875	3	570.972214	1709.89481	NaN	NaN	NaN	NaN	NaN	NaN	NaN	55.009	1	55.009	54.509	55.509	0								NaN	NaN	NaN	0.0050024	1	25472	97.767	68.695	1		1610.7	1726	0	1540	0	1759.7	963.07	0	0	0	0	1499.7	1609.8	0	1587.5	0	1739.6	896.71	0	0	0	0	1	1	0	1	0	1	1	0	0	0	0			39299	1779;2273	11395	12493	47699	47699			10090
GIGTDEATIIDIVTHR	16	Unmodified	_GIGTDEATIIDIVTHR_					0	0	0	0	F8WIT2;P14824	F8WIT2;P14824	F8WIT2	Anxa6	Annexin;Annexin A6	MULTI-MSMS	Salomon_082520_TMT1_PV_SF12	3	647.359802246094	3	570.972214	1709.89481	-1.8507	-0.0010567	133790	76.389	133790	76.388	647.36089264194	53.892	1.6076	53.892	53.646	55.254	0					273	84	6	0.923063383497266	0.0528264822297615	0.327423268416756	5.7713E-11	5	26743	152.11	115.66	1	39165000	73206	56881	0	48068	15661	47985	13514	466.99	12776	0	4077.6	68155	53043	3722.8	49659	14911	47821	13798	701.31	12721	0	4202.7	3	3	0	3	2	3	2	1	2	0	2			39300	1779;2273	11395	12493	47700;47701;47702;47703;47704	47700			10090
GIGVFGDMAK	10	Unmodified	_GIGVFGDMAK_					0	0	0	0	Q68FL6;E9QB02	Q68FL6	Q68FL6	Mars	Methionine--tRNA ligase, cytoplasmic	MULTI-MSMS	Salomon_082520_rerun_TMT1_control_SF05	2	726.917358398438	2	497.754953	993.495352	0.41286	0.0002055	460390	229.16	460390	229.16	726.917260198092	43.013	0.57255	43.013	42.608	43.18	0					30	12	4	0.779869369911629	0.00203224058081254	0.0408595309161056	0.04868	1	19285	73.665	39.412	1	5068200	8073.6	7434.5	0	7604.8	1902.8	5514.1	1810.1	854.32	2279.1	0	0	7517.3	6937.8	0	7714.8	1822.2	5641.6	1855.5	1078.2	2217.2	0	0	1	1	0	1	1	1	1	1	1	0	0			39301	1610	11396	12494	47705	47705			10090
GIGVFGDMAK	10	Unmodified	_GIGVFGDMAK_					0	0	0	0	Q68FL6;E9QB02	Q68FL6	Q68FL6	Mars	Methionine--tRNA ligase, cytoplasmic	MULTI-MSMS	Salomon_082520_TMT1_control_SF05	1	726.917541503906	2	497.754953	993.495352	3.801	0.001892	460390	229.16	460390	229.16	726.915904565674	42.721	0.36426	42.721	42.553	42.917	0					19	7	4	0.911583530235929	0.00278720569869201	0.0565947534504064	0.0067745	1	20152	96.668	58.582	1	5299900	15190	14450	0	13462	2572.3	11065	2777.8	439.24	3374.4	0	1405.9	14144	13480	0	13767	2471.6	11181	2825.3	969.68	3336.9	0	1417.2	1	1	0	1	1	1	1	1	1	0	1			39302	1610	11396	12494	47706	47706			10090
GIGVFGDMAK	10	Unmodified	_GIGVFGDMAK_					0	0	0	0	Q68FL6;E9QB02	Q68FL6	Q68FL6	Mars	Methionine--tRNA ligase, cytoplasmic	MULTI-MSMS	Salomon_082520_TMT1_PV_SF05	3	726.917663574219	2	497.754953	993.495352	0.23732	0.00011813	460390	229.16	460390	229.16	726.917483425531	42.621	0.58172	42.621	42.244	42.826	0					22	12	3	0.71756575902019	0.00281669377616063	0.0990463260479467	0.0005605	1	21939	135.83	84.043	1	10287000	25352	25211	0	23906	7297.2	27474	5222	0	7565.2	0	1232.6	23594	23520	494.41	24533	6856.7	27151	5478	0	7369	0	1385.1	1	1	0	1	1	1	1	0	1	0	1			39303	1610	11396	12494	47707	47707			10090
GIHEYDFEIK	10	Unmodified	_GIHEYDFEIK_					0	0	0	0	P27601	P27601	P27601	Gna13	Guanine nucleotide-binding protein subunit alpha-13	MULTI-MSMS	Salomon_082520_TMT1_control_SF10	1	570.31494140625	3	417.539911	1249.5979	2.0933	0.00087404	365890	152.77	365890	152.78	570.314167706188	36.127	0.63274	36.127	35.969	36.602	0					34	16	3	0.912227787574502	0.00363902661380941	0.0442041600918902	7.2058E-05	1	15885	142.36	83.662	1	3564300	22572	21392	0	20808	6123.5	18008	5282.8	0	4678	0	1198.4	21010	19959	769.38	21227	5793.7	18113	5383.8	0	4662.1	0	1263.7	1	1	0	1	1	1	1	0	1	0	1			39304	2370	11397	12495	47708	47708			10090
GIHEYDFEIK	10	Unmodified	_GIHEYDFEIK_					0	0	0	0	P27601	P27601	P27601	Gna13	Guanine nucleotide-binding protein subunit alpha-13	MULTI-MSMS	Salomon_082520_TMT1_PV_SF10	3	570.6494140625	3	417.539911	1249.5979	-0.094636	-3.9514E-05	365890	152.78	365890	152.78	570.649598976673	36.146	0.71566	36.146	35.959	36.675	0					33	15	3	0.592961602366386	0.00531714899302839	0.0283771594419129	0.0078938	1	17034	74.944	40.941	1	7508200	124740	41196	2287.1	44225	10086	39841	10767	0	9070.1	3456.2	2795	116160	38452	10867	44837	9826.3	39962	10834	0	9078.9	3233.1	2890.5	1	1	1	1	1	1	1	0	1	1	1			39305	2370	11397	12495	47709	47709			10090
GIHGPFLVIAPLSTIPNWER	20	Unmodified	_GIHGPFLVIAPLSTIPNWER_					0	0	0	0	A2AJK6	A2AJK6	A2AJK6	Chd7	Chromodomain-helicase-DNA-binding protein 7	MULTI-MSMS	Salomon_082520_rerun_TMT1_PV_SF03	4	816.466247558594	3	739.744146	2216.21061	-2.0476	-0.0015147	103260	76.389	103260	76.387	816.467371114027	59.109	0.48795	59.109	58.867	59.355	-7.1054E-15					37	12	4	0.953385927602785	0.00372099108641141	0.0136782162636079	0.0012858	1	31672	78.234	54.224	1	20641000	51816	27529	319.23	22801	7650.5	20853	7000.7	3469.4	6949.8	1739.7	0	48249	25670	3974.9	23566	7338.7	20973	7133.6	4353	6825.8	1770.4	0	1	1	1	1	1	1	1	1	1	1	0			39306	874	11398	12496	47710	47710			10090
GIHGPFLVIAPLSTIPNWER	20	Unmodified	_GIHGPFLVIAPLSTIPNWER_					0	0	0	0	A2AJK6	A2AJK6	A2AJK6	Chd7	Chromodomain-helicase-DNA-binding protein 7	MULTI-MSMS	Salomon_082520_TMT1_PV_SF03	3	816.46533203125	3	739.744146	2216.21061	-0.7032	-0.00052019	103260	76.388	103260	76.387	816.465731025292	58.915	0.24924	58.915	58.847	59.096	0					8	5	2	0.878018443481825	0.000756819242846646	0.00791740724078358	5.809E-05	1	32617	95.9	58.972	1	4351600	8363	3564	0	2960.6	0	3341.4	975.52	0	0	0	0	7786.7	3323.4	0	3068.6	0	3305.5	908.3	0	0	0	0	1	1	0	1	0	1	1	0	0	0	0			39307	874	11398	12496	47711	47711			10090
GIHVEIPGAQAESLGPLQVAR	21	Unmodified	_GIHVEIPGAQAESLGPLQVAR_					0	0	0	0	Q9DCW4;A0A0U1RNR3;A0A0U1RNP5;A0A0N4SVE0;A0A0N4SWE9	Q9DCW4	Q9DCW4	Etfb	Electron transfer flavoprotein subunit beta	MULTI-MSMS	Salomon_082520_rerun_TMT1_control_SF09	2	791.113891601563	3	714.727044	2141.1593	1.0766	0.00076947	106880	76.387	106880	76.388	791.448297835399	45.402	0.40162	45.402	45.18	45.582	0					19	8	3	0.834778361330734	0.00085635360808218	0.0148962017235762	1.2787E-10	1	19811	118.52	88.187	1	1149900	878.09	841.52	0	666.37	0	1505.9	0	0	0	0	0	817.59	784.57	0	704.74	0	1448.5	0	0	0	0	0	1	1	0	1	0	1	0	0	0	0	0			39308	5056	11399	12497	47712	47712			10090
GIHVEIPGAQAESLGPLQVAR	21	Unmodified	_GIHVEIPGAQAESLGPLQVAR_					0	0	0	0	Q9DCW4;A0A0U1RNR3;A0A0U1RNP5;A0A0N4SVE0;A0A0N4SWE9	Q9DCW4	Q9DCW4	Etfb	Electron transfer flavoprotein subunit beta	MULTI-MSMS	Salomon_082520_rerun_TMT1_PV_SF09	4	791.448425292969	3	714.727044	2141.1593	0.30665	0.00021917	106880	76.387	106880	76.388	791.113929328617	45.377	0.60844	45.377	45.162	45.771	0					35	13	4	0.94712812482461	0.0117477222475843	0.111565589217241	9.2333E-30	2	21079	165.3	126.3	1	14102000	48983	31363	304.78	29639	8079.8	26515	8184.9	1786.9	6323.2	1925.1	1690	45610	29258	3772.2	30312	7768.4	26649	8239.2	2551.8	6349.9	1874.4	1700.2	2	2	2	2	2	2	2	1	2	1	1			39309	5056	11399	12497	47713;47714	47714			10090
GIHYITWR	8	Unmodified	_GIHYITWR_					0	0	0	0	Q8BYW9	Q8BYW9	Q8BYW9	Eogt	EGF domain-specific O-linked N-acetylglucosamine transferase	MULTI-MSMS	Salomon_082520_rerun_TMT1_PV_SF05	4	425.578521728516	3	349.190776	1044.5505	0.71477	0.00024959	218760	76.387	218760	76.388	425.578225112889	31.211	0.72909	31.211	31.059	31.788	0					41	19	3	0.885838973351867	0.0017479273819077	0.0141429612879453	0.0001581	1	14200	157.33	119.77	1	17262000	65466	36693	259.52	36319	9875.5	37310	11054	2564.7	10331	3400.6	3725.1	60958	34237	4890.9	37092	9514.4	37167	11129	4386.2	10307	3286.7	3797.9	1	1	1	1	1	1	1	1	1	1	1			39310	3933	11400	12498	47715	47715			10090
GIHYITWR	8	Unmodified	_GIHYITWR_					0	0	0	0	Q8BYW9	Q8BYW9	Q8BYW9	Eogt	EGF domain-specific O-linked N-acetylglucosamine transferase	MULTI-MSMS	Salomon_082520_TMT1_PV_SF05	3	425.578491210938	3	349.190776	1044.5505	0.19807	6.9165E-05	218760	76.388	218760	76.388	425.57842864399	30.296	0.58157	30.296	30.044	30.626	0					28	12	3	0.988318291043896	0.00614622031703712	0.0425314638086896	0.00072884	1	14170	113.41	72.688	1	22552000	95062	49803	936.79	40512	11561	45343	12111	0	14611	0	3654.3	88519	46437	7584.9	42057	11156	44876	12334	0	14367	0	3864.4	1	1	1	1	1	1	1	0	1	0	1			39311	3933	11400	12498	47716	47716			10090
GIIDLIEER	9	Unmodified	_GIIDLIEER_					0	0	0	0	Q8K0D5	Q8K0D5	Q8K0D5	Gfm1	Elongation factor G, mitochondrial	MULTI-MSMS	Salomon_082520_rerun_TMT1_control_SF10	2	643.879272460938	2	529.298039	1056.58152	-0.29134	-0.0001542	216480	114.58	216480	114.58	643.879449892176	50.377	0.86315	50.377	49.998	50.861	0					110	44	4	0.984084662829479	0.00922761876013784	0.12958597102617	0.00085551	1	22229	116.25	23.78	1	5022400	2791.4	2564.9	0	2813.7	1065.3	2719.5	861.66	0	0	0	0	2599.1	2394.2	0	2851.5	1016.3	2715.1	857.99	0	0	0	0	1	1	0	1	1	1	1	0	0	0	0			39312	4113	11401	12499	47717	47717			10090
GIIDLIEER	9	Unmodified	_GIIDLIEER_					0	0	0	0	Q8K0D5	Q8K0D5	Q8K0D5	Gfm1	Elongation factor G, mitochondrial	MULTI-MSMS	Salomon_082520_TMT1_control_SF10	1	643.879577636719	2	529.298039	1056.58152	1.8644	0.0009868	216480	114.58	216480	114.58	643.878402512696	49.962	0.33589	49.962	49.793	50.129	0					100	43	3	0.98147910848199	0.00339423811938124	0.0705582938319188	0.0031305	1	22850	103.83	28.62	1	2637300	2241.1	1912.9	0	1693.7	0	1298.5	833.7	0	0	0	0	2086.7	1784.1	0	1737.4	0	1318.1	776.26	0	0	0	0	1	1	0	1	0	1	1	0	0	0	0			39313	4113	11401	12499	47718	47718			10090
GIIDLIEER	9	Unmodified	_GIIDLIEER_					0	0	0	0	Q8K0D5	Q8K0D5	Q8K0D5	Gfm1	Elongation factor G, mitochondrial	MULTI-MSMS	Salomon_082520_TMT1_PV_SF10	3	643.879333496094	2	529.298039	1056.58152	-0.084284	-4.4611E-05	216480	114.58	216480	114.58	643.879391466414	49.956	0.57418	49.956	49.728	50.302	-7.1054E-15					50	19	4	0.999363534044309	0.0050573634307555	0.0542015669168709	0.00029578	1	24395	132.76	40.905	1	5998300	10657	6481.1	0	5151	0	6121	1784.6	0	1013.8	730.48	660.17	9923.1	6042.6	0	5363.3	0	6038.2	1693	0	1052.6	683.33	647.79	1	1	0	1	0	1	1	0	1	1	1			39314	4113	11401	12499	47719	47719			10090
GIIDPTK	7	Unmodified	_GIIDPTK_					0	0	0	0	P63038	P63038	P63038	Hspd1	60 kDa heat shock protein, mitochondrial	MULTI-MSMS	Salomon_082520_rerun_TMT1_control_SF08	2	601.38134765625	2	372.218529	742.422505	-0.40494	-0.00015073	615670	229.16	615670	229.16	601.381558281448	27.434	0.50167	27.434	27.299	27.801	-3.5527E-15					100	38	5	0.663388215335375	0.00526073917595865	0.0351175142252054	0.016984	1	10793	107.59	57.569	1	96071000	80155	83250	0	72367	21447	71410	20936	6451.6	22271	6127.8	6202.9	74622	77641	4532.8	74581	20468	71347	21304	9828.1	22029	5998.1	6481.1	1	1	0	1	1	1	1	1	1	1	1			39315	2739	11402	12500	47720	47720			10090
GIIDPTK	7	Unmodified	_GIIDPTK_					0	0	0	0	P63038	P63038	P63038	Hspd1	60 kDa heat shock protein, mitochondrial	MULTI-MSMS	Salomon_082520_rerun_TMT1_PV_SF08	4	601.38134765625	2	372.218529	742.422505	-0.88736	-0.00033029	615670	229.16	615670	229.16	601.381875276239	27.461	0.63778	27.461	27.235	27.873	3.5527E-15					80	28	4	0.949915757788614	0.00235771528852535	0.0107386038935359	0.013492	1	10897	114.78	55.578	1	139410000	355590	201990	0	181030	61303	154450	48181	14806	48141	14062	13765	331060	188400	21440	185760	58195	155840	49557	22079	47757	13764	14342	1	1	0	1	1	1	1	1	1	1	1			39316	2739	11402	12500	47721	47721			10090
GIIDPTK	7	Unmodified	_GIIDPTK_					0	0	0	0	P63038	P63038	P63038	Hspd1	60 kDa heat shock protein, mitochondrial	MULTI-MSMS	Salomon_082520_TMT1_control_SF08	1	601.38134765625	2	372.218529	742.422505	2.7881	0.0010378	615670	229.16	615670	229.16	601.380239770073	27.068	0.36471	27.068	26.822	27.186	0					54	20	5	0.993670416053421	0.00535173674349062	0.0201974502542187	0.039547	1	11185	91.041	42.537	1	110070000	148870	140120	0	127800	38321	121850	33389	0	34992	14676	14432	138580	130700	6593.2	131160	36347	121760	34176	0	34799	13729	14558	1	1	0	1	1	1	1	0	1	1	1			39317	2739	11402	12500	47722	47722			10090
GIIDPTK	7	Unmodified	_GIIDPTK_					0	0	0	0	P63038	P63038	P63038	Hspd1	60 kDa heat shock protein, mitochondrial	MSMS	Salomon_082520_TMT1_control_SF08	1	601.381286621094	2	372.218529	742.422505	NaN	NaN	NaN	NaN	NaN	NaN	NaN	27.468	1	27.468	26.968	27.968	0								NaN	NaN	NaN	0.043884	1	11442	89.55	39.51	1		23651	21642	0	22196	5825	18495	5811.3	0	6067.8	0	1767.7	22012	20196	522.02	22549	5507.6	18654	5903.3	0	6009.2	0	1838.4	1	1	0	1	1	1	1	0	1	0	1			39318	2739	11402	12500	47723	47723			10090
GIIDPTK	7	Unmodified	_GIIDPTK_					0	0	0	0	P63038	P63038	P63038	Hspd1	60 kDa heat shock protein, mitochondrial	MULTI-MSMS	Salomon_082520_TMT1_PV_SF08	3	601.381652832031	2	372.218529	742.422505	1.7692	0.00065853	615670	229.16	615670	229.16	601.38100077381	27.023	0.68731	27.023	26.772	27.459	0					58	31	2	0.992713377890285	0.00917967438035265	0.0422209389296811	0.013579	2	11570	114.6	53.641	1	206730000	681220	413990	0	357470	95324	360220	102370	33893	98835	10736	26357	634120	386080	27770	368710	90246	359460	103360	50235	98131	10456	27669	2	2	0	2	2	2	2	2	2	1	2			39319	2739	11402	12500	47724;47725	47724			10090
GIIDSTAGEQR	11	Unmodified	_GIIDSTAGEQR_					0	0	0	0	Q6Q477;E9Q828;F7AAP4	Q6Q477	Q6Q477	Atp2b4	Calcium-transporting ATPase	MSMS	Salomon_082520_rerun_TMT1_PV_SF06	4	688.372131347656	2	573.791109	1145.56767	NaN	NaN	NaN	NaN	NaN	NaN	NaN	20.661	1	20.661	20.161	21.161	0								NaN	NaN	NaN	0.00025154	1	7746	123.86	70.533	1		13790	9046.7	0	8127.6	2672.6	8168.5	2468.4	845.65	1717.1	998.06	0	12840	8438.1	0	8357	2557.5	8154.5	2491.2	1233.9	1718.8	968.48	0	1	1	0	1	1	1	1	1	1	1	0			39320	1575	11403	12501	47726	47726			10090
GIIDSTAGEQR	11	Unmodified	_GIIDSTAGEQR_					0	0	0	0	Q6Q477;E9Q828;F7AAP4	Q6Q477	Q6Q477	Atp2b4	Calcium-transporting ATPase	MSMS	Salomon_082520_TMT1_PV_SF06	3	688.373291015625	2	573.791109	1145.56767	NaN	NaN	NaN	NaN	NaN	NaN	NaN	20.254	1	20.254	19.754	20.754	0								NaN	NaN	NaN	0.0035062	1	7924	102.62	57.641	1		5120.8	3097.5	0	3072.6	611.49	3165.8	887.3	0	538.06	0	0	4768	2890.2	0	3137.7	593.26	3148.2	874.79	0	543.57	0	0	1	1	0	1	1	1	1	0	1	0	0			39321	1575	11403	12501	47727	47727			10090
GIIDSTVSEQR	11	Unmodified	_GIIDSTVSEQR_					0	0	0	0	G5E829	G5E829	G5E829	Atp2b1	Plasma membrane calcium-transporting ATPase 1	MULTI-MSMS	Salomon_082520_rerun_TMT1_control_SF07	2	717.393188476563	2	602.812042	1203.60953	0.038163	2.3005E-05	190080	114.58	190080	114.58	717.393350842691	25.676	0.30691	25.676	25.51	25.817	0					20	7	3	0.979331681172614	0.00276318736256813	0.0528908403622754	0.00019929	1	9833	140.11	91.318	1	3125700	3349.2	3494.1	0	3420.8	1238.1	3428	733.57	0	1108.5	0	732.4	3118.5	3260.1	0	3495.1	1174.5	3414.7	782.08	0	1098	0	718.17	1	1	0	1	1	1	1	0	1	0	1			39322	1868	11404	12502	47728	47728			10090
GIIDSTVSEQR	11	Unmodified	_GIIDSTVSEQR_					0	0	0	0	G5E829	G5E829	G5E829	Atp2b1	Plasma membrane calcium-transporting ATPase 1	MULTI-MSMS	Salomon_082520_TMT1_control_SF07	1	717.393371582031	2	602.812042	1203.60953	-3.9482	-0.00238	190080	114.58	190080	114.58	717.395799475154	25.25	0.31073	25.25	25.096	25.406	0					15	6	3	0.925583885534659	0.0034699238309583	0.0719954347033529	2.2459E-07	1	10239	166.07	123.47	1	5140000	6142	5975.2	0	4543.8	2139.9	5322.2	1176.9	602.77	1830.3	0	0	5718.8	5570.2	0	4748.2	2027.7	5267.8	1264.4	832.98	1768.5	0	0	1	1	0	1	1	1	1	1	1	0	0			39323	1868	11404	12502	47729	47729			10090
GIILFVSR	8	Unmodified	_GIILFVSR_					0	0	0	0	Q924T2	Q924T2	Q924T2	Mrps2	28S ribosomal protein S2, mitochondrial	MULTI-MSMS	Salomon_082520_rerun_TMT1_control_SF02	2	567.36572265625	2	452.78437	903.554188	-0.57548	-0.00026057	253060	114.58	253060	114.58	567.365923996531	45.876	0.51323	45.876	45.708	46.221	0					36	17	3	0.679366919930277	0.00858148315862646	0.0596321040565803	0.040491	1	19724	82.305	48.789	1	21776000	21512	16406	29.943	18724	3352.4	16670	4900.8	1633.5	4611.2	1731.5	0	20030	15317	1557	18907	3255.2	16771	4881.2	2422.6	4540.2	1687.1	0	1	1	1	1	1	1	1	1	1	1	0			39324	4511	11405	12503	47730	47730			10090
GIIPLENLSIR	11	Unmodified	_GIIPLENLSIR_					0	0	0	0	O08967;G5E8Q4;A2A517;P63034;Q99KH2;A0A1Y7VIW9;A0A1B0GRX7;Q9QX11;Q3TZ02	O08967;P63034;Q9QX11	Q9QX11	Cyth3;Cyth1;Cyth2	Cytohesin-3;Cytohesin-2;Cytohesin-1	MULTI-MSMS	Salomon_082520_rerun_TMT1_control_SF05	2	727.450256347656	2	612.869163	1223.72377	0.33553	0.00020564	186960	114.58	186960	114.58	727.450215776043	50.043	0.3175	50.043	49.788	50.106	-7.1054E-15					14	6	3	0.962454622773115	0.00150793236079949	0.0230109712733292	0.0037561	1	23075	104.05	43.288	1	2345600	4447.5	4354.1	359.53	2798.2	1226.5	2671	1495.1	0	0	0	0	4143.7	4057	658.68	2962.6	1204.5	2668.8	1456.2	0	0	0	0	1	1	1	1	1	1	1	0	0	0	0			39325	2737;5223;1883	11406	12504	47731	47731			10090
GIITRPDLPTK	11	Unmodified	_GIITRPDLPTK_					0	0	0	0	Q6P5D8	Q6P5D8	Q6P5D8	Smchd1	Structural maintenance of chromosomes flexible hinge domain-containing protein 1	MULTI-MSMS	Salomon_082520_rerun_TMT1_control_SF05	2	557.018432617188	3	404.243317	1209.70812	0.38955	0.00015747	377930	152.77	377930	152.78	557.35244460717	30.961	0.60867	30.961	30.634	31.243	0					33	13	4	0.738636694067619	0.00459571927295216	0.106759854085629	0.014474	1	12800	66.595	35.909	1	4584800	15473	18846	0	14541	4730.7	14335	6396	552.2	4617.5	1656.7	1085.4	14404	17569	722.69	15135	4551.2	14307	6345.6	1290.1	4650.1	1572.5	1156.4	1	1	0	1	1	1	1	1	1	1	1			39326	3477	11407	12505	47732	47732			10090
GIITRPDLPTK	11	Unmodified	_GIITRPDLPTK_					0	0	0	0	Q6P5D8	Q6P5D8	Q6P5D8	Smchd1	Structural maintenance of chromosomes flexible hinge domain-containing protein 1	MULTI-MSMS	Salomon_082520_TMT1_PV_SF05	3	557.352905273438	3	404.243317	1209.70812	0.22391	9.0513E-05	377930	152.78	377930	152.78	557.018567477645	30.511	0.46503	30.511	30.258	30.723	0					19	10	3	0.797811111266363	0.00288492202825189	0.0264217434156252	0.036042	1	14286	55.721	31.632	1	7215800	42781	28270	0	23574	9299.2	25476	7046.1	0	7400.3	0	2233.8	39823	26361	1823.3	24410	8778.3	25264	7276	0	7329.7	0	2314.8	1	1	0	1	1	1	1	0	1	0	1			39327	3477	11407	12505	47733	47733			10090
GILAAANR	8	Unmodified	_GILAAANR_					0	0	0	0	P13439	P13439	P13439	Umps	Uridine 5-monophosphate synthase;Orotate phosphoribosyltransferase;Orotidine 5-phosphate decarboxylase	MULTI-MSMS	Salomon_082520_TMT1_control_SF06	1	507.816223144531	2	393.235045	784.455536	2.1071	0.0008286	291380	114.58	291380	114.58	507.815566470601	21.497	0.56046	21.497	21.341	21.902	0					38	16	3	0.987306303604168	0.00521528855014842	0.0251313955657704	0.029175	1	8332	86.935	44.46	1	23066000	35723	37034	380.74	35864	10334	33534	6910.9	0	9125.7	0	4730.8	33264	34552	2960.9	36635	9846.2	33553	7257.6	0	9031	0	4699.7	1	1	1	1	1	1	1	0	1	0	1			39328	2257	11408	12506	47734	47734			10090
GILAADESTGSIAK	14	Unmodified	_GILAADESTGSIAK_					0	0	0	0	P05064;A6ZI44;D3YWI1;A0A0U1RPN8;A0A0U1RPT5;D3YV98;A6ZI47;D3Z510	P05064;D3Z510	P05064	Aldoa;Aldoart2	Fructose-bisphosphate aldolase A;Fructose-bisphosphate aldolase	MULTI-MSMS	Salomon_082520_rerun_TMT1_control_SF10	2	597.679809570313	3	444.90503	1331.69326	-0.32166	-0.00014311	343390	152.78	343390	152.78	597.680169085249	35.205	0.31323	35.205	35.097	35.41	0					27	10	4	0.978389712572576	0.00625249089202295	0.0199305104676386	0.0012288	1	14530	88.552	55.464	1	7898000	47403	46024	173.06	43281	12896	40080	12751	2734.2	13923	5083.2	4960.1	44138	42935	3608	44300	12372	40189	12977	4735	13795	4867.8	5062.3	1	1	1	1	1	1	1	1	1	1	1			39329	2180;1296	11409	12507	47735	47735			10090
GILAADESTGSIAK	14	Unmodified	_GILAADESTGSIAK_					0	0	0	0	P05064;A6ZI44;D3YWI1;A0A0U1RPN8;A0A0U1RPT5;D3YV98;A6ZI47;D3Z510	P05064;D3Z510	P05064	Aldoa;Aldoart2	Fructose-bisphosphate aldolase A;Fructose-bisphosphate aldolase	MULTI-MSMS	Salomon_082520_rerun_TMT1_control_SF10	2	896.517272949219	2	666.853906	1331.69326	-0.32178	-0.00021458	343650	229.16	343650	229.16	896.016878121377	35.241	0.34385	35.241	35.108	35.452	0					29	10	5	0.987577377590494	0.00184089739170008	0.010497310497052	1.7224E-05	1	14533	139.32	97.671	1	6356100	6581.9	6663.6	436.87	4998.5	1985.8	6205.4	2573.7	270.41	1650.2	0	542.85	6131.7	6211.6	888.46	5235	1945.3	6113.8	2551.3	566.37	1679.9	0	557.94	1	1	1	1	1	1	1	1	1	0	1			39330	2180;1296	11409	12507	47736	47736			10090
GILAADESTGSIAK	14	Unmodified	_GILAADESTGSIAK_					0	0	0	0	P05064;A6ZI44;D3YWI1;A0A0U1RPN8;A0A0U1RPT5;D3YV98;A6ZI47;D3Z510	P05064;D3Z510	P05064	Aldoa;Aldoart2	Fructose-bisphosphate aldolase A;Fructose-bisphosphate aldolase	MULTI-MSMS	Salomon_082520_rerun_TMT1_control_SF11	2	896.016967773438	2	666.853906	1331.69326	-0.062316	-4.1555E-05	343650	229.16	343650	229.16	896.016721283687	35.238	0.79133	35.238	34.983	35.774	-7.1054E-15					105	24	6	1	0.00112038019387636	0.00350395927400402	6.5583E-42	2	14546	211.63	154.35	1	545980000	100620	91238	0	86312	30068	93580	24542	3949.9	28331	2569.7	6601.4	93676	85117	5817.4	88509	28592	92871	25300	8498.1	27885	2464.8	7040.8	2	2	0	2	2	2	2	2	2	1	2			39331	2180;1296	11409	12507	47737;47738	47737			10090
GILAADESTGSIAK	14	Unmodified	_GILAADESTGSIAK_					0	0	0	0	P05064;A6ZI44;D3YWI1;A0A0U1RPN8;A0A0U1RPT5;D3YV98;A6ZI47;D3Z510	P05064;D3Z510	P05064	Aldoa;Aldoart2	Fructose-bisphosphate aldolase A;Fructose-bisphosphate aldolase	MULTI-MSMS	Salomon_082520_rerun_TMT1_control_SF11	2	597.680297851563	3	444.90503	1331.69326	-0.062303	-2.7719E-05	343390	152.78	343390	152.78	597.680287755299	35.248	0.71448	35.248	34.983	35.697	0					101	22	6	0.979017792212284	0.0569182726638467	0.701235240363853	4.2074E-05	2	14708	123.95	74.648	1	489050000	676190	676380	7351.5	585380	169790	577550	161560	51743	151090	60663	46894	629660	630800	55820	603490	163040	577040	163980	79412	150470	58879	48462	2	2	2	2	2	2	2	2	2	2	2			39332	2180;1296	11409	12507	47739;47740	47740			10090
GILAADESTGSIAK	14	Unmodified	_GILAADESTGSIAK_					0	0	0	0	P05064;A6ZI44;D3YWI1;A0A0U1RPN8;A0A0U1RPT5;D3YV98;A6ZI47;D3Z510	P05064;D3Z510	P05064	Aldoa;Aldoart2	Fructose-bisphosphate aldolase A;Fructose-bisphosphate aldolase	MULTI-MSMS	Salomon_082520_rerun_TMT1_PV_SF11	4	896.518005371094	2	666.853906	1331.69326	-0.89089	-0.00059409	343650	229.16	343650	229.16	896.017174952176	35.237	0.71234	35.237	34.999	35.711	0					77	18	6	0.97812161294209	0.00158619108236204	0.00626777671484798	2.5787E-16	2	15478	168.85	121.53	1	589050000	77463	95407	0	88082	30076	87854	30263	7167.3	22897	6587.1	7119.3	72113	88998	4159.3	90372	28739	87700	30459	11342	23056	6457.2	7356.2	2	2	0	2	2	2	2	2	2	2	2			39333	2180;1296	11409	12507	47741;47742	47741			10090
GILAADESTGSIAK	14	Unmodified	_GILAADESTGSIAK_					0	0	0	0	P05064;A6ZI44;D3YWI1;A0A0U1RPN8;A0A0U1RPT5;D3YV98;A6ZI47;D3Z510	P05064;D3Z510	P05064	Aldoa;Aldoart2	Fructose-bisphosphate aldolase A;Fructose-bisphosphate aldolase	MULTI-MSMS	Salomon_082520_rerun_TMT1_PV_SF11	4	597.680358886719	3	444.90503	1331.69326	-0.89071	-0.00039628	343390	152.78	343390	152.78	597.680656685377	35.278	0.66653	35.278	34.999	35.665	7.1054E-15					83	17	6	0.855527989652208	0.0124034500007317	0.0279320458171717	2.4529E-07	2	15485	144.28	102.17	1	821250000	944580	1190700	0	1069800	327040	1023600	336880	99183	309480	85714	79150	879410	1110600	58659	1099200	313120	1024800	340350	147090	307870	84268	83484	2	2	0	2	2	2	2	2	2	2	2			39334	2180;1296	11409	12507	47743;47744	47743			10090
GILAADESTGSIAK	14	Unmodified	_GILAADESTGSIAK_					0	0	0	0	P05064;A6ZI44;D3YWI1;A0A0U1RPN8;A0A0U1RPT5;D3YV98;A6ZI47;D3Z510	P05064;D3Z510	P05064	Aldoa;Aldoart2	Fructose-bisphosphate aldolase A;Fructose-bisphosphate aldolase	MULTI-MSMS	Salomon_082520_rerun_TMT1_PV_SF12	4	598.014892578125	3	444.90503	1331.69326	-2.3244	-0.0010341	343390	152.78	343390	152.78	597.681253955985	35.42	0.24777	35.42	35.287	35.535	0					10	5	3	0.938700360651859	0.00325742735936862	0.0417090431278985	0.00018237	1	15126	110.92	68.587	1	5466300	18863	33187	0	27915	5691.3	31852	5073.4	1648.5	6291.9	2505.6	1775.4	17563	30947	0	28909	5441.5	31527	5216.2	3226	6187.4	2411.8	1852.5	1	1	0	1	1	1	1	1	1	1	1			39335	2180;1296	11409	12507	47745	47745			10090
GILAADESTGSIAK	14	Unmodified	_GILAADESTGSIAK_					0	0	0	0	P05064;A6ZI44;D3YWI1;A0A0U1RPN8;A0A0U1RPT5;D3YV98;A6ZI47;D3Z510	P05064;D3Z510	P05064	Aldoa;Aldoart2	Fructose-bisphosphate aldolase A;Fructose-bisphosphate aldolase	MULTI-MSMS	Salomon_082520_TMT1_control_SF10	1	597.680236816406	3	444.90503	1331.69326	2.0587	0.00091595	343390	152.77	343390	152.78	598.013766283139	34.816	0.25298	34.816	34.666	34.919	0					20	15	2	0.934508292939892	0.00233167503933378	0.00848966453882762	2.897E-05	1	15176	127.56	71.419	1	12515000	41072	38420	0	32000	7819.4	29793	9775.9	2504.7	9379.9	3844.9	2180.7	38223	35826	552.18	33066	7391.7	29874	9801.6	3963.9	9304.3	3700	2326.5	1	1	0	1	1	1	1	1	1	1	1			39336	2180;1296	11409	12507	47746	47746			10090
GILAADESTGSIAK	14	Unmodified	_GILAADESTGSIAK_					0	0	0	0	P05064;A6ZI44;D3YWI1;A0A0U1RPN8;A0A0U1RPT5;D3YV98;A6ZI47;D3Z510	P05064;D3Z510	P05064	Aldoa;Aldoart2	Fructose-bisphosphate aldolase A;Fructose-bisphosphate aldolase	MULTI-MSMS	Salomon_082520_TMT1_control_SF11	1	597.68017578125	3	444.90503	1331.69326	-0.082408	-3.6664E-05	343390	152.78	343390	152.78	597.680278186254	34.779	1.9558	34.779	34.601	36.556	0					173	54	5	0.936863879575336	0.00521885239749115	0.0164725968310035	4.0519E-05	4	15420	124.38	82.673	1	553710000	505940	532010	0	471130	111530	448710	106510	34448	127150	38314	38397	470970	496190	23430	484590	105970	449190	108940	55282	125300	37004	39787	4	4	0	4	4	4	4	3	4	1	4			39337	2180;1296	11409	12507	47747;47748;47749;47750	47749			10090
GILAADESTGSIAK	14	Unmodified	_GILAADESTGSIAK_					0	0	0	0	P05064;A6ZI44;D3YWI1;A0A0U1RPN8;A0A0U1RPT5;D3YV98;A6ZI47;D3Z510	P05064;D3Z510	P05064	Aldoa;Aldoart2	Fructose-bisphosphate aldolase A;Fructose-bisphosphate aldolase	MULTI-MSMS	Salomon_082520_TMT1_control_SF11	1	896.015869140625	2	666.853906	1331.69326	-0.082427	-5.4966E-05	343650	229.16	343650	229.16	896.016754934754	34.78	1.6099	34.78	34.601	36.211	0					139	46	5	0.996948421727292	0.00278009407965204	0.0121257612906286	1.9524E-42	4	15121	218.15	161.43	1	336710000	47979	46951	0	39814	12972	39697	6596.4	0	9943.9	0	3570.1	44669	43784	630.78	41119	12243	39556	7104	0	9743.5	0	3617.2	4	4	0	4	2	4	2	0	3	0	2			39338	2180;1296	11409	12507	47751;47752;47753;47754	47751			10090
GILAADESTGSIAK	14	Unmodified	_GILAADESTGSIAK_					0	0	0	0	P05064;A6ZI44;D3YWI1;A0A0U1RPN8;A0A0U1RPT5;D3YV98;A6ZI47;D3Z510	P05064;D3Z510	P05064	Aldoa;Aldoart2	Fructose-bisphosphate aldolase A;Fructose-bisphosphate aldolase	MULTI-MSMS	Salomon_082520_TMT1_PV_SF10	3	598.014526367188	3	444.90503	1331.69326	-0.093058	-4.1402E-05	343390	152.77	343390	152.77	598.014514394686	34.783	0.29011	34.783	34.63	34.92	0					16	9	2	0.9296585861018	0.00225644040233679	0.0038092034509797	6.808E-05	1	16300	120.59	84.481	1	22908000	44589	59653	0	56688	15889	49796	13787	3315.6	13851	3950.9	4459.7	41506	55651	1980.6	57937	15097	50110	14096	5735.9	13755	3832.5	4592.9	1	1	0	1	1	1	1	1	1	1	1			39339	2180;1296	11409	12507	47755	47755			10090
GILAADESTGSIAK	14	Unmodified	_GILAADESTGSIAK_					0	0	0	0	P05064;A6ZI44;D3YWI1;A0A0U1RPN8;A0A0U1RPT5;D3YV98;A6ZI47;D3Z510	P05064;D3Z510	P05064	Aldoa;Aldoart2	Fructose-bisphosphate aldolase A;Fructose-bisphosphate aldolase	MSMS	Salomon_082520_TMT1_PV_SF10	3	896.015991210938	2	666.853906	1331.69326	NaN	NaN	NaN	NaN	NaN	NaN	NaN	34.783	1	34.783	34.283	35.283	0								NaN	NaN	NaN	1.2087E-06	1	16299	127.83	74.664	1		3836.8	7097.5	0	4604.3	1595.6	3329	1500.5	0	0	0	0	3572.4	6613.4	0	4854.1	1527.5	3395.2	1480.6	0	0	0	0	1	1	0	1	1	1	1	0	0	0	0			39340	2180;1296	11409	12507	47756	47756			10090
GILAADESTGSIAK	14	Unmodified	_GILAADESTGSIAK_					0	0	0	0	P05064;A6ZI44;D3YWI1;A0A0U1RPN8;A0A0U1RPT5;D3YV98;A6ZI47;D3Z510	P05064;D3Z510	P05064	Aldoa;Aldoart2	Fructose-bisphosphate aldolase A;Fructose-bisphosphate aldolase	MULTI-MSMS	Salomon_082520_TMT1_PV_SF11	3	598.014343261719	3	444.90503	1331.69326	1.0607	0.00047191	343390	152.77	343390	152.78	597.679792973628	34.77	1.6653	34.77	34.56	36.225	0					156	43	6	0.97920998438839	0.0307153688531638	0.112370522851299	2.4832E-06	4	16037	140.45	97.657	1	1092000000	750730	949420	0	821010	228950	777890	229630	0	218850	9589	66976	698830	885430	33635	845990	218160	777640	232550	0	217730	8970	69311	4	4	0	4	4	4	4	0	4	2	4			39341	2180;1296	11409	12507	47757;47758;47759;47760	47757			10090
GILAADESTGSIAK	14	Unmodified	_GILAADESTGSIAK_					0	0	0	0	P05064;A6ZI44;D3YWI1;A0A0U1RPN8;A0A0U1RPT5;D3YV98;A6ZI47;D3Z510	P05064;D3Z510	P05064	Aldoa;Aldoart2	Fructose-bisphosphate aldolase A;Fructose-bisphosphate aldolase	MULTI-MSMS	Salomon_082520_TMT1_PV_SF11	3	896.016540527344	2	666.853906	1331.69326	1.0609	0.00070745	343650	229.16	343650	229.16	896.015957981173	34.759	1.2442	34.759	34.56	35.804	0					123	34	5	0.995565986532483	0.00890789550960372	0.0734921898410141	1.1025E-78	3	16038	248.42	189.51	1	621200000	147910	158840	0	164720	47923	155560	36616	0	48075	0	10807	137670	148240	4802.9	167490	45297	155540	38087	0	47084	0	11538	3	3	0	3	3	3	3	0	3	0	2			39342	2180;1296	11409	12507	47761;47762;47763	47761			10090
GILAADESVGSMAK	14	Unmodified	_GILAADESVGSMAK_					0	0	0	0	P05063	P05063	P05063	Aldoc	Fructose-bisphosphate aldolase C	MULTI-MSMS	Salomon_082520_rerun_TMT1_control_SF10	2	603.006103515625	3	450.230748	1347.67042	-0.32069	-0.00014439	339330	152.78	339330	152.78	603.34022752184	40.592	0.28691	40.592	40.402	40.689	7.1054E-15					15	6	3	0.683624554124902	0.00216209173444948	0.0170366072986976	6.5351E-05	1	17253	120.87	89.45	1	2488500	15162	14894	0	10602	3891	11945	3736.1	676.72	3683.9	1395.4	1043	14114	13881	783.6	11139	3706.4	11833	3796.2	1278.2	3656.3	1333.2	1087.9	1	1	0	1	1	1	1	1	1	1	1			39343	2179	11410	12508	47764	47764			10090
GILAADESVGSMAK	14	Unmodified	_GILAADESVGSMAK_					0	0	0	0	P05063	P05063	P05063	Aldoc	Fructose-bisphosphate aldolase C	MULTI-MSMS	Salomon_082520_rerun_TMT1_control_SF11	2	904.505981445313	2	674.842484	1347.67042	-0.062126	-4.1925E-05	339580	229.16	339580	229.16	904.506486584271	40.517	0.1982	40.517	40.434	40.632	7.1054E-15					12	4	3	0.0899932639936561	0.000422765197674235	0.00442788457497602	0.026287	1	17398	75.509	32.707	1	3382000	9265.6	7861.6	391.04	7430.9	2470.4	7513	2747.5	910.75	1853.1	0	0	8630.1	7334.1	1037.4	7612.4	2399.4	7500.3	2744.7	1231.9	1858.6	0	0	1	1	1	1	1	1	1	1	1	0	0			39344	2179	11410	12508	47765	47765			10090
GILAADESVGSMAK	14	Unmodified	_GILAADESVGSMAK_					0	0	0	0	P05063	P05063	P05063	Aldoc	Fructose-bisphosphate aldolase C	MSMS	Salomon_082520_rerun_TMT1_PV_SF11	4	603.006103515625	3	450.230748	1347.67042	NaN	NaN	NaN	NaN	NaN	NaN	NaN	40.65	1	40.65	40.15	41.15	0								NaN	NaN	NaN	9.4583E-07	1	18647	122.34	76.186	1		42645	68287	0	58124	17964	62494	15519	2835.8	15678	4579.5	4963.4	39706	63681	3032	60079	17153	62055	15874	5946.2	15563	4400.7	5119.7	1	1	0	1	1	1	1	1	1	1	1			39345	2179	11410	12508	47766	47766			10090
GILAADESVGSMAK	14	Unmodified	_GILAADESVGSMAK_					0	0	0	0	P05063	P05063	P05063	Aldoc	Fructose-bisphosphate aldolase C	MULTI-MSMS	Salomon_082520_TMT1_control_SF10	1	603.005737304688	3	450.230748	1347.67042	2.0526	0.00092412	339320	152.77	339330	152.78	603.004805260729	40.086	0.2555	40.086	39.957	40.213	0					17	7	3	0.935263684934986	0.00140914905280675	0.0062201980605399	0.00046208	1	17887	101.39	65.48	1	2989400	19249	16641	0	13619	5005	14461	5316.6	0	6371.9	827.68	1830.5	17921	15516	1170.1	14120	4792.2	14355	5409.3	0	6275	774.25	1906.4	1	1	0	1	1	1	1	0	1	1	1			39346	2179	11410	12508	47767	47767			10090
GILAADESVGSMAK	14	Unmodified	_GILAADESVGSMAK_					0	0	0	0	P05063	P05063	P05063	Aldoc	Fructose-bisphosphate aldolase C	MULTI-MSMS	Salomon_082520_TMT1_control_SF11	1	603.005981445313	3	450.230748	1347.67042	-0.082153	-3.6988E-05	339330	152.78	339330	152.78	603.005995128684	40.126	0.29111	40.126	39.931	40.222	0					19	8	3	0.825152667783131	0.00228264605740197	0.01275754039646	0.00025861	1	17930	108.32	63.684	1	4058100	17679	20212	0	18136	4664.8	14629	3731.9	0	3594.3	0	0	16461	18852	1209.3	18596	4444.5	14790	3830	0	3535	0	0	1	1	0	1	1	1	1	0	1	0	0			39347	2179	11410	12508	47768	47768			10090
GILAADESVGSMAK	14	Unmodified	_GILAADESVGSMAK_					0	0	0	0	P05063	P05063	P05063	Aldoc	Fructose-bisphosphate aldolase C	MULTI-MSMS	Salomon_082520_TMT1_PV_SF10	3	603.340698242188	3	450.230748	1347.67042	-0.092789	-4.1776E-05	339330	152.78	339330	152.78	603.340871732452	40.099	0.26491	40.099	40	40.265	0					10	5	3	0.700208284124595	0.000951690804756736	0.00549306182168168	0.0019998	1	19249	83.617	45.314	1	2371400	11886	11585	0	10460	3104.4	9576.2	4329.1	1060.4	3480.4	940.35	847.36	11067	10806	0	10737	3007.4	9618.7	4300.9	1504.3	3484.4	923.34	898.93	1	1	0	1	1	1	1	1	1	1	1			39348	2179	11410	12508	47769	47769			10090
GILAADESVGSMAK	14	Unmodified	_GILAADESVGSMAK_					0	0	0	0	P05063	P05063	P05063	Aldoc	Fructose-bisphosphate aldolase C	MULTI-MSMS	Salomon_082520_TMT1_PV_SF11	3	904.004821777344	2	674.842484	1347.67042	1.0574	0.00071354	339580	229.16	339580	229.16	904.004507462419	40.086	0.23985	40.086	39.999	40.239	0					9	6	2	0.921871122247148	0.000558604969441478	0.00395969524132435	2.4002E-08	1	19185	152.7	110.82	1	9699300	3708	5050.6	0	4244.7	941.72	4315.8	759.12	0	675.97	0	0	3452.5	4709.7	0	4388.2	898.38	4295.3	776.98	0	667.34	0	0	1	1	0	1	1	1	1	0	1	0	0			39349	2179	11410	12508	47770	47770			10090
GILAADESVGSMAK	14	Unmodified	_GILAADESVGSMAK_					0	0	0	0	P05063	P05063	P05063	Aldoc	Fructose-bisphosphate aldolase C	MSMS	Salomon_082520_TMT1_PV_SF11	3	603.006103515625	3	450.230748	1347.67042	NaN	NaN	NaN	NaN	NaN	NaN	NaN	40.13	1	40.13	39.63	40.63	0								NaN	NaN	NaN	2.6905E-10	1	19176	130.56	81.147	1		62848	78644	0	72733	19195	77972	15546	11455	11912	7220.2	4407.6	58497	73361	1995.1	74695	18144	77615	15848	14877	12012	7226.1	4484.2	1	1	0	1	1	1	1	1	1	1	1			39350	2179	11410	12508	47771	47771			10090
GILAADESVGSMAK	14	Oxidation (M)	_GILAADESVGSM(Oxidation (M))AK_	GILAADESVGSM(1)AK		GILAADESVGSM(75)AK		0	1	0	0	P05063	P05063	P05063	Aldoc	Fructose-bisphosphate aldolase C	MULTI-MSMS	Salomon_082520_rerun_TMT1_PV_SF11	4	608.672790527344	3	455.562387	1363.66533	-0.88532	-0.00040332	335360	152.78	335360	152.78	608.338033203506	33.972	0.53023	33.972	33.591	34.121	0					29	11	3	0.956120261441992	0.003649855226742	0.0264658948110684	0.0071509	1	14837	74.537	41.97	1	4956400	18428	26270	1077.4	25101	5917.3	23264	6566.8	2107.3	7579	1707.7	2347.5	17167	24508	2356.7	25662	5755.4	23337	6658.4	3198.3	7480.4	1684.3	2426.5	1	1	1	1	1	1	1	1	1	1	1			39351	2179	11410	12509	47772	47772	488		10090
GILAADESVGSMAK	14	Oxidation (M)	_GILAADESVGSM(Oxidation (M))AK_	GILAADESVGSM(1)AK		GILAADESVGSM(65)AK		0	1	0	0	P05063	P05063	P05063	Aldoc	Fructose-bisphosphate aldolase C	MULTI-MSMS	Salomon_082520_TMT1_PV_SF11	3	608.671752929688	3	455.562387	1363.66533	1.0543	0.00048031	335350	152.77	335360	152.78	608.671538638712	33.409	0.62314	33.409	33.052	33.676	0					24	13	3	0.933631882149975	0.00232331928810337	0.016757163836099	0.018368	1	15356	65.295	33.452	1	5824700	20101	22346	0	23870	5226.9	21190	4716.9	0	5516.4	0	2544	18716	20857	0	24204	4999	21276	4835.9	0	5471.5	0	2546.1	1	1	0	1	1	1	1	0	1	0	1			39352	2179	11410	12509	47773	47773	488		10090
GILAVLDEACSTAGPITDR	19	Unmodified	_GILAVLDEACSTAGPITDR_					0	0	0	0	Q5SUA5	Q5SUA5	Q5SUA5	Myo1g	Unconventional myosin-Ig	MULTI-MSMS	Salomon_082520_rerun_TMT1_control_SF08	2	730.387878417969	3	653.666573	1957.97789	-0.2799	-0.00018296	116860	76.387	116860	76.387	730.388411544177	59.015	0.46515	59.015	58.826	59.291	0					189	57	5	0.926936078385684	0.00219058152211778	0.0223840894897649	0.00067876	2	26138	82.449	46.772	1	1727400	6550.6	3992.9	453.2	4813.3	937.36	3884.7	456.47	0	2431.9	0	0	6102.7	3728.8	825.21	4838.5	914.15	3927.5	530.11	0	2301.3	0	0	2	2	1	2	1	2	1	0	2	0	0			39353	3233	11411	12510	47774;47775	47775			10090
GILAVLDEACSTAGPITDR	19	Unmodified	_GILAVLDEACSTAGPITDR_					0	0	0	0	Q5SUA5	Q5SUA5	Q5SUA5	Myo1g	Unconventional myosin-Ig	MULTI-MSMS	Salomon_082520_rerun_TMT1_PV_SF08	4	730.053344726563	3	653.666573	1957.97789	-0.61331	-0.0004009	116860	76.388	116860	76.388	730.054813143785	58.994	0.42294	58.994	58.916	59.339	7.1054E-15					31	15	3	0.896745719994514	0.00077854638637809	0.00560433415684229	4.058E-05	1	27702	97.284	67.596	1	4883100	9860.7	5318.3	0	5038.2	2776.9	4511.8	1117.7	0	1632.2	0	771.62	9180.8	4961.5	659.85	5151.7	2617.1	4527.4	1236.5	0	1607.4	0	770.99	1	1	0	1	1	1	1	0	1	0	1			39354	3233	11411	12510	47776	47776			10090
GILAVLDEACSTAGPITDR	19	Unmodified	_GILAVLDEACSTAGPITDR_					0	0	0	0	Q5SUA5	Q5SUA5	Q5SUA5	Myo1g	Unconventional myosin-Ig	MULTI-MSMS	Salomon_082520_rerun_TMT1_PV_SF09	4	730.388061523438	3	653.666573	1957.97789	0.30943	0.00020226	116860	76.387	116860	76.387	730.388036291511	59.057	0.64478	59.057	58.76	59.405	0					57	15	5	0.959109554911486	0.0125921379473856	0.155132362775931	6.5016E-09	2	28148	116.29	81.608	1	9528700	28995	22830	0	20022	4361.1	22134	6173.2	1988.8	5845.9	2137.4	1144	26994	21292	1363	20656	4174.3	21966	6156.9	3043.2	5794.7	2081.4	1210.5	2	2	0	2	1	2	2	2	2	2	1			39355	3233	11411	12510	47777;47778	47777			10090
GILAVLDEACSTAGPITDR	19	Unmodified	_GILAVLDEACSTAGPITDR_					0	0	0	0	Q5SUA5	Q5SUA5	Q5SUA5	Myo1g	Unconventional myosin-Ig	MULTI-MSMS	Salomon_082520_rerun_TMT1_PV_SF09	4	1094.57739257813	2	979.996222	1957.97789	0.30939	0.0003032	116920	114.58	116920	114.58	1094.57739229888	59.037	0.44842	59.037	58.846	59.295	-7.1054E-15					21	10	3	0.911423302328941	0.00217216119269784	0.139541500204606	0.0030324	1	28193	84.169	51.31	1	1334900	0	0	0	0	0	0	0	0	0	0	0	0	0	0	0	0	0	0	0	0	0	0	0	0	0	0	0	0	0	0	0	0	0			39356	3233	11411	12510	47779	47779			10090
GILDLNTYNVVK	12	Phospho (STY)	_GILDLNTY(Phospho (STY))NVVK_		GILDLNTY(1)NVVK		GILDLNT(-51)Y(51)NVVK	0	0	1	0	Q8CIH5	Q8CIH5	Q8CIH5	Plcg2	1-phosphatidylinositol 4,5-bisphosphate phosphodiesterase gamma-2	MULTI-MSMS	Salomon_082520_rerun_TMT1_PV_SF11	4	629.684326171875	3	476.909325	1427.70615	-0.87546	-0.00041751	320350	152.78	320340	152.78	630.019140114356	51.347	0.56825	51.347	51.129	51.697	-7.1054E-15					46	13	6	0.994258222214055	0.0111317167279376	0.117383960797856	9.0301E-30	1	24519	204.17	144.95	2	46215000	873580	2910.9	0	1153.6	0	0	0	0	0	0	0	813290	2709.6	47719	1283.7	0	0	0	0	0	0	0	1	1	0	1	0	0	0	0	0	0	0			39357	4077	11412	12511	47780	47780		1900;5604	10090
GILDLNTYNVVK	12	Phospho (STY)	_GILDLNT(Phospho (STY))YNVVK_		GILDLNT(0.591)Y(0.409)NVVK		GILDLNT(1.6)Y(-1.6)NVVK	0	0	1	0	Q8CIH5	Q8CIH5	Q8CIH5	Plcg2	1-phosphatidylinositol 4,5-bisphosphate phosphodiesterase gamma-2	MULTI-MSMS	Salomon_082520_rerun_TMT1_PV_SF11	4	944.524230957031	2	714.86035	1427.70615	-0.87559	-0.00062592	320570	229.16	320570	229.16	944.023629346329	51.36	0.53966	51.36	51.158	51.697	0					42	12	5	0.994909290178864	0.0121686944154017	0.424758068909855	0.049307	1	24535	94.692	49.531	2	52229000	416780	0	0	0	0	0	0	0	0	0	0	388060	0	27702	0	0	0	0	0	0	0	0	1	0	0	0	0	0	0	0	0	0	0			39358	4077	11412	12511	47781	47781		1900;5604	10090
GILDLNTYNVVK	12	Phospho (STY)	_GILDLNTY(Phospho (STY))NVVK_		GILDLNT(0.207)Y(0.793)NVVK		GILDLNT(-5.8)Y(5.8)NVVK	0	0	1	0	Q8CIH5	Q8CIH5	Q8CIH5	Plcg2	1-phosphatidylinositol 4,5-bisphosphate phosphodiesterase gamma-2	MULTI-MSMS	Salomon_082520_TMT1_PV_SF11	3	944.524719238281	2	714.86035	1427.70615	1.0426	0.00074534	320570	229.16	320570	229.16	944.02252545731	51.079	0.73296	51.079	50.885	51.618	0					87	24	5	0.99137588970123	0.00354690320256421	0.0865793120873464	0.0059225	1	24935	85.807	44.778	2	30202000	41805	0	0	0	0	0	0	0	0	0	0	38918	0	1999.3	0	0	0	0	0	0	0	0	1	0	0	0	0	0	0	0	0	0	0			39359	4077	11412	12511	47782	47782		1900;5604	10090
GILDLNTYNVVK	12	Phospho (STY)	_GILDLNTY(Phospho (STY))NVVK_		GILDLNTY(1)NVVK		GILDLNT(-46)Y(46)NVVK	0	0	1	0	Q8CIH5	Q8CIH5	Q8CIH5	Plcg2	1-phosphatidylinositol 4,5-bisphosphate phosphodiesterase gamma-2	MULTI-MSMS	Salomon_082520_TMT1_PV_SF11	3	630.01904296875	3	476.909325	1427.70615	1.0425	0.00049719	320340	152.77	320340	152.78	629.683933037937	51.087	0.69094	51.087	50.885	51.576	7.1054E-15					93	23	6	0.995697371515506	0.0267820251651346	0.300631271835983	3.6203E-07	2	24939	150.09	91.34	2	26218000	315510	0	295.74	0	0	0	0	0	0	0	0	293760	0	20894	0	0	0	0	0	0	0	0	2	0	1	0	0	0	0	0	0	0	0			39360	4077	11412	12511	47783;47784	47783		1900;5604	10090
GILDLNTYNVVK	12	Phospho (STY)	_GILDLNTY(Phospho (STY))NVVK_		GILDLNT(0.188)Y(0.812)NVVK		GILDLNT(-6.4)Y(6.4)NVVK	0	0	1	0	Q8CIH5	Q8CIH5	Q8CIH5	Plcg2	1-phosphatidylinositol 4,5-bisphosphate phosphodiesterase gamma-2	MSMS	Salomon_082520_TMT1_PV_SF11	3	629.684326171875	3	476.909325	1427.70615	NaN	NaN	NaN	NaN	NaN	NaN	NaN	51.625	1	51.625	51.125	52.125	0								NaN	NaN	NaN	0.00678	1	25245	80.245	36.565	2		7919.2	0	0	0	0	0	0	0	0	0	0	7919.2	0	0	0	0	0	0	0	0	0	0	1	0	0	0	0	0	0	0	0	0	0			39361	4077	11412	12511	47785	47785		1900;5604	10090
GILEEQYFELTQESK	15	Phospho (STY)	_GILEEQY(Phospho (STY))FELTQESK_		GILEEQY(1)FELTQESK		GILEEQY(100)FELT(-100)QES(-170)K	0	0	1	0	P70335;A0A3Q4EGR2	P70335	P70335	Rock1	Rho-associated protein kinase 1	MULTI-MSMS	Salomon_082520_rerun_TMT1_PV_SF03	4	785.065002441406	3	631.95544	1892.84449	-2.3046	-0.0014564	241750	152.78	241750	152.77	785.066163374517	51.936	0.39468	51.936	51.771	52.165	7.1054E-15					36	10	6	0.969840763314491	0.0163292301344582	0.303879432975202	2.2188E-83	1	27020	243.49	167.33	3	81181000	964500	5825.3	0	0	0	3809.8	0	0	0	0	0	897990	5413.8	60349	0	0	3560.6	0	0	0	0	0	1	1	0	0	0	1	0	0	0	0	0			39362	2787	11413	12512	47786	47786		4448	10090
GILEEQYFELTQESK	15	Phospho (STY)	_GILEEQY(Phospho (STY))FELTQESK_		GILEEQY(0.999)FELT(0.001)QESK		GILEEQY(29)FELT(-29)QES(-73)K	0	0	1	0	P70335;A0A3Q4EGR2	P70335	P70335	Rock1	Rho-associated protein kinase 1	MULTI-MSMS	Salomon_082520_rerun_TMT1_PV_SF03	4	1176.59375	2	947.429522	1892.84449	-2.3045	-0.0021833	241880	229.16	241880	229.16	1177.09632958788	51.922	0.24668	51.922	51.794	52.041	0					13	5	3	0.9288706805973	0.00060031643841336	0.0274890699630238	8.9309E-13	1	27051	159.08	107.99	3	8099500	8210.5	0	0	0	0	0	0	0	0	0	0	8210.5	0	0	0	0	0	0	0	0	0	0	1	0	0	0	0	0	0	0	0	0	0			39363	2787	11413	12512	47787	47787		4448	10090
GILEEQYFELTQESK	15	Phospho (STY)	_GILEEQY(Phospho (STY))FELTQESK_		GILEEQY(1)FELTQESK		GILEEQY(35)FELT(-35)QES(-54)K	0	0	1	0	P70335;A0A3Q4EGR2	P70335	P70335	Rock1	Rho-associated protein kinase 1	MULTI-MSMS	Salomon_082520_TMT1_PV_SF03	3	785.064880371094	3	631.95544	1892.84449	-0.79147	-0.00050018	241750	152.78	241750	152.78	785.065653667769	51.627	0.2668	51.627	51.491	51.758	-7.1054E-15					10	5	2	0.712650473020631	0.0042457256393727	0.0637538241277393	0.00047357	1	28369	96.247	54.206	3	15625000	192610	0	1900	0	0	0	0	0	0	0	0	179350	0	15042	0	0	0	0	0	0	0	0	1	0	1	0	0	0	0	0	0	0	0			39364	2787	11413	12512	47788	47788		4448	10090
GILEINETSSVLK	13	Unmodified	_GILEINETSSVLK_					0	0	0	0	D0QMC3;A0A087WRA4	D0QMC3	D0QMC3	Mndal	Myeloid cell nuclear differentiation antigen-like protein	MULTI-MSMS	Salomon_082520_rerun_TMT1_control_SF08	2	621.039855957031	3	468.264447	1401.77151	-0.33233	-0.00015562	326260	152.78	326260	152.78	621.374042260964	46.457	0.26942	46.457	46.273	46.543	0					12	5	3	0.977776169203795	0.000809484035600848	0.00696776462991438	0.0011565	1	20379	89.46	45.652	1	2259400	8536.9	10566	0	8346.9	2815.3	9951.3	2442.4	917.58	2912	1017	666.99	7948.7	9850.8	0	8695.9	2690	9835.8	2511.5	1391.8	2862.2	989.15	712.92	1	1	0	1	1	1	1	1	1	1	1			39365	40	11414	12513	47789	47789			10090
GILEINETSSVLK	13	Unmodified	_GILEINETSSVLK_					0	0	0	0	D0QMC3;A0A087WRA4	D0QMC3	D0QMC3	Mndal	Myeloid cell nuclear differentiation antigen-like protein	MSMS	Salomon_082520_rerun_TMT1_PV_SF08	4	931.055969238281	2	701.893032	1401.77151	NaN	NaN	NaN	NaN	NaN	NaN	NaN	46.552	1	46.552	46.052	47.052	0								NaN	NaN	NaN	5.8582E-10	1	21438	148.28	90.999	1		1789	0	0	0	0	579.74	0	0	0	0	0	1665.7	0	0	0	0	541.82	0	0	0	0	0	1	0	0	0	0	1	0	0	0	0	0			39366	40	11414	12513	47790	47790			10090
GILFLNK	7	Unmodified	_GILFLNK_					0	0	0	0	Q922R5;Q5RJB9	Q922R5	Q922R5	Smek2	Serine/threonine-protein phosphatase 4 regulatory subunit 3B	MSMS	Salomon_082520_rerun_TMT1_control_SF02	2	631.914794921875	2	402.752539	803.490525	NaN	NaN	NaN	NaN	NaN	NaN	NaN	45.975	1	45.975	45.475	46.475	0								NaN	NaN	NaN	1.7638E-06	1	19775	160.1	34.059	1		10756	12795	0	8046.4	3186.9	8719.8	1870.5	486.81	1945.9	1243	0	10015	11922	746.91	8554.1	3020.1	8656.6	1968.5	933.09	1907.3	1182.8	0	1	1	0	1	1	1	1	1	1	1	0			39367	4498	11415	12514	47791	47791			10090
GILFLNK	7	Unmodified	_GILFLNK_					0	0	0	0	Q922R5;Q5RJB9	Q922R5	Q922R5	Smek2	Serine/threonine-protein phosphatase 4 regulatory subunit 3B	MULTI-MSMS	Salomon_082520_rerun_TMT1_PV_SF02	4	631.914978027344	2	402.752539	803.490525	-0.21954	-8.8421E-05	568990	229.16	568990	229.16	631.915534244668	45.928	0.20063	45.928	45.751	45.952	0					17	11	2	0.900933413541798	0.00138141990967092	0.0140487742495715	0.039446	1	21380	91.093	0	1	58240000	47857	34319	0	29072	8387.3	27652	7651.2	2805.4	7838	2910.5	1507.9	44547	32004	1929.1	30008	7927	27699	7805.3	4109.4	7741.1	2838.2	1650.6	1	1	0	1	1	1	1	1	1	1	1			39368	4498	11415	12514	47792	47792			10090
GILFVGSGVSGGEEGAR	17	Unmodified	_GILFVGSGVSGGEEGAR_					0	0	0	0	Q9DCD0	Q9DCD0	Q9DCD0	Pgd	6-phosphogluconate dehydrogenase, decarboxylating	MULTI-MSMS	Salomon_082520_rerun_TMT1_control_SF06	2	910.988586425781	2	796.407369	1590.80018	3.2057	0.002553	143870	114.58	143870	114.58	910.985986158772	40.453	0.6265	40.453	40.214	40.841	0					57	13	6	0.983380115536258	0.00665826467304411	0.0977796325950766	1.1426E-117	2	17009	271.01	196.16	1	35058000	21072	19851	0	17275	4937.7	16528	3131.6	1345	4624.4	1841.1	1022.9	19617	18514	989.09	17794	4666.9	16543	3317.2	2098.9	4511.4	1777.7	1098.2	2	2	0	2	1	2	1	1	1	1	1			39369	5037	11416	12515	47793;47794	47793			10090
GILFVGSGVSGGEEGAR	17	Unmodified	_GILFVGSGVSGGEEGAR_					0	0	0	0	Q9DCD0	Q9DCD0	Q9DCD0	Pgd	6-phosphogluconate dehydrogenase, decarboxylating	MULTI-MSMS	Salomon_082520_rerun_TMT1_control_SF06	2	607.661560058594	3	531.274005	1590.80018	3.2045	0.0017024	143780	76.386	143780	76.387	607.659742345013	40.452	0.6265	40.452	40.214	40.841	0					25	13	2	0.855867120252056	0.0105757500416552	0.0768673464460268	8.6441E-05	1	17033	100.68	61.899	1	17032000	52775	51016	0	46325	13508	41550	14757	4255.9	12389	3962.5	4274.6	49138	47585	3712.4	47519	12977	41785	14830	6200.5	12419	3882.1	4374.7	1	1	0	1	1	1	1	1	1	1	1			39370	5037	11416	12515	47795	47795			10090
GILFVGSGVSGGEEGAR	17	Unmodified	_GILFVGSGVSGGEEGAR_					0	0	0	0	Q9DCD0	Q9DCD0	Q9DCD0	Pgd	6-phosphogluconate dehydrogenase, decarboxylating	MULTI-MSMS	Salomon_082520_rerun_TMT1_PV_SF06	4	607.995727539063	3	531.274005	1590.80018	-1.901	-0.00101	143780	76.388	143780	76.387	607.662570329213	40.482	0.80961	40.482	40.052	40.862	0					64	19	5	0.920181311968152	0.0159252680922564	0.156133139426153	4.037E-12	1	18913	150.37	117.53	1	73186000	177000	202880	2981.6	184920	56240	158390	60265	13359	52538	16019	16786	164830	189240	15762	189520	54207	159740	60679	20982	52518	15535	17300	1	1	1	1	1	1	1	1	1	1	1			39371	5037	11416	12515	47796	47796			10090
GILFVGSGVSGGEEGAR	17	Unmodified	_GILFVGSGVSGGEEGAR_					0	0	0	0	Q9DCD0	Q9DCD0	Q9DCD0	Pgd	6-phosphogluconate dehydrogenase, decarboxylating	MULTI-MSMS	Salomon_082520_rerun_TMT1_PV_SF06	4	910.988342285156	2	796.407369	1590.80018	-1.901	-0.001514	143870	114.58	143870	114.58	910.990109466379	40.521	0.62565	40.521	40.28	40.905	0					49	13	7	0.984158259111006	0.00836384978015288	0.207847087209616	2.0233E-51	2	18916	210.41	154.05	1	91998000	49461	42993	4208.4	43354	16537	36090	12109	0	8175.6	0	4273.8	46084	40119	7561.6	44094	16000	36403	12392	0	8351	0	4219.3	2	2	2	2	2	2	2	0	2	0	1			39372	5037	11416	12515	47797;47798	47797			10090
GILFVGSGVSGGEEGAR	17	Unmodified	_GILFVGSGVSGGEEGAR_					0	0	0	0	Q9DCD0	Q9DCD0	Q9DCD0	Pgd	6-phosphogluconate dehydrogenase, decarboxylating	MULTI-MSMS	Salomon_082520_TMT1_control_SF06	1	910.988708496094	2	796.407369	1590.80018	1.8665	0.0014865	143870	114.58	143870	114.58	910.987201829914	40.139	0.68355	40.139	39.946	40.63	-7.1054E-15					40	15	4	0.989572898241449	0.00964426309113306	0.077255561456988	8.1435E-52	1	17899	216.68	145.65	1	44873000	25387	23755	0	22742	4157.8	19927	7717	472.56	7408.8	2642.7	0	23638	22162	0	23230	4076.2	20037	7632	1527.2	7287.8	2491.6	0	1	1	0	1	1	1	1	1	1	1	0			39373	5037	11416	12515	47799	47799			10090
GILFVGSGVSGGEEGAR	17	Unmodified	_GILFVGSGVSGGEEGAR_					0	0	0	0	Q9DCD0	Q9DCD0	Q9DCD0	Pgd	6-phosphogluconate dehydrogenase, decarboxylating	MULTI-MSMS	Salomon_082520_TMT1_control_SF06	1	607.661499023438	3	531.274005	1590.80018	1.8664	0.00099155	143780	76.387	143780	76.388	607.660612998076	40.143	0.64947	40.143	39.902	40.551	0					47	14	5	0.926353476842407	0.0178503972527001	0.0731150537773824	2.0625E-07	2	17900	122.75	77.668	1	37360000	102320	96539	0	95415	20201	88043	21882	6306.9	20283	6777.6	9334.8	95253	90077	4411.1	97308	19269	88310	22058	10552	20316	6538.8	9279	2	2	0	2	2	2	2	2	2	1	1			39374	5037	11416	12515	47800;47801	47800			10090
GILFVGSGVSGGEEGAR	17	Unmodified	_GILFVGSGVSGGEEGAR_					0	0	0	0	Q9DCD0	Q9DCD0	Q9DCD0	Pgd	6-phosphogluconate dehydrogenase, decarboxylating	MULTI-MSMS	Salomon_082520_TMT1_PV_SF06	3	607.661499023438	3	531.274005	1590.80018	1.5668	0.00083238	143780	76.387	143780	76.388	607.660706787608	40.091	0.72239	40.091	39.862	40.584	0					53	15	5	0.837294272688704	0.00270537283049331	0.0129844073607987	8.4171E-12	2	19333	144.73	101.48	1	66047000	126810	144330	0	131780	35833	131110	30100	3029.1	31546	0	7459.1	118070	134630	7458.8	135310	34174	130730	30877	3613.3	31175	0	7941.2	2	2	0	2	2	2	2	1	2	0	2			39375	5037	11416	12515	47802;47803	47803			10090
GILFVGSGVSGGEEGAR	17	Unmodified	_GILFVGSGVSGGEEGAR_					0	0	0	0	Q9DCD0	Q9DCD0	Q9DCD0	Pgd	6-phosphogluconate dehydrogenase, decarboxylating	MULTI-MSMS	Salomon_082520_TMT1_PV_SF06	3	910.98876953125	2	796.407369	1590.80018	1.5669	0.0012479	143870	114.58	143870	114.58	911.488913186152	40.11	0.72467	40.11	39.906	40.631	0					56	15	5	0.993772935938897	0.0122517006524501	0.190622611795188	2.953E-87	2	19175	244.72	173.91	1	76377000	49918	49118	0	43428	11684	48363	9679.5	0	9417.6	0	3045.9	46479	45811	0	44779	11153	47878	9869	0	9366.2	0	3135.5	2	2	0	2	2	2	1	0	1	0	1			39376	5037	11416	12515	47804;47805	47804			10090
GILIDTSR	8	Unmodified	_GILIDTSR_					0	0	0	0	P20060	P20060	P20060	Hexb	Beta-hexosaminidase subunit beta	MULTI-MSMS	Salomon_082520_rerun_TMT1_control_SF09	2	552.334777832031	2	437.753267	873.491981	1.2273	0.00053727	261750	114.58	261750	114.58	552.334167354663	28.494	0.40188	28.494	28.306	28.708	0					19	9	3	0.928880252123338	0.00534558310750989	0.115145563542245	0.047468	1	11258	79.451	45.935	1	5309600	18573	15565	727.1	15456	5826.9	13675	3480.8	960.14	4115.1	1937.3	1437.6	17299	14524	2039	15749	5572.2	13755	3673.1	1647.1	4063.7	1851.8	1469.7	1	1	1	1	1	1	1	1	1	1	1			39377	2315	11417	12516	47806	47806			10090
GILIDTSR	8	Unmodified	_GILIDTSR_					0	0	0	0	P20060	P20060	P20060	Hexb	Beta-hexosaminidase subunit beta	MULTI-MSMS	Salomon_082520_rerun_TMT1_PV_SF09	4	552.334777832031	2	437.753267	873.491981	0.34952	0.00015301	261750	114.58	261750	114.58	552.334579392973	28.602	0.40879	28.602	28.421	28.83	0					17	8	3	0.988502828370736	0.00317707336669286	0.0520364545996235	0.0039782	1	11875	113.5	58.888	1	8311400	23941	17162	0	14813	4392.3	13419	4256.8	1023.6	3826.9	1676.3	1753.8	22288	16006	1224.8	15256	4176.5	13478	4311.6	1685.8	3838.5	1610.3	1756	1	1	0	1	1	1	1	1	1	1	1			39378	2315	11417	12516	47807	47807			10090
GILIDTSR	8	Unmodified	_GILIDTSR_					0	0	0	0	P20060	P20060	P20060	Hexb	Beta-hexosaminidase subunit beta	MULTI-MSMS	Salomon_082520_TMT1_control_SF09	1	552.334716796875	2	437.753267	873.491981	-1.3362	-0.00058494	261750	114.58	261750	114.58	552.335362765289	28.096	0.42816	28.096	27.92	28.348	0					21	9	3	0.966116745176341	0.00632854557675398	0.127404133891929	0.003764	1	11630	114.78	57.606	1	6957300	18540	18823	0	16330	4388.4	17723	4418.3	984.2	4900.4	3534.1	973.05	17262	17555	0	16856	4208.6	17593	4495.1	1921.7	4824.9	3346.5	1060.2	1	1	0	1	1	1	1	1	1	1	1			39379	2315	11417	12516	47808	47808			10090
GILIDTSR	8	Unmodified	_GILIDTSR_					0	0	0	0	P20060	P20060	P20060	Hexb	Beta-hexosaminidase subunit beta	MULTI-MSMS	Salomon_082520_TMT1_PV_SF09	3	552.334655761719	2	437.753267	873.491981	0.5818	0.00025468	261750	114.58	261750	114.58	552.334463859846	28.06	0.5089	28.06	27.866	28.375	-3.5527E-15					21	10	3	0.972384309504531	0.00381198547576908	0.0916089787368789	0.0013035	1	12293	134.81	74.012	1	9566600	48181	32034	0	25504	7788.7	25173	6415.1	3201	6970.8	1897.5	1460.1	44843	29866	1143.7	26474	7285.1	25171	6596.1	4324.4	6871.8	1906.9	1579.1	1	1	0	1	1	1	1	1	1	1	1			39380	2315	11417	12516	47809	47809			10090
GILLFGPPGTGK	12	Unmodified	_GILLFGPPGTGK_					0	0	0	0	P46467;Q8VEJ9;Q8BPY9	P46467	P46467	Vps4b;Vps4a;Fignl1	Vacuolar protein sorting-associated protein 4B;Vacuolar protein sorting-associated protein 4A;Fidgetin-like protein 1	MULTI-MSMS	Salomon_082520_rerun_TMT1_control_SF02	2	808.002624511719	2	578.839874	1155.66519	-0.80807	-0.00046775	395900	229.16	395900	229.16	808.002903829306	49.473	0.51291	49.473	49.2	49.713	7.1054E-15					28	11	3	0.983498774283485	0.0028150059073293	0.0172277041855559	0.001332	1	21570	111.61	45.536	1	7239900	21191	18120	0	17354	5607.6	19132	4970.1	1131.9	5193.6	1829.3	1326.8	19729	16905	1278	17785	5343.9	18976	5081.7	2080.1	5136.6	1757.9	1399.6	1	1	0	1	1	1	1	1	1	1	1			39381	2484	11418	12517	47810	47810			10090
GILLFGPPGTGK	12	Unmodified	_GILLFGPPGTGK_					0	0	0	0	P46467;Q8VEJ9;Q8BPY9	P46467	P46467	Vps4b;Vps4a;Fignl1	Vacuolar protein sorting-associated protein 4B;Vacuolar protein sorting-associated protein 4A;Fidgetin-like protein 1	MULTI-MSMS	Salomon_082520_rerun_TMT1_PV_SF02	4	808.503784179688	2	578.839874	1155.66519	-0.63317	-0.0003665	395900	229.16	395900	229.16	808.003083076085	49.38	0.52628	49.38	48.993	49.519	0					35	13	3	0.744743568934005	0.00207174080645859	0.0292056833865356	0.04364	1	23552	72.325	35.768	1	54186000	73347	69406	0	59359	18291	61480	21377	6154.9	16799	6410.2	6687.1	68279	64726	3469	61297	17496	61258	21380	9057.6	16932	6250	6763.8	1	1	0	1	1	1	1	1	1	1	1			39382	2484	11418	12517	47811	47811			10090
GILLFGPPGTGK	12	Unmodified	_GILLFGPPGTGK_					0	0	0	0	P46467;Q8VEJ9;Q8BPY9	P46467	P46467	Vps4b;Vps4a;Fignl1	Vacuolar protein sorting-associated protein 4B;Vacuolar protein sorting-associated protein 4A;Fidgetin-like protein 1	MULTI-MSMS	Salomon_082520_rerun_TMT1_PV_SF02	4	539.004150390625	3	386.229008	1155.66519	0.54339	0.00020987	395560	152.78	395560	152.78	539.004147998753	49.344	0.4364	49.344	49.083	49.519	0					20	11	2	0.93949345505214	0.00361810141536299	0.0222543245788918	0.0038649	1	23611	78.342	58.683	1	29542000	118480	126700	0	117780	35491	113660	36327	8635.7	33881	9446.9	9368.8	110310	118200	7743.8	120720	33992	113690	36729	14105	33705	9192.9	9796.6	1	1	0	1	1	1	1	1	1	1	1			39383	2484	11418	12517	47812	47812			10090
GILLFGPPGTGK	12	Unmodified	_GILLFGPPGTGK_					0	0	0	0	P46467;Q8VEJ9;Q8BPY9	P46467	P46467	Vps4b;Vps4a;Fignl1	Vacuolar protein sorting-associated protein 4B;Vacuolar protein sorting-associated protein 4A;Fidgetin-like protein 1	MULTI-MSMS	Salomon_082520_TMT1_PV_SF02	3	808.002502441406	2	578.839874	1155.66519	-0.23132	-0.0001339	395900	229.16	395900	229.16	808.0028565477	49.11	0.3401	49.11	48.857	49.197	-7.1054E-15					25	8	4	0.963350989932811	0.00113823780478372	0.0175613292945063	0.0032738	1	24720	99.815	35.724	1	31189000	82437	47019	0	45919	11316	42036	13288	0	13250	0	2667.4	76738	43869	3490.1	46865	10747	42118	13375	0	13106	0	2900.8	1	1	0	1	1	1	1	0	1	0	1			39384	2484	11418	12517	47813	47813			10090
GILLFGPPGTGK	12	Unmodified	_GILLFGPPGTGK_					0	0	0	0	P46467;Q8VEJ9;Q8BPY9	P46467	P46467	Vps4b;Vps4a;Fignl1	Vacuolar protein sorting-associated protein 4B;Vacuolar protein sorting-associated protein 4A;Fidgetin-like protein 1	MULTI-MSMS	Salomon_082520_TMT1_PV_SF02	3	539.338684082031	3	386.229008	1155.66519	-0.19421	-7.501E-05	395560	152.78	395560	152.78	539.004551828539	49.171	0.52476	49.171	48.72	49.245	0					25	12	3	0.767923022428746	0.00192137630115378	0.0200166828431408	0.0435	1	24737	53.013	33.909	1	42365000	98132	96545	0	90408	18046	86118	25199	10594	20408	8550.2	7493.7	91350	90064	4507.3	92600	17320	86299	25038	14521	20513	8434.8	7628.7	1	1	0	1	1	1	1	1	1	1	1			39385	2484	11418	12517	47814	47814			10090
GILLVGPPGTGK	12	Unmodified	_GILLVGPPGTGK_					0	0	0	0	O88967	O88967	O88967	Yme1l1	ATP-dependent zinc metalloprotease YME1L1	MULTI-MSMS	Salomon_082520_rerun_TMT1_control_SF03	2	784.503662109375	2	554.839874	1107.66519	-2.6531	-0.001472	413030	229.16	413020	229.16	784.003895095111	41.597	0.36978	41.597	41.401	41.771	0					13	8	2	0.913375998474741	0.00031660516956495	0.00804347770403491	0.0022984	1	17902	105.1	68.706	1	2131100	6458.4	6761.2	0	7048.1	1000.1	5865.7	1326.5	859.59	1347.4	0	0	6013.4	6310	0	7152.3	967.11	5936	1329.1	1100.9	1322.1	0	0	1	1	0	1	1	1	1	1	1	0	0			39386	2147	11419	12518	47815	47815			10090
GILLVGPPGTGK	12	Unmodified	_GILLVGPPGTGK_					0	0	0	0	O88967	O88967	O88967	Yme1l1	ATP-dependent zinc metalloprotease YME1L1	MSMS	Salomon_082520_TMT1_control_SF03	1	784.002319335938	2	554.839874	1107.66519	NaN	NaN	NaN	NaN	NaN	NaN	NaN	41.534	1	41.534	41.034	42.034	0								NaN	NaN	NaN	0.0091217	1	18520	91.867	48.84	1		4580.6	6306.3	0	3575.8	1294.8	4581.6	1056.8	590.97	952.92	0	0	4265	5874.2	0	3855.8	1235.6	4515.7	1081.1	784.56	940.16	0	0	1	1	0	1	1	1	1	1	1	0	0			39387	2147	11419	12518	47816	47816			10090
GILLVGPPGTGK	12	Unmodified	_GILLVGPPGTGK_					0	0	0	0	O88967	O88967	O88967	Yme1l1	ATP-dependent zinc metalloprotease YME1L1	MULTI-MSMS	Salomon_082520_TMT1_PV_SF03	3	784.002563476563	2	554.839874	1107.66519	-0.90072	-0.00049975	413030	229.16	413020	229.16	784.003137122263	41.353	0.11628	41.353	41.308	41.425	0					7	5	2	0.974546181675132	0.000719656851489743	0.0139769404606245	0.0049019	1	21301	94.309	53.12	1	19087000	26746	18622	0	17011	3982	17436	3997.7	3041.5	2629.5	667.97	1309.8	24897	17371	1136.7	17474	3769	17413	4011.8	3747.8	2688.1	750.16	1304.3	1	1	0	1	1	1	1	1	1	1	1			39388	2147	11419	12518	47817	47817			10090
GILLYGPPGCGK	12	Unmodified	_GILLYGPPGCGK_					0	0	0	0	P46460	P46460	P46460	Nsf	Vesicle-fusing ATPase	MULTI-MSMS	Salomon_082520_rerun_TMT1_control_SF03	2	845.491455078125	2	616.328816	1230.64308	-2.576	-0.0015877	371820	229.16	371820	229.16	845.493016061795	40.92	0.32548	40.92	40.715	41.04	0					14	7	3	0.943495158171334	0.00181103187809621	0.0348469630028581	0.00041415	1	17477	127.56	71.998	1	6553000	16388	15050	0	13498	5204.3	14940	4082.2	675.9	4434.3	1660.4	809.72	15257	14037	1019.3	13901	4950	14811	4210.3	1436.6	4367.1	1581.1	893.31	1	1	0	1	1	1	1	1	1	1	1			39389	2483	11420	12519	47818	47818			10090
GILLYGPPGCGK	12	Unmodified	_GILLYGPPGCGK_					0	0	0	0	P46460	P46460	P46460	Nsf	Vesicle-fusing ATPase	MULTI-MSMS	Salomon_082520_rerun_TMT1_PV_SF03	4	845.992553710938	2	616.328816	1230.64308	-2.5455	-0.0015689	371820	229.16	371820	229.16	845.492939072421	40.91	0.20821	40.91	40.755	40.963	0					17	6	3	0.973133316632492	0.000695905836193992	0.010462020022801	0.00072922	1	19485	122.19	78.88	1	17324000	36268	26886	0	24362	5883.5	24670	8599.3	2070.3	7725.9	1969.6	1849.3	33768	25079	2440.1	25036	5700.5	24606	8553.6	3242.4	7689.5	1927.8	1965.9	1	1	0	1	1	1	1	1	1	1	1			39390	2483	11420	12519	47819	47819			10090
GILLYGPPGCGK	12	Unmodified	_GILLYGPPGCGK_					0	0	0	0	P46460	P46460	P46460	Nsf	Vesicle-fusing ATPase	MULTI-MSMS	Salomon_082520_TMT1_control_SF03	1	845.491760253906	2	616.328816	1230.64308	0.24481	0.00015088	371820	229.16	371820	229.16	845.49134747038	40.661	0.38108	40.661	40.435	40.817	0					16	8	3	0.96809849269202	0.00115458241093559	0.0129629884856846	8.4357E-08	1	17991	163.99	112.22	1	4926700	12616	11726	0	10538	1824.7	9832.2	3148.9	434	1431.4	0	939.85	11747	10937	0	10824	1782.9	9848.8	3071.7	902.57	1513.9	0	921.86	1	1	0	1	1	1	1	1	1	0	1			39391	2483	11420	12519	47820	47820			10090
GILLYGPPGCGK	12	Unmodified	_GILLYGPPGCGK_					0	0	0	0	P46460	P46460	P46460	Nsf	Vesicle-fusing ATPase	MULTI-MSMS	Salomon_082520_TMT1_PV_SF03	3	845.992492675781	2	616.328816	1230.64308	-0.87445	-0.00053895	371820	229.16	371820	229.16	845.491831619816	40.496	0.26011	40.496	40.323	40.583	0					13	6	3	0.969833015660853	0.000847944495186373	0.0316586872842872	0.00098515	1	20579	117.4	79.028	1	15841000	37453	31514	0	28739	6246.3	28003	7953.2	0	5839.7	0	2261.4	34869	29396	2209.9	29503	6002.4	27944	7912.6	0	5906.4	0	2292.3	1	1	0	1	1	1	1	0	1	0	1			39392	2483	11420	12519	47821	47821			10090
GILLYGTK	8	Unmodified	_GILLYGTK_					0	0	0	0	P50544;B1AR28	P50544	P50544	Acadvl	Very long-chain specific acyl-CoA dehydrogenase, mitochondrial	MULTI-MSMS	Salomon_082520_rerun_TMT1_control_SF03	2	661.92626953125	2	432.763104	863.511654	-2.8719	-0.0012428	529540	229.16	529530	229.16	661.927211255217	39.025	0.34315	39.025	38.871	39.215	0					18	9	2	0.556030120027802	0.00025063948545617	0.00363393605099997	0.020236	1	16377	91.041	35.03	1	5901400	19268	17505	0	14152	4314.1	12827	4816.2	1596.5	3859.4	1011.3	924.65	17937	16321	1021.6	14654	4125.4	12896	4829.4	2172.4	3864	1011.8	982.82	1	1	0	1	1	1	1	1	1	1	1			39393	2538	11421	12520	47822	47822			10090
GILLYGTK	8	Unmodified	_GILLYGTK_					0	0	0	0	P50544;B1AR28	P50544	P50544	Acadvl	Very long-chain specific acyl-CoA dehydrogenase, mitochondrial	MULTI-MSMS	Salomon_082520_rerun_TMT1_PV_SF03	4	661.926086425781	2	432.763104	863.511654	-2.8382	-0.0012283	529540	229.16	529530	229.16	661.927113325808	38.956	0.32375	38.956	38.824	39.148	0					30	13	3	0.86165594062707	0.00316570584464488	0.0566552354036658	0.0058885	1	18143	108.24	49.257	1	42751000	99203	69538	0	66047	17642	56264	18289	3522.2	16459	5361.3	4833	92342	64874	3855.9	67479	16722	56736	18461	6297.9	16412	5160.3	5022.1	1	1	0	1	1	1	1	1	1	1	1			39394	2538	11421	12520	47823	47823			10090
GILLYGTK	8	Unmodified	_GILLYGTK_					0	0	0	0	P50544;B1AR28	P50544	P50544	Acadvl	Very long-chain specific acyl-CoA dehydrogenase, mitochondrial	MULTI-MSMS	Salomon_082520_TMT1_control_SF03	1	661.926330566406	2	432.763104	863.511654	0.27302	0.00011815	529530	229.16	529530	229.16	661.92595320217	38.685	0.51804	38.685	38.491	39.009	0					27	12	4	0.990317271028723	0.00257490444052018	0.0408095802450611	0.0022926	1	16928	124.08	34.783	1	6759200	25441	26181	0	21633	7438.8	21585	5106.3	0	5140.8	0	1335.9	23685	24412	1470.8	22390	7048.9	21507	5302.5	0	5093.4	0	1406.5	1	1	0	1	1	1	1	0	1	0	1			39395	2538	11421	12520	47824	47824			10090
GILLYGTK	8	Unmodified	_GILLYGTK_					0	0	0	0	P50544;B1AR28	P50544	P50544	Acadvl	Very long-chain specific acyl-CoA dehydrogenase, mitochondrial	MULTI-MSMS	Salomon_082520_TMT1_PV_SF03	3	661.925903320313	2	432.763104	863.511654	-0.97522	-0.00042204	529540	229.16	529530	229.16	661.926333881261	38.531	0.51137	38.531	38.375	38.886	0					26	13	3	0.946082280771384	0.00401175051120564	0.0973674743004473	0.0047543	1	19136	110.81	32.885	1	43177000	166700	133230	0	94111	26670	113030	30078	0	20730	0	9274.1	155180	124170	7538.5	99054	25377	111440	30042	0	21092	0	9301	1	1	0	1	1	1	1	0	1	0	1			39396	2538	11421	12520	47825	47825			10090
GILNGQK	7	Unmodified	_GILNGQK_					0	0	0	0	Q9Z277	Q9Z277	Q9Z277	Baz1b	Tyrosine-protein kinase BAZ1B	MULTI-MSMS	Salomon_082520_rerun_TMT1_control_SF08	2	594.379272460938	2	365.216321	728.418088	-0.40784	-0.00014895	627470	229.16	627470	229.16	594.379293227964	18.271	0.87885	18.271	18.054	18.933	0					77	26	4	0.91393523520355	0.016209974657729	0.0658305592934437	0.036367	1	6139	92.692	20.672	1	115410000	69750	65918	0	55007	16487	55722	19637	3840.6	16337	6750.3	6729.6	64930	61467	3244.9	56897	15771	55556	19652	6610.2	16424	6472.8	6789.2	1	1	0	1	1	1	1	1	1	1	1			39397	5392	11422	12521	47826	47826			10090
GILNGQK	7	Unmodified	_GILNGQK_					0	0	0	0	Q9Z277	Q9Z277	Q9Z277	Baz1b	Tyrosine-protein kinase BAZ1B	MULTI-MSMS	Salomon_082520_TMT1_PV_SF08	3	594.379028320313	2	365.216321	728.418088	1.7821	0.00065086	627470	229.16	627470	229.16	594.378491008521	17.833	1.4044	17.833	17.655	19.06	0					95	48	2	0.975708955026234	0.0365117654199614	0.176253536525317	0.020715	1	6520	100.82	24.23	1	138990000	182740	94618	0	74562	23018	82069	23498	0	22142	0	4357.7	170090	88214	5173.5	77594	21580	81299	23768	0	21954	0	4754.2	1	1	0	1	1	1	1	0	1	0	1			39398	5392	11422	12521	47827	47827			10090
GILTSALEDE	10	Unmodified	_GILTSALEDE_					0	0	0	0	Q99L43;A2AMQ5;F6S4G2	Q99L43	Q99L43	Cds2	Phosphatidate cytidylyltransferase 2;Phosphatidate cytidylyltransferase	MULTI-MSMS	Salomon_082520_rerun_TMT1_control_SF06	2	638.844970703125	2	524.263862	1046.51317	3.4149	0.0017903	218550	114.58	218560	114.58	638.843287429747	48.016	0.47846	48.016	47.788	48.266	7.1054E-15					30	10	4	0.997254907857191	0.00629992840475458	0.139580663456558	0.00038778	1	20969	142.64	122.31	1	6013300	31799	29089	0	31443	8417.4	24683	7844.1	2796.1	7178	2737.5	3117.5	29603	27152	1689.9	31810	8016.3	25071	7966	3945.7	7187.4	2676	3133	1	1	0	1	1	1	1	1	1	1	1			39399	898	11423	12522	47828	47828			10090
GILTSALEDE	10	Unmodified	_GILTSALEDE_					0	0	0	0	Q99L43;A2AMQ5;F6S4G2	Q99L43	Q99L43	Cds2	Phosphatidate cytidylyltransferase 2;Phosphatidate cytidylyltransferase	MULTI-MSMS	Salomon_082520_rerun_TMT1_PV_SF06	4	638.845031738281	2	524.263862	1046.51317	-2.0252	-0.0010618	218560	114.58	218560	114.58	638.846076878675	48.073	0.45674	48.073	47.871	48.328	0					27	9	4	0.91817845097483	0.00535730834149377	0.154046690741824	0.00012217	1	23280	151.75	130.25	1	14620000	107240	73013	0	59280	16837	60841	19205	3448.1	16286	4672.4	3920.9	99825	68078	4850	61469	16023	60595	19266	6438.9	16257	4512.9	4165.1	1	1	0	1	1	1	1	1	1	1	1			39400	898	11423	12522	47829	47829			10090
GILTSALEDE	10	Unmodified	_GILTSALEDE_					0	0	0	0	Q99L43;A2AMQ5;F6S4G2	Q99L43	Q99L43	Cds2	Phosphatidate cytidylyltransferase 2;Phosphatidate cytidylyltransferase	MULTI-MSMS	Salomon_082520_TMT1_control_SF06	1	638.845275878906	2	524.263862	1046.51317	1.9884	0.0010424	218550	114.58	218560	114.58	638.84413687071	47.7	0.5847	47.7	47.523	48.108	7.1054E-15					40	17	4	0.963329508450725	0.00682349965470254	0.0978827829284493	3.1154E-11	2	21827	177.65	158.55	1	8609300	34965	33893	0	30259	9116.5	25638	9403.2	0	8354.8	0	1914.5	32550	31612	1524.9	31057	8699.3	25827	9490.6	0	8317	0	2046.3	2	2	0	2	2	2	2	0	2	0	2			39401	898	11423	12522	47830;47831	47830			10090
GILTSALEDE	10	Unmodified	_GILTSALEDE_					0	0	0	0	Q99L43;A2AMQ5;F6S4G2	Q99L43	Q99L43	Cds2	Phosphatidate cytidylyltransferase 2;Phosphatidate cytidylyltransferase	MULTI-MSMS	Salomon_082520_TMT1_PV_SF06	3	638.845031738281	2	524.263862	1046.51317	1.6691	0.00087505	218550	114.58	218560	114.58	638.844293758983	47.691	0.59277	47.691	47.439	48.032	0					40	13	4	0.926050590557336	0.00679573692182509	0.190126771556846	1.7815E-12	1	23255	187.63	152.2	1	11664000	67175	41463	0	40055	9748.2	41038	10103	2528.1	9767.2	0	3061.8	62521	38684	1548.1	40977	9146.8	40881	10219	4438.2	9713.2	0	3161.1	1	1	0	1	1	1	1	1	1	0	1			39402	898	11423	12522	47832	47832			10090
GILVFQLK	8	Unmodified	_GILVFQLK_					0	0	0	0	Q9QZQ1;E9Q852;E9Q9C3;E9PYX7	Q9QZQ1	Q9QZQ1	Mllt4	Afadin	MULTI-MSMS	Salomon_082520_rerun_TMT1_PV_SF02	4	688.457275390625	2	459.294571	916.574589	0.21308	9.7866E-05	498940	229.16	498940	229.16	688.457072873951	52.597	0.21759	52.597	52.462	52.68	0					8	5	2	0.77532533680955	0.000959471901165351	0.0216760335565735	0.029342	1	25610	86.866	46.763	1	9909000	18594	14752	0	14481	2459	13826	5867.7	0	4491.1	2020.5	1234.4	17313	13764	0	14783	2443.5	13814	5731	0	4513.6	1890.1	1291.6	1	1	0	1	1	1	1	0	1	1	1			39403	1578	11424	12523	47833	47833			10090
GILVGIK	7	Unmodified	_GILVGIK_					0	0	0	0	P05063	P05063	P05063	Aldoc	Fructose-bisphosphate aldolase C	MULTI-MSMS	Salomon_082520_rerun_TMT1_control_SF03	2	579.404602050781	2	350.241807	698.469061	-3.1066	-0.0010881	654300	229.16	654300	229.16	579.405735079436	39.189	0.53147	39.189	38.988	39.519	0					31	12	3	0.831641446645189	0.0025577350989161	0.0268003584705096	0.054466	1	16567	85.909	52.217	1	16334000	9659.8	11825	0	10085	3768.8	10826	3095.5	1095.4	3003.6	1062	0	8994.2	11027	0	10422	3596.7	10764	3172.3	1603.8	2953.1	1038.6	0	1	1	0	1	1	1	1	1	1	1	0			39404	2179	11425	12524	47834	47834			10090
GILVGIK	7	Unmodified	_GILVGIK_					0	0	0	0	P05063	P05063	P05063	Aldoc	Fructose-bisphosphate aldolase C	MULTI-MSMS	Salomon_082520_rerun_TMT1_PV_SF03	4	579.404602050781	2	350.241807	698.469061	-3.0698	-0.0010752	654300	229.16	654300	229.16	579.405669554892	39.112	0.40688	39.112	38.965	39.372	0					34	14	3	0.964556229167393	0.00817309239010833	0.0977296990693488	0.013548	1	18298	114.67	45.228	1	51790000	143060	181340	0	161560	53918	166700	45032	9235.8	43983	11433	14747	133180	169130	7568.2	166290	51277	165970	46110	17403	43754	11075	15130	1	1	0	1	1	1	1	1	1	1	1			39405	2179	11425	12524	47835	47835			10090
GILVGIK	7	Unmodified	_GILVGIK_					0	0	0	0	P05063	P05063	P05063	Aldoc	Fructose-bisphosphate aldolase C	MULTI-MSMS	Salomon_082520_TMT1_control_SF03	1	579.404724121094	2	350.241807	698.469061	0.29523	0.0001034	654300	229.16	654300	229.16	579.404612989621	38.87	0.97445	38.87	38.669	39.644	0					46	22	3	0.966010844781836	0.00751200018422355	0.110103868316006	0.015863	1	17041	109.88	37.885	1	17697000	72795	71244	0	60075	15405	65997	16516	3197	13806	8259.7	4120.4	67759	66437	2702.3	62163	14635	65457	16611	6571.4	13820	7858.3	4274.7	1	1	0	1	1	1	1	1	1	1	1			39406	2179	11425	12524	47836	47836			10090
GILVQTK	7	Unmodified	_GILVQTK_					0	0	0	0	P15864	P15864	P15864	Hist1h1c	Histone H1.2	MULTI-MSMS	Salomon_082520_rerun_TMT1_control_SF03	2	608.904968261719	2	379.742171	757.469789	-3.0112	-0.0011435	603470	229.16	603470	229.16	608.906139998501	27.968	0.28021	27.968	27.83	28.11	0					59	26	3	0.965420887179363	0.00179763808467647	0.00831545955851304	0.019902	1	10749	101.64	19.685	1	17432000	15082	15033	0	15081	4321.5	12260	4226.3	940.28	4104.7	924.62	863.51	14038	14028	533.24	15340	4104.4	12409	4288.2	1526.8	4066.2	903.68	933.33	1	1	0	1	1	1	1	1	1	1	1			39407	2280	11426	12525	47837	47837			10090
GILVQTK	7	Unmodified	_GILVQTK_					0	0	0	0	P15864	P15864	P15864	Hist1h1c	Histone H1.2	MULTI-MSMS	Salomon_082520_rerun_TMT1_control_SF04	2	608.904907226563	2	379.742171	757.469789	-1.2748	-0.0004841	603470	229.16	603470	229.16	608.90546025399	27.961	0.8781	27.961	27.656	28.534	0					91	25	5	0.896278802096426	0.0382762433382037	0.669637544588999	0.020715	2	11135	100.82	18.23	1	613780000	340430	316210	703.04	255090	85609	256550	76838	17544	83824	27030	25103	316950	294830	21745	264580	81676	255890	78615	30183	82887	26008	26034	2	2	1	2	2	2	2	2	2	2	2			39408	2280	11426	12525	47838;47839	47839			10090
GILVQTK	7	Unmodified	_GILVQTK_					0	0	0	0	P15864	P15864	P15864	Hist1h1c	Histone H1.2	MSMS	Salomon_082520_rerun_TMT1_control_SF04	2	406.272674560547	3	253.497206	757.469789	NaN	NaN	NaN	NaN	NaN	NaN	NaN	27.953	1	27.953	27.453	28.453	0								NaN	NaN	NaN	0.0056327	1	11060	97.071	34.357	1		48872	51118	0	46099	13882	44603	14015	3703.2	12845	4236.9	4645	45504	47680	3519.5	47361	13311	44612	14173	5845.3	12828	4116	4734.8	1	1	0	1	1	1	1	1	1	1	1			39409	2280	11426	12525	47840	47840			10090
GILVQTK	7	Unmodified	_GILVQTK_					0	0	0	0	P15864	P15864	P15864	Hist1h1c	Histone H1.2	MULTI-MSMS	Salomon_082520_rerun_TMT1_PV_SF04	4	608.905029296875	2	379.742171	757.469789	-3.6815	-0.001398	603470	229.16	603470	229.16	608.906559193635	28.022	0.50379	28.022	27.792	28.296	-3.5527E-15					79	28	5	0.995262007285951	0.0291504351876786	0.524204832821561	0.014012	1	11619	113.7	30.082	1	1164400000	568820	324880	0	313090	97628	281710	99924	25970	80866	19402	24060	529560	303100	32278	319760	93130	283180	100650	39114	81085	19219	24969	1	1	0	1	1	1	1	1	1	1	1			39410	2280	11426	12525	47841	47841			10090
GILVQTK	7	Unmodified	_GILVQTK_					0	0	0	0	P15864	P15864	P15864	Hist1h1c	Histone H1.2	MULTI-MSMS	Salomon_082520_rerun_TMT1_PV_SF04	4	406.272735595703	3	253.497206	757.469789	-3.6784	-0.00093247	602670	152.78	602670	152.78	406.273319672505	28.054	0.24989	28.054	27.875	28.125	0					10	6	2	0.890385205266252	0.00101661482828749	0.00721037793646044	0.01359	1	11686	79.454	31.28	1	12406000	69236	45911	582.74	40283	10719	39345	12822	1711.5	10328	3199.3	2756.5	64470	42819	5463.7	41479	10366	39294	12819	3683.9	10347	3063.3	2893.5	1	1	1	1	1	1	1	1	1	1	1			39411	2280	11426	12525	47842	47842			10090
GILVQTK	7	Unmodified	_GILVQTK_					0	0	0	0	P15864	P15864	P15864	Hist1h1c	Histone H1.2	MULTI-MSMS	Salomon_082520_TMT1_control_SF03	1	608.905151367188	2	379.742171	757.469789	0.28615	0.00010866	603470	229.16	603470	229.16	608.904856246619	27.589	0.26009	27.589	27.468	27.728	3.5527E-15					47	23	3	0.831572494447966	0.00172159897484887	0.0113888679778756	0.021428	1	11065	100.45	18.493	1	24508000	14624	15291	0	11549	4325.8	13625	4786.7	0	3985.8	764.83	1817.2	13614	14254	815.96	12077	4142.9	13446	4806.4	0	4013	715.47	1820.1	1	1	0	1	1	1	1	0	1	1	1			39412	2280	11426	12525	47843	47843			10090
GILVQTK	7	Unmodified	_GILVQTK_					0	0	0	0	P15864	P15864	P15864	Hist1h1c	Histone H1.2	MULTI-MSMS	Salomon_082520_TMT1_control_SF04	1	608.904907226563	2	379.742171	757.469789	-1.4435	-0.00054816	603470	229.16	603470	229.16	608.905558701422	27.608	1.8475	27.608	27.4	29.248	-3.5527E-15					119	44	5	0.919247993349542	0.0048777226742278	0.0541749342112131	0.014012	4	11995	113.7	30.082	1	809740000	587610	563520	0	510820	152410	465900	104530	1469.4	113410	1393	42755	547090	525630	10988	524170	144630	466960	108810	3723.2	112480	1322.5	43432	4	4	0	4	4	4	4	2	4	1	4			39413	2280	11426	12525	47844;47845;47846;47847	47846			10090
GILVQTK	7	Unmodified	_GILVQTK_					0	0	0	0	P15864	P15864	P15864	Hist1h1c	Histone H1.2	MULTI-MSMS	Salomon_082520_TMT1_control_SF04	1	406.272552490234	3	253.497206	757.469789	-1.4425	-0.00036566	602670	152.78	602670	152.78	406.272772110225	27.608	0.45098	27.608	27.456	27.907	0					15	11	2	0.725183347036212	0.00226840270535452	0.0126535649032621	0.0098273	1	11725	86.113	36.073	1	13149000	53845	54892	0	48434	11554	50128	10909	3413.8	14056	3780.1	4751.1	50121	51196	2129.5	49892	10949	49913	11197	5839.4	13831	3676.7	4871.3	1	1	0	1	1	1	1	1	1	1	1			39414	2280	11426	12525	47848	47848			10090
GILVQTK	7	Unmodified	_GILVQTK_					0	0	0	0	P15864	P15864	P15864	Hist1h1c	Histone H1.2	MULTI-MSMS	Salomon_082520_TMT1_PV_SF03	3	608.904541015625	2	379.742171	757.469789	-1.0222	-0.00038817	603470	229.16	603470	229.16	608.905328163998	27.522	0.22963	27.522	27.432	27.662	0					41	24	2	1	0.000337587002535728	0.00196511737838328	0.050091	1	11955	87.323	5.3643	1	37864000	74073	38157	0	30933	9044.4	29867	9913.8	0	9416.2	0	2023.2	68950	35578	2841.6	32051	8538.8	29821	9995.1	0	9338.8	0	2180.5	1	1	0	1	1	1	1	0	1	0	1			39415	2280	11426	12525	47849	47849			10090
GILVQTK	7	Unmodified	_GILVQTK_					0	0	0	0	P15864	P15864	P15864	Hist1h1c	Histone H1.2	MULTI-MSMS	Salomon_082520_TMT1_PV_SF04	3	608.905151367188	2	379.742171	757.469789	2.8774	0.0010927	603470	229.16	603470	229.16	608.904036166319	27.598	1.3356	27.598	27.376	28.711	3.5527E-15					181	67	5	0.990196869097561	0.040733136647804	0.479905312688217	0.013579	3	12402	114.6	32.644	1	1378000000	1709100	1095300	0	873860	232530	764330	242150	21583	247490	0	74965	1590800	1021200	41018	905480	219350	768710	245280	29389	245430	0	77657	3	3	0	3	3	3	3	2	3	0	3			39416	2280	11426	12525	47850;47851;47852	47850			10090
GIMGMLISK	9	Unmodified	_GIMGMLISK_					0	0	0	0	A0A140LHY7;A0A140LIW6;Q9EQ28;Q8BH76	A0A140LHY7;Q9EQ28	Q9EQ28	Pold3	DNA polymerase delta subunit 3	MULTI-MSMS	Salomon_082520_rerun_TMT1_PV_SF02	4	704.426574707031	2	475.264099	948.513645	0.11474	5.4531E-05	482180	229.16	482180	229.16	704.426799710624	52.406	0.31239	52.406	52.179	52.492	-7.1054E-15					19	7	3	0.956874287309921	0.00127099042524597	0.0174484628819174	0.00015576	1	25461	139.97	81.053	1	18239000	47141	25358	0	19934	6506.9	19447	5514.8	1132.2	7024.6	0	2488.8	43887	23642	2625.3	20711	6167.8	19430	5692.5	2041.6	6919.3	0	2541.3	1	1	0	1	1	1	1	1	1	0	1			39417	388;3765	11427	12526	47853	47853			10090
GIMGMLISK	9	Unmodified	_GIMGMLISK_					0	0	0	0	A0A140LHY7;A0A140LIW6;Q9EQ28;Q8BH76	A0A140LHY7;Q9EQ28	Q9EQ28	Pold3	DNA polymerase delta subunit 3	MULTI-MSMS	Salomon_082520_TMT1_PV_SF02	3	704.426574707031	2	475.264099	948.513645	-0.1857	-8.8257E-05	482180	229.16	482180	229.16	704.426765989999	51.968	0.44723	51.968	51.791	52.238	0					25	9	4	0.923959999513494	0.00411282165361985	0.0848601174600719	0.0074919	1	26554	96.711	60.315	1	18930000	40814	22802	0	22151	4090.6	21660	6147.1	3912.9	3801.7	0	2733.4	37990	21274	1390.7	22636	3877.9	21697	6055.1	4756.9	3932.3	0	2669.9	1	1	0	1	1	1	1	1	1	0	1			39418	388;3765	11427	12526	47854	47854			10090
GINAIFER	8	Unmodified	_GINAIFER_					0	0	0	0	Q8C5N3;B1AYU7;B1AYU4;A2AK44;A2AK42;J3QNR0;J3QM48	Q8C5N3	Q8C5N3	Cwc22;Gm13695;Gm13697;Gm13698	Pre-mRNA-splicing factor CWC22 homolog	MULTI-MSMS	Salomon_082520_TMT1_PV_SF08	3	574.834716796875	2	460.253434	918.492316	1.3677	0.00062951	248950	114.58	248950	114.58	574.834029784035	36.204	0.58147	36.204	36.031	36.612	0					16	12	2	0.630139983834109	0.00167901036791012	0.0244103618021305	0.046828	1	16749	79.713	34.991	1	4827100	17350	9983.5	0	8866.6	2456.8	8808.2	2835.2	0	2051.8	1662.9	0	16155	9311.5	0	9123.4	2365.2	8778.9	2831.8	0	2048.8	1555.6	0	1	1	0	1	1	1	1	0	1	1	0			39419	1066	11428	12527	47855	47855			10090
GINEQGLYR	9	Phospho (STY)	_GINEQGLY(Phospho (STY))R_		GINEQGLY(1)R		GINEQGLY(110)R	0	0	1	0	Q6ZQ82;F6T836;E9QAQ3;F6XTB7	Q6ZQ82	Q6ZQ82	Arhgap26	Rho GTPase-activating protein 26	MULTI-MSMS	Salomon_082520_TMT1_PV_SF03	3	679.836669921875	2	565.255521	1128.49649	-0.7668	-0.00043344	202710	114.58	202710	114.58	679.837393796796	25.289	0.37021	25.289	25.117	25.487	0					19	8	4	0.976020390599398	0.00324095859644738	0.0304635061594697	0.00054443	1	10681	113.71	50.989	1	14239000	120040	0	0	0	0	0	0	0	0	0	0	111750	0	5471.1	0	0	0	0	0	0	0	0	1	0	0	0	0	0	0	0	0	0	0			39420	1606	11429	12528	47856	47856		3379	10090
GINGVSPK	8	Unmodified	_GINGVSPK_					0	0	0	0	P14148;F6XI62	P14148	P14148	Rpl7	60S ribosomal protein L7	MULTI-MSMS	Salomon_082520_rerun_TMT1_control_SF07	2	615.384338378906	2	386.221603	770.428653	0.051099	1.9735E-05	593350	229.16	593350	229.16	615.384322536117	21.827	0.43803	21.827	21.647	22.085	0					26	11	3	0.924637599839639	0.0060050328590846	0.0410572100558643	0.017641	1	7956	93.374	60.253	1	10816000	24180	23448	0	20684	6049.2	21517	6041.5	1907.6	6092.4	1162.5	1781.6	22510	21869	1236	21308	5766.6	21428	6130.2	2906.9	6042.8	1166	1852.1	1	1	0	1	1	1	1	1	1	1	1			39421	2264	11430	12529	47857	47857			10090
GINGVSPK	8	Unmodified	_GINGVSPK_					0	0	0	0	P14148;F6XI62	P14148	P14148	Rpl7	60S ribosomal protein L7	MULTI-MSMS	Salomon_082520_rerun_TMT1_PV_SF07	4	615.384399414063	2	386.221603	770.428653	-2.8346	-0.0010948	593350	229.16	593350	229.16	615.385431048568	21.873	0.4135	21.873	21.68	22.093	0					28	9	4	0.994454696381137	0.00781764173483358	0.0666901566984377	0.035132	1	8324	84.498	53.125	1	15411000	44891	34627	0	39310	10156	35856	9781.6	2449.9	9508.9	4269.1	1559.9	41794	32328	2715.5	39720	9695	35990	9933.1	4231.3	9403.6	4094.5	1750.8	1	1	0	1	1	1	1	1	1	1	1			39422	2264	11430	12529	47858	47858			10090
GINGVSPK	8	Unmodified	_GINGVSPK_					0	0	0	0	P14148;F6XI62	P14148	P14148	Rpl7	60S ribosomal protein L7	MULTI-MSMS	Salomon_082520_TMT1_control_SF07	1	615.384216308594	2	386.221603	770.428653	-5.2867	-0.0020418	593350	229.16	593350	229.16	615.386291226962	21.471	0.5076	21.471	21.303	21.811	0					31	11	4	0.989203541897571	0.00909274447992421	0.0686781557940284	0.016608	1	8297	94.302	56.744	1	11222000	36793	33289	0	28659	7011.7	28440	8275.4	0	8568.4	0	2426.4	34247	31045	1277	29560	6666.7	28346	8337.1	1392.4	8486.2	0	2530.8	1	1	0	1	1	1	1	0	1	0	1			39423	2264	11430	12529	47859	47859			10090
GINGVSPK	8	Unmodified	_GINGVSPK_					0	0	0	0	P14148;F6XI62	P14148	P14148	Rpl7	60S ribosomal protein L7	MULTI-MSMS	Salomon_082520_TMT1_PV_SF07	3	615.384338378906	2	386.221603	770.428653	-0.34834	-0.00013454	593350	229.16	593350	229.16	615.384474901969	21.383	0.3935	21.383	21.232	21.626	0					26	8	4	0.949079851242776	0.00828991411103493	0.0643932603409403	0.0064316	1	8547	107.01	61.056	1	19654000	61883	58262	0	51106	13970	46381	12483	0	13234	0	5262	57607	54338	2936.6	52571	13258	46499	12763	0	13148	0	5322.9	1	1	0	1	1	1	1	0	1	0	1			39424	2264	11430	12529	47860	47860			10090
GINNYQK	7	Phospho (STY)	_GINNY(Phospho (STY))QK_		GINNY(1)QK		GINNY(110)QK	0	0	1	0	Q14B01;Q8R3P8	Q14B01;Q8R3P8	Q14B01	Rnf113a2;Rnf113a1		MULTI-MSMS	Salomon_082520_rerun_TMT1_PV_SF05	4	687.862426757813	2	458.69985	915.385147	0.87942	0.00040339	499590	229.16	499590	229.16	687.86215704996	19.512	0.41423	19.512	19.331	19.745	0					63	22	3	0.982289030731197	0.00637097955593504	0.0466002496164747	0.0090048	1	7064	108.98	39.599	1	88476000	496050	0	0	0	0	0	0	0	0	0	0	461810	0	27036	0	0	0	0	0	0	0	0	1	0	0	0	0	0	0	0	0	0	0			39425	2950;4255	11431	12530	47861	47861		4586	10090
GINNYQK	7	Phospho (STY)	_GINNY(Phospho (STY))QK_		GINNY(1)QK		GINNY(97)QK	0	0	1	0	Q14B01;Q8R3P8	Q14B01;Q8R3P8	Q14B01	Rnf113a2;Rnf113a1		MULTI-MSMS	Salomon_082520_TMT1_PV_SF05	3	687.862487792969	2	458.69985	915.385147	0.2437	0.00011178	499590	229.16	499590	229.16	687.862477609643	19.023	0.63155	19.023	18.891	19.523	0					76	28	4	0.990866180814083	0.00522747067125835	0.0252904375388018	0.01543	1	7305	97.071	41.354	1	78873000	523370	0	0	0	1924	0	0	0	0	0	0	487260	0	30077	0	1405.7	0	0	0	0	0	0	1	0	0	0	1	0	0	0	0	0	0			39426	2950;4255	11431	12530	47862	47862		4586	10090
GINSNNLESQLQATQAAR	18	Unmodified	_GINSNNLESQLQATQAAR_					0	0	0	0	P52293	P52293	P52293	Kpna2	Importin subunit alpha-1	MULTI-MSMS	Salomon_082520_rerun_TMT1_control_SF10	2	715.714172363281	3	638.992448	1913.95552	-0.26805	-0.00017128	119540	76.388	119540	76.387	715.379996586643	34.847	0.35213	34.847	34.66	35.012	0					23	9	3	0.793640817984336	0.00296159988797631	0.00517764351424918	7.4291E-10	1	14332	129.42	76.452	1	19461000	7106.8	7118.2	0	6508.7	1597.3	7566.4	1647.8	0	1499.7	0	0	6617.1	6639.8	0	6698.9	1532.8	7472.8	1664.2	0	1478.9	0	0	1	1	0	1	1	1	1	0	1	0	0			39427	2554	11432	12531	47863	47863			10090
GINSNNLESQLQATQAAR	18	Unmodified	_GINSNNLESQLQATQAAR_					0	0	0	0	P52293	P52293	P52293	Kpna2	Importin subunit alpha-1	MULTI-MSMS	Salomon_082520_rerun_TMT1_control_SF10	2	1072.56433105469	2	957.985034	1913.95552	-0.26804	-0.00025678	119610	114.58	119610	114.58	1073.06792762597	34.82	0.19746	34.82	34.742	34.939	0					10	5	2	0.930832132776147	0.000697614085114081	0.00240748924878033	5.5918E-221	1	14354	322.73	231.82	1	7901900	1069.9	959	0	0	0	876.48	0	0	0	0	0	996.22	891.26	0	0	0	819.14	0	0	0	0	0	1	1	0	0	0	1	0	0	0	0	0			39428	2554	11432	12531	47864	47864			10090
GINSNNLESQLQATQAAR	18	Unmodified	_GINSNNLESQLQATQAAR_					0	0	0	0	P52293	P52293	P52293	Kpna2	Importin subunit alpha-1	MULTI-MSMS	Salomon_082520_TMT1_control_SF10	1	715.379577636719	3	638.992448	1913.95552	1.7159	0.0010965	119540	76.386	119540	76.387	715.378579641403	34.424	0.25352	34.424	34.278	34.532	0					21	5	5	0.968054843782458	0.0041205483335152	0.019792229339212	4.5453E-80	1	14993	232.73	161.22	1	8127300	9337.1	8375	0	7688.4	1511.4	6846.8	1980.4	0	1507	0	793.71	8693.7	7812.2	0	7879.3	1461	6873.1	1969.6	0	1528.5	0	787.75	1	1	0	1	1	1	1	0	1	0	1			39429	2554	11432	12531	47865	47865			10090
GINSNNLESQLQATQAAR	18	Unmodified	_GINSNNLESQLQATQAAR_					0	0	0	0	P52293	P52293	P52293	Kpna2	Importin subunit alpha-1	MULTI-MSMS	Salomon_082520_TMT1_PV_SF10	3	715.714172363281	3	638.992448	1913.95552	-0.077557	-4.9559E-05	119540	76.388	119540	76.387	715.714231552317	34.339	0.36239	34.339	34.223	34.586	0					19	7	3	0.989385645097777	0.00909855495849298	0.0408536131262816	1.067E-15	1	16080	152.25	92.952	1	22586000	40564	27566	0	25673	8464.1	25827	6878	1957.7	7632.7	0	2232	37769	25715	0	26326	8075.9	25765	7082.9	3136.4	7540.3	0	2320.3	1	1	0	1	1	1	1	1	1	0	1			39430	2554	11432	12531	47866	47866			10090
GINTLINIMSR	11	Phospho (STY)	_GINTLINIMS(Phospho (STY))R_		GINTLINIMS(1)R		GINT(-90)LINIMS(90)R	0	0	1	0	Q5HZJ0	Q5HZJ0	Q5HZJ0	Drosha	Ribonuclease 3	MULTI-MSMS	Salomon_082520_rerun_TMT1_control_SF07	2	514.274291992188	3	437.887867	1310.64177	0.037656	1.6489E-05	174440	76.386	174440	76.386	514.273946834246	20.778	0.30857	20.778	20.497	20.805	0					13	9	2	0.831895774842132	0.00181046367834147	0.0366670761893059	0.00044991	1	7380	141.1	61.109	2	4497300	0	1047.9	0	768.94	0	508.63	0	0	0	0	0	0	976.79	0	800.26	0	522.79	0	0	0	0	0	0	1	0	1	0	1	0	0	0	0	0			39431	3205	11433	12532	47867	47867		829	10090
GINTLINIMSR	11	Phospho (STY)	_GINTLINIMS(Phospho (STY))R_		GINTLINIMS(1)R		GINT(-110)LINIMS(110)R	0	0	1	0	Q5HZJ0	Q5HZJ0	Q5HZJ0	Drosha	Ribonuclease 3	MULTI-MSMS	Salomon_082520_rerun_TMT1_PV_SF06	4	514.273986816406	3	437.887867	1310.64177	-1.9521	-0.00085479	174440	76.387	174440	76.386	514.609288396705	20.686	0.26407	20.686	20.474	20.738	0					13	7	3	0.935759842170268	0.00334020093694517	0.018968929322092	0.00036434	1	7734	145.99	90.211	2	20947000	2679	2690.6	0	995	0	2376.1	0	0	827.64	0	0	2494.4	2504.2	0	1155.5	0	2282	0	0	776.4	0	0	1	1	0	1	0	1	0	0	1	0	0			39432	3205	11433	12532	47868	47868		829	10090
GINTLINIMSR	11	Phospho (STY)	_GINTLINIMS(Phospho (STY))R_		GINTLINIMS(1)R		GINT(-110)LINIMS(110)R	0	0	1	0	Q5HZJ0	Q5HZJ0	Q5HZJ0	Drosha	Ribonuclease 3	MULTI-MSMS	Salomon_082520_rerun_TMT1_PV_SF07	4	514.274047851563	3	437.887867	1310.64177	-2.0894	-0.00091493	174440	76.387	174440	76.386	514.274867024548	20.849	0.94927	20.849	20.493	21.442	0					60	22	4	0.958337175564919	0.0148246440694892	0.194464989378775	2.5267E-05	2	7679	155.26	93.483	2	40402000	4275.2	5958.1	0	6271.1	963.17	4103.4	0	0	0	0	0	3980.6	5560.7	0	6343	899.32	4221.8	0	0	0	0	0	2	2	0	2	1	2	0	0	0	0	0			39433	3205	11433	12532	47869;47870	47869		829	10090
GINTLINIMSR	11	Phospho (STY)	_GINTLINIMS(Phospho (STY))R_		GINTLINIMS(1)R		GINT(-140)LINIMS(140)R	0	0	1	0	Q5HZJ0	Q5HZJ0	Q5HZJ0	Drosha	Ribonuclease 3	MULTI-MSMS	Salomon_082520_TMT1_control_SF07	1	514.274047851563	3	437.887867	1310.64177	-3.8955	-0.0017058	174450	76.388	174440	76.386	514.275702545286	20.04	0.44864	20.04	19.82	20.268	0					20	11	2	0.965262360625699	0.00275629156138838	0.00993461872747241	6.1072E-09	1	7556	169.99	99.893	2	3846800	1047	2030.6	0	542.3	0	0	0	0	0	0	0	974.82	1889.2	0	650.25	0	0	0	0	0	0	0	1	1	0	1	0	0	0	0	0	0	0			39434	3205	11433	12532	47871	47871		829	10090
GINTLINIMSR	11	Phospho (STY)	_GINTLINIMS(Phospho (STY))R_		GINTLINIMS(1)R		GINT(-110)LINIMS(110)R	0	0	1	0	Q5HZJ0	Q5HZJ0	Q5HZJ0	Drosha	Ribonuclease 3	MULTI-MSMS	Salomon_082520_TMT1_PV_SF06	3	514.273681640625	3	437.887867	1310.64177	1.6087	0.00070445	174440	76.385	174440	76.386	514.273279506688	19.974	0.41936	19.974	19.762	20.181	0					30	10	4	0.954484707886938	0.00660085382094144	0.0317688639636354	0.00089356	1	7724	131.09	77.082	2	12841000	5447.7	2793	0	2944.9	1030.5	2983.3	0	0	828.11	0	0	5072.3	2606.8	0	2994.1	962.15	2969.8	0	0	776.84	0	0	1	1	0	1	1	1	0	0	1	0	0			39435	3205	11433	12532	47872	47872		829	10090
GINTLINIMSR	11	Phospho (STY)	_GINTLINIMS(Phospho (STY))R_		GINTLINIMS(1)R		GINT(-150)LINIMS(150)R	0	0	1	0	Q5HZJ0	Q5HZJ0	Q5HZJ0	Drosha	Ribonuclease 3	MULTI-MSMS	Salomon_082520_TMT1_PV_SF07	3	514.273986816406	3	437.887867	1310.64177	-0.25677	-0.00011244	174440	76.386	174440	76.386	514.27415329597	19.953	0.88574	19.953	19.704	20.59	0					62	19	5	0.997642133606344	0.0322381587401927	0.528040047546224	7.1684E-10	1	7729	176.48	110.86	2	53779000	1935.5	0	0	0	0	0	0	0	0	0	0	1935.5	0	0	0	0	0	0	0	0	0	0	1	0	0	0	0	0	0	0	0	0	0			39436	3205	11433	12532	47873	47873		829	10090
GIPAPEEER	9	Unmodified	_GIPAPEEER_					0	0	0	0	Q8BK64	Q8BK64	Q8BK64	Ahsa1	Activator of 90 kDa heat shock protein ATPase homolog 1	MULTI-MSMS	Salomon_082520_rerun_TMT1_control_SF02	2	613.832336425781	2	499.251089	996.487624	-0.32675	-0.00016313	229510	114.58	229510	114.58	613.832502292477	19.911	0.70481	19.911	19.479	20.184	0					72	24	4	0.993008971126953	0.0172009216134217	0.202873126699035	6.5496E-05	2	7049	145.16	57.974	1	12091000	22803	20040	0	21094	5314.4	19041	5966.4	1936.7	6158.3	1256.8	1582.5	21230	18704	1308.9	21415	5085.6	19140	6023.8	2727	6094.2	1255.4	1639	2	2	0	2	1	2	2	1	2	1	1			39437	3817	11434	12533	47874;47875	47875			10090
GIPAPEEER	9	Unmodified	_GIPAPEEER_					0	0	0	0	Q8BK64	Q8BK64	Q8BK64	Ahsa1	Activator of 90 kDa heat shock protein ATPase homolog 1	MULTI-MSMS	Salomon_082520_rerun_TMT1_PV_SF02	4	613.832336425781	2	499.251089	996.487624	-2.2995	-0.001148	229510	114.58	229510	114.58	613.833484287963	19.821	0.7569	19.821	19.431	20.188	0					44	17	4	0.993036226237946	0.0108716756942942	0.215915141310221	0.00018276	2	7067	138.54	82.869	1	11093000	32608	21456	65.636	18057	6189.2	17453	5857.1	979.74	4245	1226.2	1029.6	30355	20008	1642.6	18652	5881.2	17447	5908.6	1686.3	4275	1187.4	1068.6	2	2	1	2	2	2	2	1	2	1	1			39438	3817	11434	12533	47876;47877	47877			10090
GIPAPEEER	9	Unmodified	_GIPAPEEER_					0	0	0	0	Q8BK64	Q8BK64	Q8BK64	Ahsa1	Activator of 90 kDa heat shock protein ATPase homolog 1	MULTI-MSMS	Salomon_082520_TMT1_control_SF02	1	613.832336425781	2	499.251089	996.487624	-1.0114	-0.00050495	229510	114.58	229510	114.58	613.832866703814	19.627	1.0307	19.627	19.177	20.208	0					68	27	4	0.99092597900211	0.0195005715876174	0.218840077616213	0.00019489	3	7346	137.9	68.728	1	13978000	26255	28885	0	25128	6176.1	25773	5153	3016.3	6857	0	1828.4	24446	26939	1379.1	25910	5877.3	25705	5333.2	4030.1	6691.3	0	1853.6	3	3	0	3	2	3	3	2	2	0	1			39439	3817	11434	12533	47878;47879;47880	47879			10090
GIPAPEEER	9	Unmodified	_GIPAPEEER_					0	0	0	0	Q8BK64	Q8BK64	Q8BK64	Ahsa1	Activator of 90 kDa heat shock protein ATPase homolog 1	MULTI-MSMS	Salomon_082520_TMT1_PV_SF02	3	613.832275390625	2	499.251089	996.487624	-0.55999	-0.00027958	229510	114.58	229510	114.58	613.83264717746	19.532	0.74288	19.532	19.079	19.822	0					48	16	4	0.958904593853247	0.0126943371110038	0.166523376362647	9.8198E-05	2	7433	143.01	75.975	1	13942000	50193	29270	0	29798	6435.8	23691	6169.7	1822.6	7695.7	2227.7	2611.1	46729	27314	2875	30270	6120.5	24020	6319.4	2692.7	7581.9	2159	2676.3	2	2	0	2	2	2	2	1	2	1	2			39440	3817	11434	12533	47881;47882	47882			10090
GIPEFWFTIFR	11	Unmodified	_GIPEFWFTIFR_					0	0	0	0	Q78ZA7;B7ZNL2	Q78ZA7	Q78ZA7	Nap1l4	Nucleosome assembly protein 1-like 4	MULTI-MSMS	Salomon_082520_TMT1_PV_SF03	3	821.453002929688	2	706.871705	1411.72886	-0.74099	-0.00052379	162100	114.58	162100	114.58	821.954975631019	73.399	0.31134	73.399	73.311	73.622	0					17	7	4	0.974063750082994	0.0032937389650281	0.100261601481253	4.0334E-06	1	40242	159.34	93.87	1	13289000	6155.7	5001	0	4604.2	1103	3716.5	1069.6	0	1025.2	0	0	5731.5	4665	0	4711.8	1056.7	3757.4	1085.3	0	1008.5	0	0	1	1	0	1	1	1	1	0	1	0	0			39441	1123	11435	12534	47883	47883			10090
GIPEFWLTVFK	11	Unmodified	_GIPEFWLTVFK_					0	0	0	0	P28656;Q3TF41;Q8BSH9	P28656	P28656	Nap1l1	Nucleosome assembly protein 1-like 1	MULTI-MSMS	Salomon_082520_rerun_TMT1_control_SF03	2	898.031494140625	2	668.868631	1335.72271	-2.5216	-0.0016866	342620	229.16	342610	229.16	898.534551006965	71.913	0.55887	71.913	71.706	72.265	0					125	42	4	0.963692227752103	0.0010160642428088	0.0147701992925459	6.6176E-19	2	33177	190.02	109.58	1	4799700	5680.4	6290.3	0	6188.9	1236.8	3893.3	1957	0	0	604.23	0	5289	5869.2	0	6286.5	1186.7	4020.3	1886.8	0	0	565.23	0	2	2	0	2	1	2	2	0	0	1	0			39442	2382	11436	12535	47884;47885	47885			10090
GIPEFWLTVFK	11	Unmodified	_GIPEFWLTVFK_					0	0	0	0	P28656;Q3TF41;Q8BSH9	P28656	P28656	Nap1l1	Nucleosome assembly protein 1-like 1	MULTI-MSMS	Salomon_082520_rerun_TMT1_PV_SF02	4	898.03173828125	2	668.868631	1335.72271	0.72634	0.00048583	342610	229.16	342610	229.16	898.030907793292	71.957	0.4761	71.957	71.724	72.2	0					37	13	4	0.986450203616472	0.00135288122245518	0.0206506613588844	0.0044584	1	36041	101.46	62.497	1	5103600	2239.6	1786	0	1978.6	0	1747.2	0	0	0	0	0	2085.3	1667.2	0	2001.4	0	1754.9	0	0	0	0	0	1	1	0	1	0	1	0	0	0	0	0			39443	2382	11436	12535	47886	47886			10090
GIPEFWLTVFK	11	Unmodified	_GIPEFWLTVFK_					0	0	0	0	P28656;Q3TF41;Q8BSH9	P28656	P28656	Nap1l1	Nucleosome assembly protein 1-like 1	MULTI-MSMS	Salomon_082520_rerun_TMT1_PV_SF03	4	898.031311035156	2	668.868631	1335.72271	-2.4918	-0.0016667	342620	229.16	342610	229.16	898.534522399954	71.962	1.4512	71.962	71.582	73.034	0					158	39	6	0.99662950158269	0.0751960628109395	1	1.4056E-14	3	38920	185.14	127.55	1	456580000	413540	290070	97.405	274140	69073	305250	78974	23652	74903	17323	19401	385040	270610	4829.8	281260	66443	302720	79463	38070	74410	17179	20307	3	3	1	3	3	3	3	3	3	3	2			39444	2382	11436	12535	47887;47888;47889	47888			10090
GIPEFWLTVFK	11	Unmodified	_GIPEFWLTVFK_					0	0	0	0	P28656;Q3TF41;Q8BSH9	P28656	P28656	Nap1l1	Nucleosome assembly protein 1-like 1	MULTI-MSMS	Salomon_082520_rerun_TMT1_PV_SF03	4	599.023376464844	3	446.24818	1335.72271	-2.4913	-0.0011117	342360	152.78	342350	152.78	599.024507544895	71.938	2.2646	71.938	70.682	72.947	0					158	59	6	0.995939132302902	0.0470152540091273	0.387468960936215	0.00011008	2	38940	127.42	91.09	1	255160000	978070	809290	0	720480	207420	692880	234100	63421	197600	68755	71442	910610	754820	61371	740860	198970	693420	234930	96409	198140	66930	72823	2	2	0	2	2	2	2	2	2	2	2			39445	2382	11436	12535	47890;47891	47891			10090
GIPEFWLTVFK	11	Unmodified	_GIPEFWLTVFK_					0	0	0	0	P28656;Q3TF41;Q8BSH9	P28656	P28656	Nap1l1	Nucleosome assembly protein 1-like 1	MULTI-MSMS	Salomon_082520_TMT1_control_SF03	1	898.031005859375	2	668.868631	1335.72271	0.2396	0.00016026	342610	229.16	342610	229.16	898.031274686797	71.851	0.35287	71.851	71.697	72.05	0					107	52	3	0.816069679550737	0.00165886112327624	0.0265562690420459	0.00036617	1	31196	131.44	78.273	1	1022200	541.18	0	0	639.41	0	0	0	0	0	0	0	503.89	0	0	597.58	0	0	0	0	0	0	0	1	0	0	1	0	0	0	0	0	0	0			39446	2382	11436	12535	47892	47892			10090
GIPEFWLTVFK	11	Unmodified	_GIPEFWLTVFK_					0	0	0	0	P28656;Q3TF41;Q8BSH9	P28656	P28656	Nap1l1	Nucleosome assembly protein 1-like 1	MSMS	Salomon_082520_TMT1_control_SF03	1	599.023315429688	3	446.24818	1335.72271	NaN	NaN	NaN	NaN	NaN	NaN	NaN	71.874	1	71.874	71.374	72.374	0								NaN	NaN	NaN	0.031639	1	31206	63.624	31.101	1		4447	4118.9	0	6430	982.05	3371.1	736.97	0	688.29	0	703.95	4140.6	3852	0	6350.7	935.47	3547.1	758.84	0	702.91	0	678.59	1	1	0	1	1	1	1	0	1	0	1			39447	2382	11436	12535	47893	47893			10090
GIPEFWLTVFK	11	Unmodified	_GIPEFWLTVFK_					0	0	0	0	P28656;Q3TF41;Q8BSH9	P28656	P28656	Nap1l1	Nucleosome assembly protein 1-like 1	MULTI-MSMS	Salomon_082520_TMT1_PV_SF03	3	898.03125	2	668.868631	1335.72271	-0.85605	-0.00057259	342610	229.16	342610	229.16	898.031878284856	71.895	1.4415	71.895	71.578	73.019	0					268	78	5	0.98887587020522	0.00113705668226403	0.0218993156021952	1.4056E-14	5	39343	185.14	145.22	1	42916000	26087	21981	0	17000	4808.9	18152	3524.6	0	4066.5	0	1175	24289	20492	934.85	17616	4573.9	18013	3617.3	0	3969	0	1097.1	5	5	0	4	3	5	2	0	2	0	2			39448	2382	11436	12535	47894;47895;47896;47897;47898	47894			10090
GIPEFWLTVFK	11	Unmodified	_GIPEFWLTVFK_					0	0	0	0	P28656;Q3TF41;Q8BSH9	P28656	P28656	Nap1l1	Nucleosome assembly protein 1-like 1	MULTI-MSMS	Salomon_082520_TMT1_PV_SF03	3	599.023315429688	3	446.24818	1335.72271	-0.85594	-0.00038196	342360	152.78	342360	152.78	599.023759600505	71.877	1.008	71.877	71.578	72.586	0					194	52	5	0.995610563399758	0.022996751945322	0.226667343602787	0.00057452	4	39402	106.29	75.741	1	26918000	413190	334470	1608.9	302710	87987	285440	74338	11327	74536	0	27141	384630	311980	18960	310800	83325	285700	76124	18128	74137	0	27649	4	4	2	4	4	4	4	1	4	0	4			39449	2382	11436	12535	47899;47900;47901;47902	47900			10090
GIPEFWLTVFK	11	Unmodified	_GIPEFWLTVFK_					0	0	0	0	P28656;Q3TF41;Q8BSH9	P28656	P28656	Nap1l1	Nucleosome assembly protein 1-like 1	MULTI-MSMS	Salomon_082520_TMT1_PV_SF03	3	898.030700683594	2	668.868631	1335.72271	-0.85581	-0.00057242	342610	229.16	342610	229.16	898.031775127592	73.059	0.070129	73.059	73.019	73.089	0					5	3	2	0.935573683584968	0.000329646326163998	0.0102117085761689	0.0014313	1	40067	114.5	72.387	1	719880	814.19	652.75	0	0	0	617.07	0	0	0	0	0	758.09	606.64	0	0	0	576.7	0	0	0	0	0	1	1	0	0	0	1	0	0	0	0	0			39450	2382	11436	12535	47903	47903			10090
GIPGLQGVDTR	11	Unmodified	_GIPGLQGVDTR_					0	0	0	0	B2RQC6;E9QAI5;G3UWN2;E9QAT6	B2RQC6	B2RQC6	Cad	CAD protein;Glutamine-dependent carbamoyl-phosphate synthase;Aspartate carbamoyltransferase;Dihydroorotase	MULTI-MSMS	Salomon_082520_rerun_TMT1_control_SF10	2	671.387573242188	2	556.806562	1111.59857	-0.28873	-0.00016077	205780	114.58	205780	114.58	671.388060013385	33.808	0.67838	33.808	33.293	33.971	-7.1054E-15					53	20	3	0.981087257664575	0.00311836639118102	0.0175519696868527	0.00018124	2	13846	144.09	78.837	1	11518000	9753.9	10176	0	8328.1	3698.8	10178	1356.8	0	2375.5	656.07	0	9081.8	9488.4	0	8654.2	3487.7	10026	1430.8	0	2287.8	613.72	0	2	2	0	2	2	2	1	0	2	1	0			39451	1086	11437	12536	47904;47905	47905			10090
GIPHLVTHDAR	11	Unmodified	_GIPHLVTHDAR_					0	0	0	0	P62702;V9GWY0	P62702	P62702	Rps4x;Gm15013	40S ribosomal protein S4, X isoform;40S ribosomal protein S4	MULTI-MSMS	Salomon_082520_rerun_TMT1_control_SF10	2	482.279052734375	3	405.891278	1214.652	-0.28445	-0.00011545	188200	76.388	188200	76.388	482.279018650258	18.897	1.4508	18.897	18.6	20.051	0					52	34	2	0.942553013881233	0.00147744273465752	0.0121656544457988	0.028743	1	6571	58.699	22.366	1	4168100	4879.6	4579	0	4195.2	1233.5	5693.7	1623.5	0	737.26	0	771.59	4543.4	4271.2	0	4329.3	1192.6	5580	1599	0	790.04	0	743.26	1	1	0	1	1	1	1	0	1	0	1			39452	2702	11438	12537	47906	47906			10090
GIPHLVTHDAR	11	Unmodified	_GIPHLVTHDAR_					0	0	0	0	P62702;V9GWY0	P62702	P62702	Rps4x;Gm15013	40S ribosomal protein S4, X isoform;40S ribosomal protein S4	MULTI-MSMS	Salomon_082520_TMT1_control_SF10	1	482.278747558594	3	405.891278	1214.652	1.8214	0.00073927	188200	76.387	188200	76.388	482.612457010246	17.316	1.0496	17.316	16.867	17.917	0					49	23	4	0.598838741447932	0.000697742632078218	0.00354532393062974	0.0032981	1	6291	82.417	45.435	1	6763400	5669.3	4488.5	0	6088.8	1482.3	4946.6	1859.8	821.26	1634	0	0	5278.7	4194.2	0	6081.4	1430.7	5017	1859.8	1018.6	1614.2	0	0	1	1	0	1	1	1	1	1	1	0	0			39453	2702	11438	12537	47907	47907			10090
GIPHLVTHDAR	11	Unmodified	_GIPHLVTHDAR_					0	0	0	0	P62702;V9GWY0	P62702	P62702	Rps4x;Gm15013	40S ribosomal protein S4, X isoform;40S ribosomal protein S4	MULTI-MSMS	Salomon_082520_TMT1_PV_SF10	3	482.613372802734	3	405.891278	1214.652	-0.08233	-3.3417E-05	188200	76.388	188200	76.388	482.279398952932	17.434	1.104	17.434	16.906	18.01	0					66	24	4	0.96424212663844	0.00267978988779622	0.0171472987737549	0.00019339	2	6674	120.06	77.713	1	19624000	39161	40842	847.02	36635	8216	33803	9318.3	955.17	7913.7	877.96	2456.4	36470	38094	2488.8	37628	7956.9	33873	9350.8	1498.6	7918.6	860.65	2538.5	2	2	1	2	2	2	2	1	2	1	2			39454	2702	11438	12537	47908;47909	47909			10090
GIPIGMLVLGNK	12	Unmodified	_GIPIGMLVLGNK_					0	0	0	0	Q7TPH6;F6SMY7;F7CZG3	Q7TPH6	Q7TPH6	Mycbp2	E3 ubiquitin-protein ligase MYCBP2	MULTI-MSMS	Salomon_082520_TMT1_PV_SF02	3	557.352722167969	3	404.577531	1210.71076	-0.097156	-3.9307E-05	377620	152.77	377620	152.77	557.352619240074	55.856	0.35019	55.856	55.692	56.042	0					14	7	3	0.568698729247039	0.000814828526883742	0.0216218660931105	0.04608	1	28832	52.167	29.634	1	1717300	7615.1	6650.2	0	5967.4	1394.9	6940.7	1031.6	0	1867.5	0	0	7090.4	6202.8	0	6150.5	1328.4	6854.7	1091.3	0	1797.1	0	0	1	1	0	1	1	1	1	0	1	0	0			39455	3596	11439	12538	47910	47910			10090
GIPNMLLNDEETET	14	Unmodified	_GIPNMLLNDEETET_					0	0	0	0	Q9DCG9	Q9DCG9	Q9DCG9	Trmt112	Multifunctional methyltransferase subunit TRM112-like protein	MULTI-MSMS	Salomon_082520_rerun_TMT1_control_SF07	2	902.944946289063	2	788.363978	1574.7134	0.036735	2.896E-05	145340	114.58	145340	114.58	903.446636931365	51.251	0.4121	51.251	51.067	51.479	-7.1054E-15					25	10	4	1	0.000703719346383951	0.00636649141061088	0.0022313	1	22612	103.26	67.76	1	1271000	2680.4	2372.9	0	2181.8	689.17	2988.5	546.49	0	0	0	0	2495.7	2213.4	0	2251.3	657.22	2927.6	544.87	0	0	0	0	1	1	0	1	1	1	1	0	0	0	0			39456	5042	11440	12539	47911	47911			10090
GIPNVLR	7	Unmodified	_GIPNVLR_					0	0	0	0	Q9CQ69	Q9CQ69	Q9CQ69	Uqcrq	Cytochrome b-c1 complex subunit 8	MULTI-MSMS	Salomon_082520_rerun_TMT1_control_SF07	2	499.321258544922	2	384.739963	767.465373	0.041619	1.6012E-05	297820	114.58	297820	114.58	499.321419401176	30.992	0.64423	30.992	30.679	31.323	3.5527E-15					34	16	3	0.679899752823851	0.00221096182775869	0.00971267300226063	0.017393	1	12379	106.76	10.804	1	8056500	12548	15121	418.91	12920	4137.9	12199	3360.8	1558.7	2955.1	1586.4	1404.4	11687	14101	1313	13325	3973.4	12233	3437.1	2122.6	2969.1	1548.2	1402.8	1	1	1	1	1	1	1	1	1	1	1			39457	4670	11441	12540	47912	47912			10090
GIPNYEFK	8	Unmodified	_GIPNYEFK_					0	0	0	0	P70362;F6SYJ2	P70362	P70362	Ufd1l	Ubiquitin fusion degradation protein 1 homolog	MULTI-MSMS	Salomon_082520_TMT1_control_SF08	1	713.410278320313	2	484.247818	966.481082	2.5418	0.0012308	473230	229.16	473230	229.16	713.409353681865	35.971	0.60105	35.971	35.781	36.382	0					26	13	3	0.879830855992354	0.00260027260270404	0.0907562412660018	0.053991	1	15714	78.334	31.873	1	3294000	8366	8357.7	0	7623.2	2969.2	7712.1	2591	0	2219.2	0	0	7789.6	7795.9	0	7830.1	2837.5	7677.8	2636.4	0	2195.2	0	0	1	1	0	1	1	1	1	0	1	0	0			39458	2790	11442	12541	47913	47913			10090
GIPNYEFK	8	Unmodified	_GIPNYEFK_					0	0	0	0	P70362;F6SYJ2	P70362	P70362	Ufd1l	Ubiquitin fusion degradation protein 1 homolog	MULTI-MSMS	Salomon_082520_TMT1_PV_SF08	3	713.410522460938	2	484.247818	966.481082	1.6136	0.00078138	473230	229.16	473230	229.16	713.409795404099	35.927	0.36132	35.927	35.757	36.118	0					16	7	3	0.717112381482545	0.000719785855008024	0.0149662191279318	0.0030147	1	16546	119.27	46.236	1	7119800	13112	14256	0	12879	2400.1	11520	3327.3	270.61	2064.1	902.4	633.49	12208	13297	0	13216	2324.6	11567	3287.4	861.76	2104.4	855.3	655.39	1	1	0	1	1	1	1	1	1	1	1			39459	2790	11442	12541	47914	47914			10090
GIPTYIYYFPR	11	Unmodified	_GIPTYIYYFPR_					0	0	0	0	Q9CXF7	Q9CXF7	Q9CXF7	Chd1l	Chromodomain-helicase-DNA-binding protein 1-like	MULTI-MSMS	Salomon_082520_rerun_TMT1_control_SF04	2	809.945007324219	2	695.363713	1388.71287	-0.9261	-0.00064398	164780	114.58	164780	114.58	810.44709869265	52.484	0.58517	52.484	52.21	52.795	0					39	12	4	0.97189023859242	0.00258415125357416	0.048928955710192	0.00018299	1	24375	143.7	81.741	1	15993000	3855.6	5271.8	0	2753.9	875.96	3997.2	955.4	0	634.46	0	0	3590	4909.7	0	3005.9	841.91	3905.5	955.01	0	636.99	0	0	1	1	0	1	1	1	1	0	1	0	0			39460	4780	11443	12542	47915	47915			10090
GIPTYIYYFPR	11	Unmodified	_GIPTYIYYFPR_					0	0	0	0	Q9CXF7	Q9CXF7	Q9CXF7	Chd1l	Chromodomain-helicase-DNA-binding protein 1-like	MULTI-MSMS	Salomon_082520_rerun_TMT1_PV_SF04	4	809.944580078125	2	695.363713	1388.71287	-2.6745	-0.0018598	164780	114.58	164780	114.58	810.448310933234	52.487	0.44333	52.487	52.243	52.686	0					35	11	4	0.972356558922589	0.00374231222362361	0.071003147645228	5.7199E-05	1	27739	152.34	100.9	1	56668000	7714.5	7123	0	8650	0	8601.8	0	2340.3	3402.4	0	0	7183	6652.2	0	8715.8	0	8625.2	0	2625.4	3191.7	0	0	1	1	0	1	0	1	0	1	1	0	0			39461	4780	11443	12542	47916	47916			10090
GIPTYIYYFPR	11	Unmodified	_GIPTYIYYFPR_					0	0	0	0	Q9CXF7	Q9CXF7	Q9CXF7	Chd1l	Chromodomain-helicase-DNA-binding protein 1-like	MULTI-MSMS	Salomon_082520_TMT1_control_SF04	1	810.446899414063	2	695.363713	1388.71287	-1.0485	-0.00072911	164780	114.58	164780	114.58	809.945933426561	52.254	0.34287	52.254	52.08	52.423	-7.1054E-15					28	11	3	0.977497417968006	0.00180223810378005	0.0184900247217418	0.001484	1	25254	113.71	55.848	1	1578300	0	823.8	0	724.35	0	535.42	0	0	0	0	0	0	768.32	0	743.15	0	545.07	0	0	0	0	0	0	1	0	1	0	1	0	0	0	0	0			39462	4780	11443	12542	47917	47917			10090
GIPTYIYYFPR	11	Unmodified	_GIPTYIYYFPR_					0	0	0	0	Q9CXF7	Q9CXF7	Q9CXF7	Chd1l	Chromodomain-helicase-DNA-binding protein 1-like	MULTI-MSMS	Salomon_082520_TMT1_PV_SF04	3	810.446472167969	2	695.363713	1388.71287	2.0902	0.0014534	164780	114.58	164780	114.58	809.943570821582	52.13	0.79911	52.13	51.925	52.724	7.1054E-15					46	18	4	0.989462856613937	0.00527719290906496	0.0665607828407285	0.0051683	2	28745	99.139	43.677	1	41272000	12746	13931	0	10360	2950.7	9955.7	2747.4	0	1792.7	0	0	11868	12986	0	10816	2824.1	9943.5	2713.8	0	1801.9	0	0	2	2	0	2	2	2	1	0	1	0	0			39463	4780	11443	12542	47918;47919	47918			10090
GIQDVYVLSEQQGLLLK	17	Phospho (STY)	_GIQDVY(Phospho (STY))VLSEQQGLLLK_		GIQDVY(1)VLSEQQGLLLK		GIQDVY(50)VLS(-50)EQQGLLLK	0	0	1	0	Q9EQK5;E9Q3X0	Q9EQK5	Q9EQK5	Mvp	Major vault protein	MULTI-MSMS	Salomon_082520_rerun_TMT1_PV_SF12	4	814.787780761719	3	661.678129	1982.01256	-2.1299	-0.0014093	230890	152.78	230890	152.78	814.788813744157	59.565	0.40026	59.565	59.421	59.822	0					29	9	4	0.888883812943768	0.00493096552697259	0.0751980534385725	4.3408E-08	1	28176	130.47	76.944	2	4489400	71452	0	0	0	0	0	0	0	0	0	0	66518	0	3539.4	0	0	0	0	0	0	0	0	1	0	0	0	0	0	0	0	0	0	0			39464	1524	11444	12543	47920	47920		3292	10090
GIQEEMEALVK	11	Oxidation (M)	_GIQEEM(Oxidation (M))EALVK_	GIQEEM(1)EALVK		GIQEEM(140)EALVK		0	1	0	0	O08553	O08553	O08553	Dpysl2	Dihydropyrimidinase-related protein 2	MULTI-MSMS	Salomon_082520_rerun_TMT1_control_SF09	2	860.981323242188	2	631.818478	1261.6224	1.3254	0.00083743	362700	229.16	362700	229.16	860.980450733143	32.91	0.29301	32.91	32.808	33.101	0					17	7	3	0.948377244414864	0.00106460240832261	0.0121107109774396	0.0017559	1	13447	140.78	90.148	1	2950100	13569	11976	0	12629	3369.7	11672	3968.8	558.87	4256.6	0	831.16	12634	11177	0	12823	3246.1	11700	4003.4	1112.4	4196.3	0	907.83	1	1	0	1	1	1	1	1	1	0	1			39465	1963	11445	12544	47921	47921	427		10090
GIQEEMEALVK	11	Unmodified	_GIQEEMEALVK_					0	0	0	0	O08553	O08553	O08553	Dpysl2	Dihydropyrimidinase-related protein 2	MULTI-MSMS	Salomon_082520_rerun_TMT1_control_SF09	2	852.983581542969	2	623.821021	1245.62749	1.3301	0.00082977	367350	229.16	367350	229.16	852.982839629304	50.382	0.64683	50.382	50.162	50.809	0					135	35	5	0.982116669183082	0.00384831034636844	0.0860849328660572	0.00088319	2	22197	122.7	54.148	1	14347000	9245.4	9785.6	0	7600.9	1231.3	7314.3	2211.9	0	1521.9	0	0	8608.4	9122.8	0	7904.2	1205.3	7304.7	2123.9	0	1427.7	0	0	2	2	0	2	1	2	1	0	1	0	0			39466	1963	11445	12545	47922;47923	47922			10090
GIQEEMEALVK	11	Unmodified	_GIQEEMEALVK_					0	0	0	0	O08553	O08553	O08553	Dpysl2	Dihydropyrimidinase-related protein 2	MULTI-MSMS	Salomon_082520_rerun_TMT1_control_SF09	2	569.326171875	3	416.216439	1245.62749	1.3298	0.00055347	367060	152.77	367060	152.78	568.99102403036	50.398	0.64683	50.398	50.162	50.809	7.1054E-15					113	35	4	0.889856725749414	0.0124615718316552	0.153921809520219	3.2525E-05	2	22210	144.7	98.726	1	9995300	56412	53374	1323.1	47311	14730	47409	15282	3699	13224	4244	3929.4	52535	49781	5326.3	48695	14218	47309	15409	5983.1	13213	4122.5	4078.3	2	2	2	2	2	2	2	2	2	2	2			39467	1963	11445	12545	47924;47925	47924			10090
GIQEEMEALVK	11	Unmodified	_GIQEEMEALVK_					0	0	0	0	O08553	O08553	O08553	Dpysl2	Dihydropyrimidinase-related protein 2	MULTI-MSMS	Salomon_082520_rerun_TMT1_PV_SF08	4	852.9833984375	2	623.821021	1245.62749	-0.751	-0.00046849	367350	229.16	367350	229.16	852.984096439997	50.392	0.45645	50.392	50.199	50.655	7.1054E-15					28	9	4	0.517718655932424	0.00531782551738771	0.0608860794180077	0.0016982	1	23457	111.63	51.722	1	8591200	31459	5485.7	0	4946.6	0	3956.3	0	0	0	0	0	29291	5116.7	2129.3	5069.6	0	4002.6	0	0	0	0	0	1	1	0	1	0	1	0	0	0	0	0			39468	1963	11445	12545	47926	47926			10090
GIQEEMEALVK	11	Unmodified	_GIQEEMEALVK_					0	0	0	0	O08553	O08553	O08553	Dpysl2	Dihydropyrimidinase-related protein 2	MULTI-MSMS	Salomon_082520_rerun_TMT1_PV_SF08	4	568.991394042969	3	416.216439	1245.62749	-0.75075	-0.00031247	367060	152.78	367060	152.78	569.326211788682	50.422	0.50043	50.422	50.199	50.699	0					23	10	3	0.973786357521657	0.00760867284339495	0.0317689946034218	0.00055585	1	23470	106.67	65.384	1	7005500	39363	73060	671.74	56536	13933	65551	13048	4045.2	12840	2803	2755.5	36656	68111	3533.3	58978	13378	64841	13275	7179.7	12714	2788.7	2970.4	1	1	1	1	1	1	1	1	1	1	1			39469	1963	11445	12545	47927	47927			10090
GIQEEMEALVK	11	Unmodified	_GIQEEMEALVK_					0	0	0	0	O08553	O08553	O08553	Dpysl2	Dihydropyrimidinase-related protein 2	MULTI-MSMS	Salomon_082520_rerun_TMT1_PV_SF09	4	568.991577148438	3	416.216439	1245.62749	0.37871	0.00015763	367060	152.77	367060	152.78	568.991368772448	50.432	0.53742	50.432	50.265	50.802	0					36	11	4	0.928176346722223	0.0122975071340076	0.123585141453931	3.8954E-05	1	23910	137.01	92.241	1	14256000	114950	127520	0	108550	44215	106130	39768	6076.9	35560	11078	9881.3	107020	118920	8212.4	112040	42263	106020	40441	11378	35449	10614	10327	1	1	0	1	1	1	1	1	1	1	1			39470	1963	11445	12545	47928	47928			10090
GIQEEMEALVK	11	Unmodified	_GIQEEMEALVK_					0	0	0	0	O08553	O08553	O08553	Dpysl2	Dihydropyrimidinase-related protein 2	MULTI-MSMS	Salomon_082520_TMT1_control_SF09	1	852.983947753906	2	623.821021	1245.62749	-1.4481	-0.00090334	367350	229.16	367350	229.16	852.984827265386	50.004	0.28497	50.004	49.86	50.145	7.1054E-15					75	31	3	0.960135882940816	0.00290703777453844	0.0630518388409591	8.7022E-05	1	22624	150.46	71.309	1	1258900	1137.7	788.62	0	0	0	1353.4	0	0	0	0	0	1059.3	732.92	0	0	0	1264.8	0	0	0	0	0	1	1	0	0	0	1	0	0	0	0	0			39471	1963	11445	12545	47929	47929			10090
GIQEEMEALVK	11	Unmodified	_GIQEEMEALVK_					0	0	0	0	O08553	O08553	O08553	Dpysl2	Dihydropyrimidinase-related protein 2	MULTI-MSMS	Salomon_082520_TMT1_control_SF09	1	568.991455078125	3	416.216439	1245.62749	-1.4475	-0.00060248	367060	152.78	367060	152.78	568.992160739548	50.03	0.21566	50.03	49.872	50.088	0					36	21	2	0.951244058405283	0.00449790389565334	0.0522198386459799	0.00022962	1	22651	117.09	78.853	1	904270	8555.9	6737.7	0	6143.5	1588.2	6222.8	2518.3	0	1237	0	0	7966.4	6284.8	0	6310.5	1546.2	6194.6	2466.2	0	1270.6	0	0	1	1	0	1	1	1	1	0	1	0	0			39472	1963	11445	12545	47930	47930			10090
GIQEEMEALVK	11	Unmodified	_GIQEEMEALVK_					0	0	0	0	O08553	O08553	O08553	Dpysl2	Dihydropyrimidinase-related protein 2	MULTI-MSMS	Salomon_082520_TMT1_PV_SF08	3	568.991577148438	3	416.216439	1245.62749	1.497	0.00062307	367060	152.77	367060	152.78	568.99088773373	49.976	0.22933	49.976	49.883	50.112	0					16	11	2	0.935098675307631	0.00273431165854428	0.0501882119654156	0.0022341	1	24061	86.911	40.559	1	893820	3651.4	6143.4	349.24	5452.5	1181	4782.7	1269.3	0	692.24	0	0	3402.4	5729.9	593.61	5601.3	1155.8	4806.2	1265.1	0	704.93	0	0	1	1	1	1	1	1	1	0	1	0	0			39473	1963	11445	12545	47931	47931			10090
GIQEEMEALVK	11	Unmodified	_GIQEEMEALVK_					0	0	0	0	O08553	O08553	O08553	Dpysl2	Dihydropyrimidinase-related protein 2	MULTI-MSMS	Salomon_082520_TMT1_PV_SF09	3	852.98388671875	2	623.821021	1245.62749	0.63048	0.0003933	367350	229.16	367350	229.16	852.983321530539	50.001	0.59836	50.001	49.754	50.353	0					37	13	4	0.581606977610346	0.00980494887110289	0.278426104264728	0.0011079	1	24512	119.34	42.657	1	12470000	20330	8176.7	0	8195.3	1536.6	7040.2	2156.3	0	1844.7	0	589.69	18922	7629.8	525.22	8342	1430.6	7085.1	2145.1	0	1845.8	0	607.7	1	1	0	1	1	1	1	0	1	0	1			39474	1963	11445	12545	47932	47932			10090
GIQEEMEALVK	11	Unmodified	_GIQEEMEALVK_					0	0	0	0	O08553	O08553	O08553	Dpysl2	Dihydropyrimidinase-related protein 2	MULTI-MSMS	Salomon_082520_TMT1_PV_SF09	3	568.991638183594	3	416.216439	1245.62749	0.63037	0.00026237	367060	152.77	367060	152.78	568.991271015685	50.005	0.62921	50.005	49.754	50.384	0					36	14	5	0.953680712522767	0.00938970445635589	0.153776690067704	0.0010857	1	24535	96.64	54.353	1	5776400	39655	37252	0	34611	13127	32844	7606.1	0	10861	0	3187.7	36917	34750	2260.9	35469	12406	32830	8104.6	0	10634	0	3312.6	1	1	0	1	1	1	1	0	1	0	1			39475	1963	11445	12545	47933	47933			10090
GIQNIDPESDPYVTPGSVLGGTTTSPIVDTDHQLLR	36	Phospho (STY)	_GIQNIDPESDPY(Phospho (STY))VTPGSVLGGTTTSPIVDTDHQLLR_		GIQNIDPES(0.001)DPY(0.877)VT(0.111)PGS(0.01)VLGGTTTSPIVDTDHQLLR		GIQNIDPES(-28)DPY(9)VT(-9)PGS(-20)VLGGT(-36)T(-36)T(-39)S(-39)PIVDT(-53)DHQLLR	0	0	1	0	A0A2I3BRG1;Q8BKI2	A0A2I3BRG1	A0A2I3BRG1	Tnrc6b	Trinucleotide repeat-containing gene 6B protein	MULTI-MSMS	Salomon_082520_rerun_TMT1_PV_SF06	4	1026.51208496094	4	968.970203	3871.85171	-1.7601	-0.0017055	59127	57.292	59125	57.291	1026.51325444292	54.358	0.39661	54.358	54.13	54.526	0					31	8	6	0.965287693200736	0.000719752355601747	0.0063504323122244	1.0621E-11	1	26760	87.457	64.243	9	9261100	0	0	0	0	0	0	0	0	0	0	0	0	0	0	0	0	0	0	0	0	0	0	0	0	0	0	0	0	0	0	0	0	0			39476	635	11446	12546	47934	47934		2532	10090
GIQNIDPESDPYVTPGSVLGGTTTSPIVDTDHQLLR	36	Phospho (STY)	_GIQNIDPESDPY(Phospho (STY))VTPGSVLGGTTTSPIVDTDHQLLR_		GIQNIDPES(0.158)DPY(0.507)VT(0.167)PGS(0.167)VLGGT(0.001)TTSPIVDTDHQLLR		GIQNIDPES(-5.1)DPY(4.8)VT(-4.8)PGS(-4.8)VLGGT(-27)T(-31)T(-35)S(-41)PIVDT(-51)DHQLLR	0	0	1	0	A0A2I3BRG1;Q8BKI2	A0A2I3BRG1	A0A2I3BRG1	Tnrc6b	Trinucleotide repeat-containing gene 6B protein	MULTI-MSMS	Salomon_082520_rerun_TMT1_PV_SF07	4	1026.51049804688	4	968.970203	3871.85171	-1.8841	-0.0018256	59127	57.292	59125	57.29	1026.51297263075	54.429	0.48179	54.429	54.117	54.599	0					31	10	5	0.946955108615224	0.00185036214862605	0.0161679154222707	4.2371E-05	1	26095	62.794	40.395	9	6617700	10561	0	232.52	0	0	0	0	0	0	0	0	9835.5	0	944.4	0	0	0	0	0	0	0	0	1	0	1	0	0	0	0	0	0	0	0			39477	635	11446	12546	47935	47935		2532	10090
GIQTLLEK	8	Unmodified	_GIQTLLEK_					0	0	0	0	Q8BKS9;A0A0N4SUH4	Q8BKS9	Q8BKS9	Kiaa0020	Pumilio domain-containing protein KIAA0020	MULTI-MSMS	Salomon_082520_TMT1_control_SF05	1	680.433349609375	2	451.271293	900.528032	3.9236	0.0017706	507810	229.16	507820	229.16	680.431953953347	41.956	0.41594	41.956	41.73	42.146	0					14	8	2	0.975887948791192	0.00231349029304924	0.016738356228856	0.004726	1	19698	110.87	17.609	1	4612400	11020	9726.1	61.428	9910.8	2823.4	8407.2	2783.6	0	2883.5	637.95	0	10261	9076.2	856.09	10075	2709.9	8468.5	2828.7	0	2826.7	596.77	0	1	1	1	1	1	1	1	0	1	1	0			39478	186	11447	12547	47936	47936			10090
GIQTLLEK	8	Unmodified	_GIQTLLEK_					0	0	0	0	Q8BKS9;A0A0N4SUH4	Q8BKS9	Q8BKS9	Kiaa0020	Pumilio domain-containing protein KIAA0020	MULTI-MSMS	Salomon_082520_TMT1_PV_SF05	3	680.43408203125	2	451.271293	900.528032	0.24505	0.00011058	507820	229.16	507820	229.16	680.935703608941	41.9	0.48623	41.9	41.714	42.2	0					20	10	3	0.765942196247219	0.00160871702459441	0.0155861242600513	0.0010631	1	21470	151.44	68.989	1	11643000	24496	14850	0	12180	3606.4	15090	2538.3	85.174	3727.9	594.8	1306.9	22805	13847	1347.1	12657	3405.7	14856	2667.4	859.09	3654.6	559.92	1335.6	1	1	0	1	1	1	1	1	1	1	1			39479	186	11447	12547	47937	47937			10090
GIRDDIEEEDDQEAYFR	17	Phospho (STY)	_GIRDDIEEEDDQEAY(Phospho (STY))FR_		GIRDDIEEEDDQEAY(1)FR		GIRDDIEEEDDQEAY(85)FR	0	0	1	1	Q810A7	Q810A7	Q810A7	Ddx42	ATP-dependent RNA helicase DDX42	MULTI-MSMS	Salomon_082520_TMT1_PV_SF09	3	804.020874023438	3	727.298706	2178.87429	0.50951	0.00037056	105030	76.387	105030	76.387	803.685444876156	36.053	0.29279	36.053	35.928	36.22	0					23	7	5	0.932134531885183	0.0113405862145745	0.0361046740076253	0.0073365	1	16793	85.469	49.44	1	27824000	92057	0	2677.2	0	0	0	0	0	0	0	0	85734	0	8837.9	0	0	0	0	0	0	0	0	1	0	1	0	0	0	0	0	0	0	0			39480	3705	11448	12548	47938	47938		5289	10090
GIRPAINVGLSVSR	14	Unmodified	_GIRPAINVGLSVSR_					0	0	0	0	Q03265;D3Z6F5	Q03265	Q03265	Atp5a1	ATP synthase subunit alpha, mitochondrial;ATP synthase subunit alpha	MULTI-MSMS	Salomon_082520_rerun_TMT1_control_SF02	2	556.67529296875	3	480.287808	1437.8416	-0.40909	-0.00019648	159050	76.388	159050	76.388	556.675412520196	33.327	0.68835	33.327	32.983	33.671	0					28	17	2	0.950301109477568	0.00128772819653911	0.0225783565496435	0.015605	1	13337	64.104	31.58	1	1855600	2911.1	3519.7	374.86	1885.3	960.84	2367.3	846.23	852.68	671.77	0	0	2713.3	3278.2	563.39	2045.9	941.13	2347.9	858.96	917.86	667.21	0	0	1	1	1	1	1	1	1	1	1	0	0			39481	2904	11449	12549	47939	47939			10090
GIRPAINVGLSVSR	14	Unmodified	_GIRPAINVGLSVSR_					0	0	0	0	Q03265;D3Z6F5	Q03265	Q03265	Atp5a1	ATP synthase subunit alpha, mitochondrial;ATP synthase subunit alpha	MULTI-MSMS	Salomon_082520_TMT1_control_SF08	1	556.675903320313	3	480.287808	1437.8416	1.9993	0.00096022	159040	76.387	159050	76.388	557.008875210597	32.363	0.087492	32.363	32.322	32.41	0					7	4	2	0.933923863874892	0.000525788482723372	0.0024475471226153	0.041549	1	13973	53.001	17.587	1	1880000	1374.1	1578.2	0	1191.3	1197.4	1182	0	554.87	0	0	0	1279.4	1471.2	0	1242.5	1118	1190.6	0	579.2	0	0	0	1	1	0	1	1	1	0	1	0	0	0			39482	2904	11449	12549	47940	47940			10090
GIRPAINVGLSVSR	14	Unmodified	_GIRPAINVGLSVSR_					0	0	0	0	Q03265;D3Z6F5	Q03265	Q03265	Atp5a1	ATP synthase subunit alpha, mitochondrial;ATP synthase subunit alpha	MULTI-MSMS	Salomon_082520_TMT1_PV_SF01	3	556.674987792969	3	480.287808	1437.8416	0.44571	0.00021407	159040	76.387	159050	76.387	556.674924977784	32.337	0.10626	32.337	32.255	32.362	0					5	3	2	0.792103756828487	0.000758025199045387	0.00421825966240442	0.0067925	1	14008	71.933	23.649	1	3488400	3916.4	2356.3	505.38	1269.3	1810.2	1672.7	1080.1	618.69	2005.4	2314.5	0	3650.3	2194.6	766.2	1377.7	1747.9	1655.5	1162.4	733	1928.5	2190.6	0	1	1	1	1	1	1	1	1	1	1	0			39483	2904	11449	12549	47941	47941			10090
GIRPAINVGLSVSR	14	Unmodified	_GIRPAINVGLSVSR_					0	0	0	0	Q03265;D3Z6F5	Q03265	Q03265	Atp5a1	ATP synthase subunit alpha, mitochondrial;ATP synthase subunit alpha	MULTI-MSMS	Salomon_082520_TMT1_PV_SF02	3	557.010009765625	3	480.287808	1437.8416	-0.36634	-0.00017595	159050	76.388	159050	76.388	556.675520751155	32.338	0.18337	32.338	32.195	32.378	0					17	6	3	0.897430459380387	0.00287096835245945	0.00824760994877856	0.0025828	1	14429	79.886	44.345	1	8488700	4991.4	6152.1	1278.4	3995.6	3154.5	4480.9	1023.5	2428.5	3902.4	1970	0	4657	5732.5	1579.5	4235.8	3048.6	4488.8	1238.7	2559	3705.6	1942.9	0	1	1	1	1	1	1	1	1	1	1	0			39484	2904	11449	12549	47942	47942			10090
GISAFLVPMPTPGLTLGK	18	Unmodified	_GISAFLVPMPTPGLTLGK_					0	0	0	0	Q07417	Q07417	Q07417	Acads	Short-chain specific acyl-CoA dehydrogenase, mitochondrial	MULTI-MSMS	Salomon_082520_rerun_TMT1_PV_SF02	4	753.452575683594	3	600.342702	1798.00628	0.91429	0.00054889	254480	152.78	254480	152.78	753.453795432356	64.084	0.46195	64.084	63.872	64.334	0					14	13	2	0.392699462386766	0.000974100715568025	0.0121639942079975	0.0035291	2	32044	69.805	42.776	1	11552000	16273	17352	0	13042	3909.1	12925	3724	1099.2	3554.5	689.29	0	15152	16175	0	13608	3743.6	12909	3781.9	1702.2	3497.4	669.75	0	2	2	0	2	2	2	2	2	2	1	0			39485	2926	11450	12550	47943;47944	47943			10090
GISAFPESDNLFK	13	Unmodified	_GISAFPESDNLFK_					0	0	0	0	Q9D1C1;A2A4Z1	Q9D1C1	Q9D1C1	Ube2c	Ubiquitin-conjugating enzyme E2 C	MULTI-MSMS	Salomon_082520_rerun_TMT1_control_SF08	2	942.019592285156	2	712.856449	1423.69835	-0.33114	-0.00023606	321470	229.16	321470	229.16	942.019299940065	49.569	0.42242	49.569	49.396	49.818	7.1054E-15					29	9	5	0.979586949490523	0.00676352422686193	0.184808499600235	3.0949E-06	1	21925	143.97	91.719	1	4161300	3816	4840.4	262.06	3940.5	1244.7	4495.6	686.35	0	1069.3	0	0	3555	4513.2	524.59	4091.8	1195.4	4444.5	737.25	0	1033.1	0	0	1	1	1	1	1	1	1	0	1	0	0			39486	4871	11451	12551	47945	47945			10090
GISAFPESDNLFK	13	Unmodified	_GISAFPESDNLFK_					0	0	0	0	Q9D1C1;A2A4Z1	Q9D1C1	Q9D1C1	Ube2c	Ubiquitin-conjugating enzyme E2 C	MULTI-MSMS	Salomon_082520_rerun_TMT1_control_SF09	2	942.018310546875	2	712.856449	1423.69835	1.285	0.00091603	321470	229.16	321470	229.16	942.017810625183	49.608	0.22094	49.608	49.468	49.689	-7.1054E-15					7	5	2	0.935651605722438	0.00109568338470526	0.0265849102741604	0.004842	1	21895	92.866	56.907	1	841650	0	0	0	0	0	0	0	0	0	0	0	0	0	0	0	0	0	0	0	0	0	0	0	0	0	0	0	0	0	0	0	0	0			39487	4871	11451	12551	47946	47946			10090
GISAFPESDNLFK	13	Unmodified	_GISAFPESDNLFK_					0	0	0	0	Q9D1C1;A2A4Z1	Q9D1C1	Q9D1C1	Ube2c	Ubiquitin-conjugating enzyme E2 C	MULTI-MSMS	Salomon_082520_rerun_TMT1_PV_SF08	4	942.019409179688	2	712.856449	1423.69835	-0.72578	-0.00051738	321470	229.16	321470	229.16	942.019414036631	49.587	0.25789	49.587	49.453	49.711	-7.1054E-15					16	5	4	0.725327695113409	0.00160233316555775	0.0219252379641602	0.014479	1	23071	80.834	20.271	1	2956800	4111.6	3820.1	0	2482.1	970.47	3210.8	1312.5	0	517.82	0	0	3828.3	3559.6	0	2637.5	939.13	3153.9	1288.8	0	543.2	0	0	1	1	0	1	1	1	1	0	1	0	0			39488	4871	11451	12551	47947	47947			10090
GISAFPESDNLFK	13	Unmodified	_GISAFPESDNLFK_					0	0	0	0	Q9D1C1;A2A4Z1	Q9D1C1	Q9D1C1	Ube2c	Ubiquitin-conjugating enzyme E2 C	MULTI-MSMS	Salomon_082520_rerun_TMT1_PV_SF09	4	942.018920898438	2	712.856449	1423.69835	0.36614	0.00026101	321470	229.16	321470	229.16	942.520527133397	49.637	0.19601	49.637	49.565	49.761	0					15	5	4	0.966033600015093	0.00114091251750834	0.0136107010013182	2.257E-12	1	23496	169.65	121.21	1	5125400	4199	5404.4	0	3950.8	1224.8	4782	1336.3	0	767.16	0	0	3909.7	5037.5	0	4145.5	1177.2	4712.9	1332	0	778.14	0	0	1	1	0	1	1	1	1	0	1	0	0			39489	4871	11451	12551	47948	47948			10090
GISAFPESDNLFK	13	Unmodified	_GISAFPESDNLFK_					0	0	0	0	Q9D1C1;A2A4Z1	Q9D1C1	Q9D1C1	Ube2c	Ubiquitin-conjugating enzyme E2 C	MULTI-MSMS	Salomon_082520_rerun_TMT1_PV_SF09	4	628.682800292969	3	475.573392	1423.69835	0.36602	0.00017407	321240	152.77	321240	152.77	628.682462572378	49.632	0.28285	49.632	49.522	49.805	-7.1054E-15					19	8	3	0.687728822822184	0.00328197684295363	0.0366352079626621	0.0014373	1	23516	87.831	42.178	1	5559800	43324	38633	0	35155	9354.4	32950	8246.2	4430.8	7446	1878.6	2332	40337	36036	2838	36076	8923.5	33062	8397.7	5867.8	7428.6	1939.9	2407.9	1	1	0	1	1	1	1	1	1	1	1			39490	4871	11451	12551	47949	47949			10090
GISAFPESDNLFK	13	Unmodified	_GISAFPESDNLFK_					0	0	0	0	Q9D1C1;A2A4Z1	Q9D1C1	Q9D1C1	Ube2c	Ubiquitin-conjugating enzyme E2 C	MULTI-MSMS	Salomon_082520_TMT1_PV_SF09	3	628.348449707031	3	475.573392	1423.69835	0.60918	0.00028971	321240	152.77	321240	152.78	628.348169363403	49.237	0.23116	49.237	49.097	49.328	0					11	4	3	0.795921074425697	0.00420931571610793	0.0385524423965858	0.00040191	1	24150	102.66	55.373	1	2901500	20058	22573	0	18533	4058.4	18626	3441.7	87.796	4276.9	783.41	1036.2	18671	21048	804.82	19194	3834.6	18553	3549.2	1045.7	4199.5	736.46	1099.9	1	1	0	1	1	1	1	1	1	1	1			39491	4871	11451	12551	47950	47950			10090
GISCMNTTVSESPFK	15	Unmodified	_GISCMNTTVSESPFK_					0	0	0	0	Q9D819	Q9D819	Q9D819	Ppa1	Inorganic pyrophosphatase	MULTI-MSMS	Salomon_082520_rerun_TMT1_control_SF08	2	706.366149902344	3	553.256857	1656.74874	-0.31981	-0.00017694	276140	152.77	276140	152.77	706.032023148629	39.857	0.57751	39.857	39.577	40.154	0					38	12	5	0.895859974371289	0.0107644961025754	0.127075122660787	1.6532E-06	1	16894	131.96	93.324	1	10880000	60472	62116	0	54468	14923	53772	15865	5102.6	13084	3221.4	4180.2	56304	57932	4173.3	56096	14320	53729	15957	7587.9	13116	3223.7	4308.1	1	1	0	1	1	1	1	1	1	1	1			39492	4947	11452	12552	47951	47951			10090
GISCMNTTVSESPFK	15	Unmodified	_GISCMNTTVSESPFK_					0	0	0	0	Q9D819	Q9D819	Q9D819	Ppa1	Inorganic pyrophosphatase	MULTI-MSMS	Salomon_082520_rerun_TMT1_control_SF08	2	1058.54431152344	2	829.381648	1656.74874	-0.31983	-0.00026526	276310	229.16	276310	229.16	1059.04595399303	39.869	0.35303	39.869	39.715	40.068	0					23	7	4	0.899436708341555	0.00126356194542346	0.0474104157027834	1.7418E-56	1	16899	227.63	159.07	1	2698600	2288.1	1101.6	0	1388	0	1460.1	871.41	0	0	0	0	2130.4	1029	0	1396.8	0	1450.2	811.37	0	0	0	0	1	1	0	1	0	1	1	0	0	0	0			39493	4947	11452	12552	47952	47952			10090
GISCMNTTVSESPFK	15	Unmodified	_GISCMNTTVSESPFK_					0	0	0	0	Q9D819	Q9D819	Q9D819	Ppa1	Inorganic pyrophosphatase	MULTI-MSMS	Salomon_082520_rerun_TMT1_PV_SF08	4	706.366271972656	3	553.256857	1656.74874	-0.7009	-0.00038778	276140	152.78	276140	152.78	706.032341590688	39.898	0.64091	39.898	39.713	40.354	0					36	14	4	0.95636093871085	0.0105440934631693	0.170158797553384	2.62E-07	1	17623	139.64	106.69	1	20895000	125010	113850	0	107810	34199	111490	35825	6822.4	26070	9885	6946.2	116370	106210	6601.9	110470	32671	111000	35952	12310	26270	9528	7292.7	1	1	0	1	1	1	1	1	1	1	1			39494	4947	11452	12552	47953	47953			10090
GISCMNTTVSESPFK	15	Unmodified	_GISCMNTTVSESPFK_					0	0	0	0	Q9D819	Q9D819	Q9D819	Ppa1	Inorganic pyrophosphatase	MULTI-MSMS	Salomon_082520_TMT1_control_SF08	1	706.365966796875	3	553.256857	1656.74874	2.2016	0.001218	276140	152.77	276140	152.78	706.030642744528	39.48	0.92258	39.48	39.118	40.04	0					42	21	4	0.901136497740047	0.00634396197344078	0.0402889897843211	2.8381E-09	1	17577	148.18	103.56	1	6697400	38609	38289	0	32501	9405.2	34774	8052.4	2952	8413	3330.3	1785.3	35941	35706	1915.7	33599	8927.2	34570	8249.8	4618.7	8307.9	3237	1927.4	1	1	0	1	1	1	1	1	1	1	1			39495	4947	11452	12552	47954	47954			10090
GISCMNTTVSESPFK	15	Unmodified	_GISCMNTTVSESPFK_					0	0	0	0	Q9D819	Q9D819	Q9D819	Ppa1	Inorganic pyrophosphatase	MULTI-MSMS	Salomon_082520_TMT1_PV_SF08	3	706.031860351563	3	553.256857	1656.74874	1.398	0.00077344	276140	152.77	276140	152.78	706.366239550043	39.452	0.57395	39.452	39.242	39.816	0					35	12	5	0.947935617963837	0.00680074101975755	0.0479031869428629	3.6927E-13	1	18517	157.23	120.64	1	13887000	38535	40661	0	35760	10694	37106	9146.1	0	10831	0	1880	35877	37923	2451	36848	10192	36884	9410.4	0	10628	0	2090.6	1	1	0	1	1	1	1	0	1	0	1			39496	4947	11452	12552	47955	47955			10090
GISDLAQHYLMR	12	Unmodified	_GISDLAQHYLMR_					0	0	0	0	P80318;E9Q133;Q3U0I3;F6Q609	P80318	P80318	Cct3	T-complex protein 1 subunit gamma	MULTI-MSMS	Salomon_082520_rerun_TMT1_control_SF05	2	544.962341308594	3	468.57485	1402.70272	0.32871	0.00015403	163020	76.388	163020	76.388	544.962297102614	42.727	0.57087	42.727	42.563	43.134	7.1054E-15					18	12	2	0.892803375275965	0.00297763792215246	0.038595981836476	8.8492E-22	1	19115	190.26	124.95	1	4098500	19593	19578	0	16429	7878.7	19977	4493.5	1227	6189.3	2408.8	1718.1	18242	18257	1259.2	17036	7456.3	19711	4787.5	2229.2	6063.7	2303.8	1795.8	1	1	0	1	1	1	1	1	1	1	1			39497	2815	11453	12553	47956	47956			10090
GISDLAQHYLMR	12	Unmodified	_GISDLAQHYLMR_					0	0	0	0	P80318;E9Q133;Q3U0I3;F6Q609	P80318	P80318	Cct3	T-complex protein 1 subunit gamma	MULTI-MSMS	Salomon_082520_rerun_TMT1_PV_SF05	4	544.962768554688	3	468.57485	1402.70272	0.68202	0.00031958	163020	76.387	163020	76.387	544.962153859272	42.747	0.49059	42.747	42.543	43.034	0					20	10	3	0.8389052962344	0.00234123068980349	0.0321288624499729	0.0010228	1	21673	91.937	56.669	1	9485400	32387	40399	227.77	39648	13256	33345	10893	3590.3	9319.4	4141.6	3010.9	30157	37694	2629.5	40407	12665	33690	11124	5168.5	9326	4022.2	3099.8	1	1	1	1	1	1	1	1	1	1	1			39498	2815	11453	12553	47957	47957			10090
GISDPLTVFEHTEAAAR	17	Unmodified	_GISDPLTVFEHTEAAAR_					0	0	0	0	Q8C0I1;A2AL50;H3BKN2	Q8C0I1	Q8C0I1	Agps	Alkyldihydroxyacetonephosphate synthase, peroxisomal	MULTI-MSMS	Salomon_082520_rerun_TMT1_control_SF11	2	681.694580078125	3	605.307485	1812.90063	-0.052217	-3.1608E-05	126200	76.387	126200	76.387	682.029123461201	48.436	0.39746	48.436	48.403	48.8	0					23	14	2	0.69274791542217	0.000871133297289359	0.0158355005532599	0.0017875	1	21510	78.326	35.9	1	6653500	2952.5	2356.2	0	2726.3	763.22	2215.9	906.19	0	627.83	0	0	2749.1	2200	0	2747.5	735.41	2239.1	903.1	0	628.62	0	0	1	1	0	1	1	1	1	0	1	0	0			39499	886	11454	12554	47958	47958			10090
GISEETTTGVHNLYK	15	Unmodified	_GISEETTTGVHNLYK_					0	0	0	0	P50247	P50247	P50247	Ahcy	Adenosylhomocysteinase	MULTI-MSMS	Salomon_082520_rerun_TMT1_control_SF12	2	703.051513671875	3	550.277415	1647.81041	-0.99221	-0.00054599	277630	152.78	277630	152.77	703.386897220731	30.135	0.21259	30.135	29.964	30.176	0					42	17	3	0.946283683886941	0.0017074012612653	0.00297559673322377	1.0057E-06	1	11822	133.04	97.018	1	20338000	11053	11880	0	11356	3405.8	11216	3877	569.84	3282.6	1114.2	674.14	10291	11083	759.18	11620	3274.2	11196	3889.5	1133	3272.9	1065.8	731.07	1	1	0	1	1	1	1	1	1	1	1			39500	2531	11455	12555	47959	47959			10090
GISEETTTGVHNLYK	15	Unmodified	_GISEETTTGVHNLYK_					0	0	0	0	P50247	P50247	P50247	Ahcy	Adenosylhomocysteinase	MULTI-MSMS	Salomon_082520_rerun_TMT1_control_SF12	2	703.387573242188	3	550.277415	1647.81041	-0.99203	-0.00054589	277630	152.78	277630	152.78	703.387526517665	30.221	0.36478	30.221	30.182	30.547	0					24	20	2	0.656576578753459	0.000742949007040592	0.00126683621853235	0.0045444	1	11914	73.927	35.561	1	18579000	10151	14813	861.68	12920	3368.6	14877	4601.9	1963.4	3335.4	821.68	1410.8	9458.3	13815	1549.7	13343	3313.2	14745	4564.2	2613.8	3380.4	849.53	1420.5	1	1	1	1	1	1	1	1	1	1	1			39501	2531	11455	12555	47960	47960			10090
GISEETTTGVHNLYK	15	Unmodified	_GISEETTTGVHNLYK_					0	0	0	0	P50247	P50247	P50247	Ahcy	Adenosylhomocysteinase	MSMS	Salomon_082520_rerun_TMT1_control_SF12	2	703.052978515625	3	550.277415	1647.81041	NaN	NaN	NaN	NaN	NaN	NaN	NaN	30.291	1	30.291	29.791	30.791	0								NaN	NaN	NaN	0.02384	1	11929	64.798	30.42	1		7769.1	10498	0	8674.7	2322	8664.3	1910.8	581.68	2201.5	0	643.65	7233.8	9788.8	0	8978.2	2216.1	8645.6	1968.7	981.91	2171.7	0	669.14	1	1	0	1	1	1	1	1	1	0	1			39502	2531	11455	12555	47961	47961			10090
GISEETTTGVHNLYK	15	Unmodified	_GISEETTTGVHNLYK_					0	0	0	0	P50247	P50247	P50247	Ahcy	Adenosylhomocysteinase	MULTI-MSMS	Salomon_082520_rerun_TMT1_PV_SF12	4	703.386474609375	3	550.277415	1647.81041	-2.2104	-0.0012163	277640	152.78	277630	152.78	703.387989874378	30.385	0.50239	30.385	30.181	30.683	0					49	28	2	0.771425221525397	0.00231861045160481	0.00580407772431483	0.0015851	1	12389	83.243	43.089	1	53951000	49261	56024	0	48504	15183	52940	14114	4592.9	13817	4161.9	3611.3	45863	52248	3142.3	50080	14501	52571	14363	7096.8	13707	4082.5	3799.6	1	1	0	1	1	1	1	1	1	1	1			39503	2531	11455	12555	47962	47962			10090
GISEETTTGVHNLYK	15	Unmodified	_GISEETTTGVHNLYK_					0	0	0	0	P50247	P50247	P50247	Ahcy	Adenosylhomocysteinase	MULTI-MSMS	Salomon_082520_TMT1_control_SF12	1	703.053283691406	3	550.277415	1647.81041	-1.3666	-0.000752	277630	152.78	277630	152.78	703.053289169009	29.538	0.52362	29.538	29.3	29.823	0					44	14	5	0.970001051483199	0.0114418338810462	0.0408571626280595	1.591E-13	1	12420	162.48	140.16	1	19984000	32674	35599	0	31334	9979.8	30622	7027.8	1441.2	7208.8	3841.3	2754.7	30411	33202	840.16	32257	9394	30584	7288.5	3009.9	7167.7	3652.7	2795.3	1	1	0	1	1	1	1	1	1	1	1			39504	2531	11455	12555	47963	47963			10090
GISEETTTGVHNLYK	15	Unmodified	_GISEETTTGVHNLYK_					0	0	0	0	P50247	P50247	P50247	Ahcy	Adenosylhomocysteinase	MULTI-MSMS	Salomon_082520_TMT1_PV_SF12	3	703.052490234375	3	550.277415	1647.81041	-2.0856	-0.0011476	277630	152.78	277630	152.78	703.05363370951	29.493	0.5111	29.493	29.301	29.812	0					36	12	5	0.958973535260549	0.0105116853048179	0.030134954076813	4.0032E-07	2	13082	136.93	98.734	1	46549000	74520	81928	398.24	74266	19873	68937	16051	4641.6	19329	0	5837.2	69361	76418	2275.7	76225	18756	69112	16583	7825.1	19042	0	6048.6	2	2	1	2	2	2	2	2	2	0	2			39505	2531	11455	12555	47964;47965	47964			10090
GISGESEGTYMTMNPVWPSSPK	22	2 Oxidation (M),2 Phospho (STY)	_GISGESEGTY(Phospho (STY))M(Oxidation (M))TM(Oxidation (M))NPVWPSS(Phospho (STY))PK_	GISGESEGTYM(1)TM(1)NPVWPSSPK	GIS(0.003)GES(0.016)EGT(0.092)Y(0.887)MT(0.002)MNPVWPS(0.304)S(0.695)PK	GISGESEGTYM(63)TM(63)NPVWPSSPK	GIS(-27)GES(-19)EGT(-11)Y(11)MT(-28)MNPVWPS(-4.1)S(4.1)PK	0	2	2	0	Q80UL9;A0A1L1SSJ0	Q80UL9	Q80UL9	Amica1	Junctional adhesion molecule-like	MULTI-MSMS	Salomon_082520_rerun_TMT1_PV_SF06	4	1003.10980224609	3	849.666734	2545.97837	-1.9606	-0.0016658	179810	152.78	179810	152.77	1002.77791013287	43.776	0.57635	43.776	43.638	44.214	0					36	12	4	0.961378266189947	0.00284174792253697	0.0652544185410362	0.0053005	1	20844	63.109	33.373	21	6313700	31268	778.7	0	0	0	0	0	0	0	0	0	29109	723.7	1529.8	0	0	0	0	0	0	0	0	1	1	0	0	0	0	0	0	0	0	0			39506	3638	11456	12556	47966	47966	1178;1179	943;944;5235	10090
GISGESEGTYMTMNPVWPSSPK	22	Oxidation (M),2 Phospho (STY)	_GISGESEGTY(Phospho (STY))M(Oxidation (M))TMNPVWPSS(Phospho (STY))PK_	GISGESEGTYM(0.599)TM(0.401)NPVWPSSPK	GIS(0.009)GES(0.015)EGT(0.18)Y(0.782)MT(0.015)MNPVWPS(0.393)S(0.607)PK	GISGESEGTYM(0)TM(0)NPVWPSSPK	GIS(-17)GES(-16)EGT(-6.1)Y(6.1)MT(-17)MNPVWPS(-0.21)S(0.21)PK	0	1	2	0	Q80UL9;A0A1L1SSJ0	Q80UL9	Q80UL9	Amica1	Junctional adhesion molecule-like	MULTI-MSMS	Salomon_082520_rerun_TMT1_PV_SF06	4	997.778137207031	3	844.335096	2529.98346	-1.9628	-0.0016572	180940	152.78	180940	152.78	997.780386297888	48.602	0.58411	48.602	48.281	48.865	0					46	14	5	0.935656148293987	0.0075976935812412	0.0446042988034685	0.016714	1	23606	58.332	28.856	42	16656000	71343	0	316.24	0	0	0	0	0	0	0	0	66430	0	5210.3	0	0	0	0	0	0	0	0	1	0	1	0	0	0	0	0	0	0	0			39507	3638	11456	12557	47967	47967	1178;1179	943;944;5235	10090
GISGESEGTYMTMNPVWPSSPK	22	2 Phospho (STY)	_GISGESEGTY(Phospho (STY))MTMNPVWPS(Phospho (STY))SPK_		GISGES(0.002)EGT(0.007)Y(0.985)MT(0.005)MNPVWPS(0.871)S(0.129)PK		GIS(-40)GES(-26)EGT(-23)Y(23)MT(-25)MNPVWPS(8.4)S(-8.4)PK	0	0	2	0	Q80UL9;A0A1L1SSJ0	Q80UL9	Q80UL9	Amica1	Junctional adhesion molecule-like	MULTI-MSMS	Salomon_082520_rerun_TMT1_PV_SF06	4	992.112060546875	3	839.003458	2513.98854	-1.9643	-0.0016481	182090	152.78	182090	152.78	992.114637127673	54.479	0.6254	54.479	54.13	54.755	0					44	14	4	0.983569175972051	0.00506673015703695	0.0156709807368925	4.5692E-19	1	26734	139.47	120.43	21	13806000	76540	2067	0	1616.8	0	1213.7	0	0	0	0	0	71261	1927.1	4537.5	1675.2	0	1234.1	0	0	0	0	0	1	1	0	1	0	1	0	0	0	0	0			39508	3638	11456	12558	47968	47968		943;944;5235	10090
GISGESEGTYMTMNPVWPSSPK	22	2 Oxidation (M),Phospho (STY)	_GISGESEGTY(Phospho (STY))M(Oxidation (M))TM(Oxidation (M))NPVWPSSPK_	GISGESEGTYM(1)TM(1)NPVWPSSPK	GIS(0.024)GES(0.031)EGT(0.214)Y(0.71)MT(0.022)MNPVWPSSPK	GISGESEGTYM(62)TM(62)NPVWPSSPK	GIS(-15)GES(-14)EGT(-5.2)Y(5.2)MT(-15)MNPVWPS(-39)S(-42)PK	0	2	1	0	Q80UL9;A0A1L1SSJ0	Q80UL9	Q80UL9	Amica1	Junctional adhesion molecule-like	MULTI-MSMS	Salomon_082520_rerun_TMT1_PV_SF11	4	976.788818359375	3	823.011291	2466.01204	-0.78612	-0.00064699	185630	152.78	185630	152.77	976.121004086564	40.323	0.54431	40.323	39.967	40.511	0					40	11	5	0.949779440760319	0.00186725128186702	0.0299021090991277	0.013464	1	18406	61.959	31.365	7	10190000	48345	0	2153.2	0	0	0	0	0	0	0	0	45030	0	5337.7	0	0	0	0	0	0	0	0	1	0	1	0	0	0	0	0	0	0	0			39509	3638	11456	12559	47969	47969	1178;1179	943;944;5235	10090
GISGESEGTYMTMNPVWPSSPK	22	Oxidation (M),Phospho (STY)	_GISGESEGTY(Phospho (STY))M(Oxidation (M))TMNPVWPSSPK_	GISGESEGTYM(0.994)TM(0.006)NPVWPSSPK	GIS(0.005)GES(0.025)EGT(0.17)Y(0.786)MT(0.014)MNPVWPSSPK	GISGESEGTYM(23)TM(-23)NPVWPSSPK	GIS(-22)GES(-15)EGT(-6.7)Y(6.7)MT(-17)MNPVWPS(-100)S(-110)PK	0	1	1	0	Q80UL9;A0A1L1SSJ0	Q80UL9	Q80UL9	Amica1	Junctional adhesion molecule-like	MULTI-MSMS	Salomon_082520_rerun_TMT1_PV_SF11	4	970.454772949219	3	817.679653	2450.01713	-0.78693	-0.00064346	186840	152.78	186840	152.77	970.789727452076	44.875	1.2572	44.875	44.473	45.73	-7.1054E-15					107	28	6	0.857212613444527	0.00654884690683113	0.0618230016832796	6.564E-20	2	20919	137.99	102.68	14	20748000	190100	0	0	0	0	798.67	0	0	0	0	0	176970	0	8785.8	0	0	746.42	0	0	0	0	0	2	0	0	0	0	1	0	0	0	0	0			39510	3638	11456	12560	47970;47971	47970	1178;1179	943;944;5235	10090
GISGESEGTYMTMNPVWPSSPK	22	Oxidation (M),Phospho (STY)	_GISGESEGTY(Phospho (STY))MTM(Oxidation (M))NPVWPSSPK_	GISGESEGTYM(0.196)TM(0.804)NPVWPSSPK	GIS(0.015)GES(0.017)EGT(0.057)Y(0.89)MT(0.019)MNPVWPSSPK	GISGESEGTYM(-6.3)TM(6.3)NPVWPSSPK	GIS(-18)GES(-17)EGT(-12)Y(12)MT(-19)MNPVWPS(-38)S(-39)PK	0	1	1	0	Q80UL9;A0A1L1SSJ0	Q80UL9	Q80UL9	Amica1	Junctional adhesion molecule-like	MULTI-MSMS	Salomon_082520_rerun_TMT1_PV_SF11	4	728.593994140625	4	613.511559	2450.01713	-0.7869	-0.00048277	186760	114.58	186760	114.58	728.343846283515	44.873	0.72533	44.873	44.552	45.278	-7.1054E-15					53	16	5	0.815042680308721	0.00522072682129645	0.0574854236895614	0.0070823	1	20974	59.339	14.828	14	6974300	135530	7663.1	1468.2	9987.9	2370.5	9322.7	839.41	708.37	693.26	1033.4	0	126200	7159.2	10739	10015	2323.4	9344.8	926.98	1164.7	687.07	995.86	0	1	1	1	1	1	1	1	1	1	1	0			39511	3638	11456	12560	47972	47972	1178;1179	943;944;5235	10090
GISGESEGTYMTMNPVWPSSPK	22	Oxidation (M),Phospho (STY)	_GISGESEGTY(Phospho (STY))MTM(Oxidation (M))NPVWPSSPK_	GISGESEGTYM(0.17)TM(0.83)NPVWPSSPK	GISGESEGT(0.005)Y(0.995)MTMNPVWPSSPK	GISGESEGTYM(-6.9)TM(6.9)NPVWPSSPK	GIS(-60)GES(-53)EGT(-23)Y(23)MT(-36)MNPVWPS(-120)S(-130)PK	0	1	1	0	Q80UL9;A0A1L1SSJ0	Q80UL9	Q80UL9	Amica1	Junctional adhesion molecule-like	MULTI-MSMS	Salomon_082520_TMT1_PV_SF11	3	970.455383300781	3	817.679653	2450.01713	0.93702	0.00076618	186840	152.77	186840	152.77	970.788431519515	44.498	0.94218	44.498	44.071	45.013	0					60	20	4	0.965829353881704	0.00181394188926283	0.0148934347408367	4.9419E-30	1	21551	164.5	125.45	14	4348200	31101	0	0	0	0	0	0	0	0	0	0	28947	0	726.16	0	0	0	0	0	0	0	0	1	0	0	0	0	0	0	0	0	0	0			39512	3638	11456	12560	47973	47973	1178;1179	943;944;5235	10090
GISGESEGTYMTMNPVWPSSPK	22	Phospho (STY)	_GISGESEGTY(Phospho (STY))MTMNPVWPSSPK_		GIS(0.001)GES(0.001)EGT(0.051)Y(0.948)MTMNPVWPSSPK		GIS(-31)GES(-31)EGT(-13)Y(13)MT(-40)MNPVWPS(-94)S(-97)PK	0	0	1	0	Q80UL9;A0A1L1SSJ0	Q80UL9	Q80UL9	Amica1	Junctional adhesion molecule-like	MULTI-MSMS	Salomon_082520_rerun_TMT1_PV_SF11	4	965.457153320313	3	812.348014	2434.02221	-0.78782	-0.00063999	188070	152.78	188070	152.77	965.458093089586	50.201	0.75373	50.201	49.877	50.631	0					82	16	7	0.94439270759426	0.0150816712359101	0.183220714473065	3.4695E-10	2	23888	118.23	92.006	7	40911000	233260	1694	1534.5	961.25	0	1488.2	0	0	0	0	0	217200	1578	17502	1025.8	0	1450.2	0	0	0	0	0	2	1	2	1	0	2	0	0	0	0	0			39513	3638	11456	12561	47974;47975	47974		943;944;5235	10090
GISGESEGTYMTMNPVWPSSPK	22	Phospho (STY)	_GISGESEGTY(Phospho (STY))MTMNPVWPSSPK_		GIS(0.012)GES(0.011)EGT(0.19)Y(0.783)MT(0.004)MNPVWPSSPK		GIS(-18)GES(-19)EGT(-6.2)Y(6.2)MT(-23)MNPVWPS(-39)S(-39)PK	0	0	1	0	Q80UL9;A0A1L1SSJ0	Q80UL9	Q80UL9	Amica1	Junctional adhesion molecule-like	MULTI-MSMS	Salomon_082520_rerun_TMT1_PV_SF11	4	724.595520019531	4	609.51283	2434.02221	-0.78772	-0.00048012	187990	114.58	187990	114.58	724.345239168691	50.251	0.58354	50.251	49.958	50.541	-7.1054E-15					47	12	5	0.836781305820681	0.00680305108525183	0.0582643174097723	0.020511	1	23963	52.03	19.284	7	10103000	197420	4447	580.08	4993.7	1207.5	4393.6	0	0	1138.4	0	0	183820	4151.6	14160	5046.8	1162.5	4414.2	0	0	1067.9	0	0	1	1	1	1	1	1	0	0	1	0	0			39514	3638	11456	12561	47976	47976		943;944;5235	10090
GISGESEGTYMTMNPVWPSSPK	22	Phospho (STY)	_GISGESEGTY(Phospho (STY))MTMNPVWPSSPK_		GIS(0.001)GES(0.003)EGT(0.196)Y(0.786)MT(0.014)MNPVWPSSPK		GIS(-29)GES(-24)EGT(-6)Y(6)MT(-18)MNPVWPS(-59)S(-58)PK	0	0	1	0	Q80UL9;A0A1L1SSJ0	Q80UL9	Q80UL9	Amica1	Junctional adhesion molecule-like	MULTI-MSMS	Salomon_082520_TMT1_PV_SF11	3	965.456970214844	3	812.348014	2434.02221	0.93788	0.00076189	188070	152.77	188070	152.78	965.456770786692	49.894	0.45777	49.894	49.655	50.113	0					25	10	3	0.979479878749088	0.00334275766424424	0.0580561055547036	0.00087928	1	24364	82.8	44.104	7	2379100	18317	0	0	0	0	0	0	0	0	0	0	17052	0	857.28	0	0	0	0	0	0	0	0	1	0	0	0	0	0	0	0	0	0	0			39515	3638	11456	12561	47977	47977		943;944;5235	10090
GISHVIVDEIHER	13	Unmodified	_GISHVIVDEIHER_					0	0	0	0	A0A087WPL5;E9QNN1;O70133;Q3UR42	A0A087WPL5	A0A087WPL5	Dhx9	ATP-dependent RNA helicase A	MULTI-MSMS	Salomon_082520_rerun_TMT1_control_SF07	2	433.994171142578	4	376.703312	1502.78414	0.036946	1.3918E-05	152080	57.291	152080	57.291	434.244698475026	31.765	0.76036	31.765	31.112	31.872	0					39	20	3	0.987632202431086	0.00111195696897981	0.0109502458548375	0.0011411	1	12673	89.44	60.537	1	3334200	2838.3	2269.1	0	2814.2	893.01	2491.4	0	0	0	0	0	2642.7	2119.3	0	2827.6	833.81	2502	0	0	0	0	0	1	1	0	1	1	1	0	0	0	0	0			39516	21	11457	12562	47978	47978			10090
GISHVIVDEIHER	13	Unmodified	_GISHVIVDEIHER_					0	0	0	0	A0A087WPL5;E9QNN1;O70133;Q3UR42	A0A087WPL5	A0A087WPL5	Dhx9	ATP-dependent RNA helicase A	MULTI-MSMS	Salomon_082520_rerun_TMT1_control_SF07	2	433.993927001953	4	376.703312	1502.78414	0.036944	1.3917E-05	152080	57.291	152080	57.291	433.99394868311	32.177	0.4878	32.177	31.955	32.443	0					26	15	3	0.936962752673935	0.000890538140956075	0.00183172426885573	0.00096319	1	13057	91.093	65.534	1	2112200	1105.4	1667.3	0	1427.6	0	1298.6	0	0	0	0	0	1029.2	1554.8	0	1471.3	0	1301.7	0	0	0	0	0	1	1	0	1	0	1	0	0	0	0	0			39517	21	11457	12562	47979	47979			10090
GISHVIVDEIHER	13	Unmodified	_GISHVIVDEIHER_					0	0	0	0	A0A087WPL5;E9QNN1;O70133;Q3UR42	A0A087WPL5	A0A087WPL5	Dhx9	ATP-dependent RNA helicase A	MULTI-MSMS	Salomon_082520_rerun_TMT1_PV_SF07	4	433.993835449219	4	376.703312	1502.78414	-2.0495	-0.00077204	152090	57.291	152080	57.291	434.245371346038	32.378	0.67355	32.378	32.007	32.681	0					33	16	3	0.975692539882515	0.00196182256884321	0.0184396861312054	0.00049117	1	13877	100.02	65.769	1	3770500	9651.4	6399.2	0	5261.2	1850	3999.5	1428.7	0	1343.9	0	695.88	8986.4	5966.8	0	5428.8	1763.3	4062.4	1468.6	0	1347.9	0	691.35	1	1	0	1	1	1	1	0	1	0	1			39518	21	11457	12562	47980	47980			10090
GISHVIVDEIHER	13	Unmodified	_GISHVIVDEIHER_					0	0	0	0	A0A087WPL5;E9QNN1;O70133;Q3UR42	A0A087WPL5	A0A087WPL5	Dhx9	ATP-dependent RNA helicase A	MULTI-MSMS	Salomon_082520_TMT1_control_SF07	1	578.322570800781	3	501.935323	1502.78414	-3.8224	-0.0019186	152190	76.39	152190	76.388	578.659199465931	29.57	0.31643	29.57	29.279	29.595	0					11	8	2	0.840060589283562	0.0014754394709927	0.00516069660040788	0.0021186	1	12426	83.877	46.401	1	6840600	6335.9	5442.6	688.06	6787.1	993.46	5442.1	1771.4	0	1142.3	0	751.59	5904.5	5083.5	1091.7	6808.8	1013.8	5504.7	1736.7	0	1175.8	0	737.13	1	1	1	1	1	1	1	0	1	0	1			39519	21	11457	12562	47981	47981			10090
GISHVIVDEIHER	13	Unmodified	_GISHVIVDEIHER_					0	0	0	0	A0A087WPL5;E9QNN1;O70133;Q3UR42	A0A087WPL5	A0A087WPL5	Dhx9	ATP-dependent RNA helicase A	MULTI-MSMS	Salomon_082520_TMT1_PV_SF07	3	433.993743896484	4	376.703312	1502.78414	-0.25188	-9.4884E-05	152080	57.291	152080	57.291	434.244702051406	29.704	0.43838	29.704	29.394	29.832	0					30	19	3	0.93099659081904	0.00164503171421375	0.00493280322592173	0.0068065	1	13212	73.36	45.446	1	14857000	46997	42163	4390.1	41454	11872	39474	10813	0	12069	5664.7	2905.6	43791	39340	7495.8	42310	11623	39448	11062	0	11898	5299.1	3086.6	1	1	1	1	1	1	1	0	1	1	1			39520	21	11457	12562	47982	47982			10090
GISHVIVDEIHER	13	Unmodified	_GISHVIVDEIHER_					0	0	0	0	A0A087WPL5;E9QNN1;O70133;Q3UR42	A0A087WPL5	A0A087WPL5	Dhx9	ATP-dependent RNA helicase A	MULTI-MSMS	Salomon_082520_TMT1_PV_SF07	3	578.32275390625	3	501.935323	1502.78414	-0.25181	-0.00012639	152190	76.388	152190	76.388	578.323254633873	29.704	0.15743	29.704	29.628	29.785	0					14	7	2	0.738351138725805	0.000791758959630344	0.00228235900512442	0.00016704	1	13234	112.02	81.165	1	7490800	20988	6706.3	0	7391.7	0	9366.7	1509.6	897.71	0	0	0	19542	6260.2	0	7521.8	0	9230	1405.6	1313.3	0	0	0	1	1	0	1	0	1	1	1	0	0	0			39521	21	11457	12562	47983	47983			10090
GISHVIVDEIHER	13	Unmodified	_GISHVIVDEIHER_					0	0	0	0	A0A087WPL5;E9QNN1;O70133;Q3UR42	A0A087WPL5	A0A087WPL5	Dhx9	ATP-dependent RNA helicase A	MULTI-MSMS	Salomon_082520_TMT1_PV_SF07	3	433.994079589844	4	376.703312	1502.78414	-0.25183	-9.4865E-05	152080	57.291	152080	57.291	433.994092398197	30.026	0.80089	30.026	29.935	30.736	0					43	23	3	0.983835929981658	0.00118128944253746	0.00321478885026321	1.4892E-06	1	13425	142.76	105.29	1	11441000	14061	8675.3	311.55	9283.5	2537.3	7891.9	2438.3	0	1922.8	0	587.5	13094	8097.2	1294.7	9406.9	2449.3	7948.2	2462.5	0	1931.3	0	608.08	1	1	1	1	1	1	1	0	1	0	1			39522	21	11457	12562	47984	47984			10090
GISLNMEQWSQLK	13	Unmodified	_GISLNMEQWSQLK_					0	0	0	0	P11031	P11031	P11031	Sub1	Activated RNA polymerase II transcriptional coactivator p15	MULTI-MSMS	Salomon_082520_rerun_TMT1_control_SF05	2	665.038696289063	3	511.929181	1532.76571	0.36702	0.00018789	298430	152.78	298430	152.78	664.703962783664	52.978	0.27001	52.978	52.81	53.08	0					12	5	3	0.894579793532935	0.0014957581015019	0.00556292581531097	7.3823E-05	1	24564	125.53	72.834	1	2027300	8666.3	9114.3	0	8631.9	1969.8	7890.8	2772.5	593.89	2258.6	944.95	1030.3	8069.1	8502.8	0	8829	1908.9	7920.4	2754.4	982.59	2276.6	908.42	1031.9	1	1	0	1	1	1	1	1	1	1	1			39523	2235	11458	12563	47985	47985			10090
GISLNMEQWSQLK	13	Oxidation (M)	_GISLNM(Oxidation (M))EQWSQLK_	GISLNM(1)EQWSQLK		GISLNM(110)EQWSQLK		0	1	0	0	P11031	P11031	P11031	Sub1	Activated RNA polymerase II transcriptional coactivator p15	MSMS	Salomon_082520_rerun_TMT1_PV_SF06	4	670.036499023438	3	517.260819	1548.76063	NaN	NaN	NaN	NaN	NaN	NaN	NaN	44.892	1	44.892	44.392	45.392	0								NaN	NaN	NaN	0.00032736	1	21498	114.7	62.726	1		38779	25567	0	22078	7652.1	24649	7400.2	1362.6	5828.2	1909.3	2214	36106	23844	2651	22808	7322.6	24429	7470.8	2576.9	5869.7	1842.2	2247.7	1	1	0	1	1	1	1	1	1	1	1			39524	2235	11458	12564	47986	47986	543		10090
GISPVPINLR	10	Unmodified	_GISPVPINLR_					0	0	0	0	Q3TCR7;G3X9G4;Q3T9X3;P39054;F8WIV5;G3UZZ3;P39053;A0A0J9YUN4;A0A0J9YUE9	Q3TCR7	Q3TCR7	Dnm2;Dnm1	Dynamin-2;Dynamin-1	MULTI-MSMS	Salomon_082520_rerun_TMT1_control_SF05	2	647.90576171875	2	533.324391	1064.63423	0.34343	0.00018316	214840	114.58	214840	114.58	647.905471274747	37.914	0.63225	37.914	37.684	38.317	7.1054E-15					31	13	3	0.864079014529883	0.00267729653591225	0.109708073592713	0.0042431	1	16475	101.54	67.804	1	7038700	5600.7	5741	0	2564.8	1265.6	4038.1	1462.8	0	1426.2	0	0	5214.8	5345.1	0	2862.9	1218.5	3932.2	1472.3	0	1401.9	0	0	1	1	0	1	1	1	1	0	1	0	0			39525	1856	11459	12565	47987	47987			10090
GISPVPINLR	10	Unmodified	_GISPVPINLR_					0	0	0	0	Q3TCR7;G3X9G4;Q3T9X3;P39054;F8WIV5;G3UZZ3;P39053;A0A0J9YUN4;A0A0J9YUE9	Q3TCR7	Q3TCR7	Dnm2;Dnm1	Dynamin-2;Dynamin-1	MULTI-MSMS	Salomon_082520_TMT1_control_SF05	1	647.905944824219	2	533.324391	1064.63423	3.1621	0.0016864	214840	114.58	214840	114.58	647.903951348099	37.648	0.70652	37.648	37.421	38.127	0					33	15	4	0.928723017099885	0.00272340853985918	0.0504226972505988	0.0049561	1	17355	100.02	74.19	1	9099100	6403.7	6797.4	0	6026.5	1997.2	6758.6	2162.7	0	2175	0	781.74	5962.5	6339.8	0	6213.5	1919.2	6688.2	2185.5	0	2162.7	0	797.25	1	1	0	1	1	1	1	0	1	0	1			39526	1856	11459	12565	47988	47988			10090
GISPVPINLR	10	Unmodified	_GISPVPINLR_					0	0	0	0	Q3TCR7;G3X9G4;Q3T9X3;P39054;F8WIV5;G3UZZ3;P39053;A0A0J9YUN4;A0A0J9YUE9	Q3TCR7	Q3TCR7	Dnm2;Dnm1	Dynamin-2;Dynamin-1	MULTI-MSMS	Salomon_082520_TMT1_PV_SF05	3	647.905639648438	2	533.324391	1064.63423	0.19742	0.00010529	214840	114.58	214840	114.58	647.905561479141	37.622	0.72058	37.622	37.152	37.872	0					27	15	3	0.950681993273013	0.00682337012923071	0.218662717375872	0.00035007	1	18784	144.12	104.9	1	17675000	29779	30518	0	27244	8282.6	26067	7166.8	0	8659.3	0	3127.5	27719	28464	1167.5	28007	7848.7	26042	7374.1	0	8547.8	0	3188.3	1	1	0	1	1	1	1	0	1	0	1			39527	1856	11459	12565	47989	47989			10090
GISQEQMNEFR	11	Unmodified	_GISQEQMNEFR_					0	0	0	0	Q7TPR4;A1BN54	Q7TPR4	Q7TPR4	Actn1	Alpha-actinin-1	MULTI-MSMS	Salomon_082520_TMT1_control_SF05	1	784.390319824219	2	669.808976	1337.6034	3.0471	0.002041	171060	114.58	171070	114.58	784.388289560099	29.542	0.22371	29.542	29.357	29.581	3.5527E-15					6	4	2	0.918129318470005	0.000337763920131504	0.00224103765619035	0.00031839	1	12925	132.25	86.091	1	2536300	796.15	0	0	0	0	0	0	0	0	0	0	796.15	0	0	0	0	0	0	0	0	0	0	1	0	0	0	0	0	0	0	0	0	0			39528	781	11460	12566	47990	47990			10090
GISQEQMQEFR	11	Oxidation (M)	_GISQEQM(Oxidation (M))QEFR_	GISQEQM(1)QEFR		GISQEQM(100)QEFR		0	1	0	0	P57780;A0A1L1SV25;A0A1L1SVJ6	P57780	P57780	Actn4	Alpha-actinin-4	MULTI-MSMS	Salomon_082520_rerun_TMT1_control_SF01	2	799.395690917969	2	684.814258	1367.61396	-0.45364	-0.00031066	167320	114.58	167320	114.58	799.395799426858	21.57	0.44084	21.57	21.423	21.864	0					69	23	4	0.982992618951719	0.00286322523521565	0.02036486365049	0.038426	1	7521	102.06	37.35	1	4194500	0	0	0	0	0	0	0	0	0	0	0	0	0	0	0	0	0	0	0	0	0	0	0	0	0	0	0	0	0	0	0	0	0			39529	2604	11461	12567	47991	47991	770		10090
GISQEQMQEFR	11	Oxidation (M)	_GISQEQM(Oxidation (M))QEFR_	GISQEQM(1)QEFR		GISQEQM(100)QEFR		0	1	0	0	P57780;A0A1L1SV25;A0A1L1SVJ6	P57780	P57780	Actn4	Alpha-actinin-4	MULTI-MSMS	Salomon_082520_TMT1_PV_SF05	3	799.394836425781	2	684.814258	1367.61396	0.18966	0.00012988	167320	114.58	167320	114.58	799.896508931719	20.836	0.27098	20.836	20.728	20.999	0					12	7	2	0.95422767023085	0.000788490574559505	0.00369871404108107	0.031789	1	8437	104.79	45.445	1	9813300	25242	20203	0	18437	4979.3	18852	4726.6	2038.4	3877.2	0	1362.5	23494	18845	633.23	18940	4691.6	18802	4781.4	2860	3892.3	0	1392.2	1	1	0	1	1	1	1	1	1	0	1			39530	2604	11461	12567	47992	47992	770		10090
GISQEQMQEFR	11	Unmodified	_GISQEQMQEFR_					0	0	0	0	P57780;A0A1L1SV25;A0A1L1SVJ6	P57780	P57780	Actn4	Alpha-actinin-4	MULTI-MSMS	Salomon_082520_rerun_TMT1_control_SF05	2	791.898864746094	2	676.816801	1351.61905	0.33048	0.00022368	169290	114.58	169290	114.58	791.397642066353	30.129	0.24976	30.129	30.11	30.36	-3.5527E-15					24	14	2	0.915551490818714	0.000581377172408656	0.00316531148482216	0.047157	1	12441	72.325	27.976	1	43455000	1044.1	2768.2	0	933.07	0	1807.2	0	0	0	0	0	972.2	2576.1	0	1094.6	0	1746.5	0	0	0	0	0	1	1	0	1	0	1	0	0	0	0	0			39531	2604	11461	12568	47993	47993			10090
GISQEQMQEFR	11	Unmodified	_GISQEQMQEFR_					0	0	0	0	P57780;A0A1L1SV25;A0A1L1SVJ6	P57780	P57780	Actn4	Alpha-actinin-4	MULTI-MSMS	Salomon_082520_rerun_TMT1_PV_SF05	4	791.398071289063	2	676.816801	1351.61905	0.68565	0.00046406	169290	114.58	169290	114.58	791.89914595551	30.099	0.26687	30.099	29.945	30.211	-3.5527E-15					17	11	2	0.938288596641684	0.00389581906157	0.0242740041184103	2.7063E-09	1	13472	169.82	74.972	1	71953000	14125	12434	0	10710	4491.3	11372	2557.6	0	4093.1	1855.1	0	13152	11596	0	11057	4257.8	11288	2742.9	0	3951.6	1735.4	0	1	1	0	1	1	1	1	0	1	1	0			39532	2604	11461	12568	47994	47994			10090
GISQEQMQEFR	11	Unmodified	_GISQEQMQEFR_					0	0	0	0	P57780;A0A1L1SV25;A0A1L1SVJ6	P57780	P57780	Actn4	Alpha-actinin-4	MULTI-MSMS	Salomon_082520_TMT1_control_SF05	1	791.397644042969	2	676.816801	1351.61905	3.0437	0.00206	169290	114.58	169290	114.58	791.396132051494	29.679	0.3995	29.679	29.491	29.89	0					36	13	4	0.977492663465722	0.00303837191918017	0.0126184441449523	0.00022745	1	12983	133.91	55.648	1	35157000	9284.7	9816.1	0	7692.5	3090	7561.3	2520.1	0	1658.9	1052.5	0	8645	9151.5	0	7995.6	2948.5	7541.2	2559.3	0	1666.5	984.57	0	1	1	0	1	1	1	1	0	1	1	0			39533	2604	11461	12568	47995	47995			10090
GISQEQMQEFR	11	Unmodified	_GISQEQMQEFR_					0	0	0	0	P57780;A0A1L1SV25;A0A1L1SVJ6	P57780	P57780	Actn4	Alpha-actinin-4	MULTI-MSMS	Salomon_082520_TMT1_PV_SF05	3	791.398193359375	2	676.816801	1351.61905	0.19004	0.00012862	169290	114.58	169290	114.58	791.397948489439	29.571	0.48615	29.571	29.364	29.85	0					36	10	5	0.996283961475447	0.00881031842063138	0.0491500382463805	3.4558E-06	1	13708	160.36	83.53	1	52387000	25633	23526	0	24847	4129.7	22667	2443	0	4400	2336.5	0	23867	21957	0	25222	3917.3	22717	2626.8	0	4234.5	2185.7	0	1	1	0	1	1	1	1	0	1	1	0			39534	2604	11461	12568	47996	47996			10090
GISQMPLR	8	Unmodified	_GISQMPLR_					0	0	0	0	Q9CWJ9	Q9CWJ9	Q9CWJ9	Atic	Bifunctional purine biosynthesis protein PURH;Phosphoribosylaminoimidazolecarboxamide formyltransferase;IMP cyclohydrolase	MULTI-MSMS	Salomon_082520_rerun_TMT1_control_SF10	2	565.831115722656	2	451.249837	900.485122	-0.30029	-0.00013551	253920	114.58	253920	114.58	565.831248781415	26.754	0.43999	26.754	26.466	26.906	-3.5527E-15					26	9	4	0.887717453520033	0.00642389228377042	0.265258535952232	0.0039436	1	10324	113.71	1.8907	1	11339000	8785.8	9386.7	15.252	9266.1	2626.8	8775.8	1909.9	131	1947.5	603.21	0	8180.6	8758.3	656.36	9454.1	2501.6	8776.2	1975.9	583.61	1910.5	569.67	0	1	1	1	1	1	1	1	1	1	1	0			39535	4760	11462	12569	47997	47997			10090
GISSSNEGVEEPSK	14	Unmodified	_GISSSNEGVEEPSK_					0	0	0	0	Q8BI72	Q8BI72	Q8BI72	Cdkn2aip	CDKN2A-interacting protein	MSMS	Salomon_082520_TMT1_control_SF02	1	626.666198730469	3	473.891449	1418.65252	NaN	NaN	NaN	NaN	NaN	NaN	NaN	22.915	1	22.915	22.415	23.415	0								NaN	NaN	NaN	3.6609E-07	1	8991	127.3	80.455	1		4045.8	5637.9	470.78	4626	1335.7	4447.8	1100	0	953.02	0	0	3770.5	5257	736.22	4788	1303.3	4442.2	1123.6	0	942.15	0	0	1	1	1	1	1	1	1	0	1	0	0			39536	3794	11463	12570	47998	47998			10090
GISVDAEQIR	10	Unmodified	_GISVDAEQIR_					0	0	0	0	G3X9B1	G3X9B1	G3X9B1	Heatr1		MULTI-MSMS	Salomon_082520_rerun_TMT1_control_SF05	2	658.872009277344	2	544.290745	1086.56694	0.34222	0.00018627	210510	114.58	210510	114.58	658.871818515217	28.535	0.31218	28.535	28.383	28.695	-3.5527E-15					19	6	4	0.976775853759327	0.00406928600593911	0.192184891002971	0.00072179	1	11602	130.66	79.589	1	4824100	8220.9	7207.5	0	7500.8	2760.9	7774.6	1366	258	2433.2	0	640.71	7654.5	6726.5	0	7635.4	2612.2	7734.4	1491.6	633.93	2365.1	0	673.56	1	1	0	1	1	1	1	1	1	0	1			39537	1855	11464	12571	47999	47999			10090
GISVDAEQIR	10	Unmodified	_GISVDAEQIR_					0	0	0	0	G3X9B1	G3X9B1	G3X9B1	Heatr1		MULTI-MSMS	Salomon_082520_rerun_TMT1_PV_SF05	4	658.871948242188	2	544.290745	1086.56694	0.70993	0.00038641	210510	114.58	210510	114.58	658.871530384989	28.595	0.40456	28.595	28.381	28.785	0					16	8	3	0.990614393908297	0.00404192693861339	0.15048695671567	0.014672	1	12586	86.882	32.117	1	8933200	24990	15917	0	14663	4324.2	14501	3018.6	565.29	3226.5	1242.9	783.43	23263	14847	1201.8	15044	4075.7	14469	3136.6	1298.3	3186.6	1186	831.37	1	1	0	1	1	1	1	1	1	1	1			39538	1855	11464	12571	48000	48000			10090
GISVDAEQIR	10	Unmodified	_GISVDAEQIR_					0	0	0	0	G3X9B1	G3X9B1	G3X9B1	Heatr1		MULTI-MSMS	Salomon_082520_TMT1_control_SF05	1	658.871948242188	2	544.290745	1086.56694	3.1507	0.0017149	210510	114.58	210520	114.58	658.870220617679	28.201	0.36094	28.201	28.052	28.413	0					18	7	3	0.865963815508348	0.0042959646932377	0.153712652071123	0.029139	1	12227	78.264	37.486	1	6212500	12965	13438	0	10903	3487.2	12050	2201.9	1494.5	3505.1	1053.8	573.33	12069	12529	617.91	11319	3290.3	11968	2341	2039.1	3404.7	1047.4	643.83	1	1	0	1	1	1	1	1	1	1	1			39539	1855	11464	12571	48001	48001			10090
GISVDAEQIR	10	Unmodified	_GISVDAEQIR_					0	0	0	0	G3X9B1	G3X9B1	G3X9B1	Heatr1		MULTI-MSMS	Salomon_082520_TMT1_PV_SF05	3	658.872131347656	2	544.290745	1086.56694	0.1967	0.00010706	210520	114.58	210520	114.58	658.872010751585	28.113	0.36736	28.113	27.955	28.322	0					15	7	3	0.975470899385369	0.00448918227436245	0.208309016653023	0.0020852	1	12864	109.29	26.003	1	10512000	32951	18596	0	15581	4260.3	15722	4987.3	0	4651	0	1094.3	30676	17341	1676	16110	4060.7	15654	5010.4	0	4620.1	0	1165.8	1	1	0	1	1	1	1	0	1	0	1			39540	1855	11464	12571	48002	48002			10090
GITFDSGGISIK	12	Unmodified	_GITFDSGGISIK_					0	0	0	0	Q9CPY7	Q9CPY7	Q9CPY7	Lap3	Cytosol aminopeptidase	MULTI-MSMS	Salomon_082520_rerun_TMT1_control_SF05	2	826.984619140625	2	597.821878	1193.6292	0.39106	0.00023378	383330	229.16	383330	229.16	826.984592230435	45.471	0.31782	45.471	45.285	45.603	0					15	6	3	0.912407424734952	0.00146829453979717	0.0325800635441767	0.00052268	1	20688	125.74	61.646	1	6727500	8809.1	8094.7	0	8651	3274.6	7870.3	2799.4	1243.8	2248.8	0	632.1	8202	7555.3	636.49	8774.5	3126.8	7917	2847.3	1561.8	2254.5	0	659.82	1	1	0	1	1	1	1	1	1	0	1			39541	4659	11465	12572	48003	48003			10090
GITFDSGGISIK	12	Unmodified	_GITFDSGGISIK_					0	0	0	0	Q9CPY7	Q9CPY7	Q9CPY7	Lap3	Cytosol aminopeptidase	MULTI-MSMS	Salomon_082520_rerun_TMT1_PV_SF05	4	826.984619140625	2	597.821878	1193.6292	0.81108	0.00048488	383330	229.16	383330	229.16	826.98403073578	45.527	0.21978	45.527	45.395	45.614	0					10	5	2	0.939816166696342	0.000515729265486299	0.00469641416819144	0.014432	1	23485	82.261	37.912	1	15568000	17927	12626	0	12430	3881.7	11490	3591.2	691.1	2188.8	1150.3	0	16688	11781	905.21	12681	3689.7	11520	3614.5	1261.4	2210.4	1104.5	0	1	1	0	1	1	1	1	1	1	1	0			39542	4659	11465	12572	48004	48004			10090
GITFDSGGISIK	12	Unmodified	_GITFDSGGISIK_					0	0	0	0	Q9CPY7	Q9CPY7	Q9CPY7	Lap3	Cytosol aminopeptidase	MULTI-MSMS	Salomon_082520_TMT1_control_SF05	1	826.984313964844	2	597.821878	1193.6292	3.6	0.0021521	383330	229.16	383330	229.16	826.982251958171	45.205	0.43737	45.205	45.001	45.438	0					15	9	3	NaN	0	0	6.067E-07	1	21578	154.84	83.464	1	3302000	1806.3	2734.9	0	2289.1	0	3075.1	1378.7	0	602.55	0	0	1681.9	2550.3	0	2378.5	0	3015.1	1302.4	0	625.58	0	0	1	1	0	1	0	1	1	0	1	0	0			39543	4659	11465	12572	48005	48005			10090
GITFDSGGISIK	12	Unmodified	_GITFDSGGISIK_					0	0	0	0	Q9CPY7	Q9CPY7	Q9CPY7	Lap3	Cytosol aminopeptidase	MSMS	Salomon_082520_TMT1_PV_SF05	3	826.984619140625	2	597.821878	1193.6292	NaN	NaN	NaN	NaN	NaN	NaN	NaN	45.219	1	45.219	44.719	45.719	0								NaN	NaN	NaN	0.0088969	1	23466	92.538	46.077	1		2934.9	1867.7	0	2013	585.95	2010	0	0	0	0	0	2732.7	1743.3	0	2043.3	547.1	2002.7	0	0	0	0	0	1	1	0	1	1	1	0	0	0	0	0			39544	4659	11465	12572	48006	48006			10090
GITGIEDK	8	Unmodified	_GITGIEDK_					0	0	0	0	P40142	P40142	P40142	Tkt	Transketolase	MULTI-MSMS	Salomon_082520_rerun_TMT1_control_SF10	2	645.886901855469	2	416.724175	831.433798	-0.37116	-0.00015467	549920	229.16	549910	229.16	645.887119128062	28.379	0.6667	28.379	28.141	28.807	0					57	15	5	0.992967128303572	0.0161425404759575	0.145361283560215	0.0010531	1	11068	152.63	73.033	1	161950000	57323	59774	0	46652	16503	43032	15824	5822.1	13103	2664	3562.6	53359	55726	2319.9	48465	15686	43225	16002	7702.8	13110	2731.9	3732	1	1	0	1	1	1	1	1	1	1	1			39545	2449	11466	12573	48007	48007			10090
GITGIEDK	8	Unmodified	_GITGIEDK_					0	0	0	0	P40142	P40142	P40142	Tkt	Transketolase	MULTI-MSMS	Salomon_082520_rerun_TMT1_control_SF11	2	645.886962890625	2	416.724175	831.433798	-0.071883	-2.9955E-05	549910	229.16	549910	229.16	645.887003884577	28.473	0.68012	28.473	28.024	28.704	0					50	16	5	0.979033256696691	0.00350171062900314	0.110242253666727	0.0037454	1	11141	114.89	34.715	1	6761800	3399	4398.5	0	3912.8	1221.9	3484.6	1340.9	0	791.74	0	764.04	3164.8	4102.4	0	4019.6	1174.6	3498	1336.9	0	828.51	0	737.9	1	1	0	1	1	1	1	0	1	0	1			39546	2449	11466	12573	48008	48008			10090
GITGIEDK	8	Unmodified	_GITGIEDK_					0	0	0	0	P40142	P40142	P40142	Tkt	Transketolase	MULTI-MSMS	Salomon_082520_TMT1_control_SF10	1	645.886962890625	2	416.724175	831.433798	2.3756	0.00098995	549910	229.16	549910	229.16	645.885974125248	27.895	1.1387	27.895	27.684	28.823	3.5527E-15					87	26	6	0.982571210304941	0.0317482214802139	0.277470997350614	0.0011511	2	11619	143.01	63.413	1	201480000	165390	163740	0	130810	41758	136330	42782	0	39815	2223.1	12512	153970	152670	9094.6	135860	39877	135470	43251	916.31	39666	2067	12915	2	2	0	2	2	2	2	0	2	1	2			39547	2449	11466	12573	48009;48010	48009			10090
GITGIEDK	8	Unmodified	_GITGIEDK_					0	0	0	0	P40142	P40142	P40142	Tkt	Transketolase	MULTI-MSMS	Salomon_082520_TMT1_PV_SF10	3	645.886962890625	2	416.724175	831.433798	-0.10738	-4.475E-05	549920	229.16	549910	229.16	645.887141785947	27.887	1.1307	27.887	27.681	28.812	3.5527E-15					69	24	5	0.995996607719677	0.0278302986108257	0.264660654293169	0.0036454	1	12357	115.49	48.812	1	273890000	235420	239070	0	207830	52207	188620	49843	16495	53900	13804	12621	219100	222960	4455.5	213940	49187	189470	50807	25377	53192	13592	13453	1	1	0	1	1	1	1	1	1	1	1			39548	2449	11466	12573	48011	48011			10090
GITGVDLFGTTDAVVK	16	Unmodified	_GITGVDLFGTTDAVVK_					0	0	0	0	Q8CIE6;F8WHL2	Q8CIE6	Q8CIE6	Copa	Coatomer subunit alpha;Xenin;Proxenin;Coatomer subunit alpha	MULTI-MSMS	Salomon_082520_rerun_TMT1_control_SF06	2	684.397521972656	3	531.622522	1591.84574	3.6077	0.001918	287370	152.77	287370	152.78	684.729932963117	52.802	0.52652	52.802	52.572	53.099	0					50	17	4	0.855518803185956	0.00645717041142971	0.0454991931373977	1.0026E-05	1	23307	115.82	70.559	1	12750000	38803	35376	0	30561	11739	31363	10162	3472.4	10209	1951.8	2828.6	36126	32992	2406.3	31529	11188	31275	10392	4892.6	10122	1968.9	2957.1	1	1	0	1	1	1	1	1	1	1	1			39549	4075	11467	12574	48012	48012			10090
GITGVDLFGTTDAVVK	16	Unmodified	_GITGVDLFGTTDAVVK_					0	0	0	0	Q8CIE6;F8WHL2	Q8CIE6	Q8CIE6	Copa	Coatomer subunit alpha;Xenin;Proxenin;Coatomer subunit alpha	MULTI-MSMS	Salomon_082520_rerun_TMT1_control_SF06	2	1026.09326171875	2	796.930145	1591.84574	3.608	0.0028753	287550	229.16	287560	229.16	1026.59158454267	52.817	0.39848	52.817	52.634	53.033	0					34	13	3	0.962533902713174	0.0018745383141063	0.0173854842954985	1.2711E-38	1	23325	205.72	134.7	1	5703400	2738.5	1664.4	0	1974.2	949.18	2220.6	0	0	0	0	0	2549.8	1554.2	0	1995.8	886.25	2197.1	0	0	0	0	0	1	1	0	1	1	1	0	0	0	0	0			39550	4075	11467	12574	48013	48013			10090
GITGVDLFGTTDAVVK	16	Unmodified	_GITGVDLFGTTDAVVK_					0	0	0	0	Q8CIE6;F8WHL2	Q8CIE6	Q8CIE6	Copa	Coatomer subunit alpha;Xenin;Proxenin;Coatomer subunit alpha	MULTI-MSMS	Salomon_082520_rerun_TMT1_PV_SF06	4	684.397338867188	3	531.622522	1591.84574	-2.1393	-0.0011373	287380	152.78	287380	152.78	684.398805251572	52.787	0.48431	52.787	52.589	53.073	0					43	17	3	0.930887740449149	0.00476724104486787	0.0228239595960481	2.4024E-07	1	25892	130.47	74.243	1	27204000	90191	107580	0	90251	25519	86522	27443	8337	25098	5764.7	8016.4	83975	100320	6312.4	93239	24500	86615	27663	12345	25030	5736.1	8262	1	1	0	1	1	1	1	1	1	1	1			39551	4075	11467	12574	48014	48014			10090
GITGVDLFGTTDAVVK	16	Unmodified	_GITGVDLFGTTDAVVK_					0	0	0	0	Q8CIE6;F8WHL2	Q8CIE6	Q8CIE6	Copa	Coatomer subunit alpha;Xenin;Proxenin;Coatomer subunit alpha	MULTI-MSMS	Salomon_082520_TMT1_control_SF06	1	684.397644042969	3	531.622522	1591.84574	2.1004	0.0011166	287370	152.77	287370	152.78	684.396340468988	52.552	0.24042	52.552	52.475	52.715	0					39	20	3	0.959298342852295	0.00253587665897489	0.0145414554236337	0.020765	1	24253	58.885	25.612	1	1542700	3045	3794.1	0	3307.1	1445.6	2978.6	1057.5	0	1580.9	0	0	2835.2	3538.5	0	3403.3	1376.4	2987.8	1109.2	0	1529.3	0	0	1	1	0	1	1	1	1	0	1	0	0			39552	4075	11467	12574	48015	48015			10090
GITINAAHVEYSTAAR	16	Unmodified	_GITINAAHVEYSTAAR_					0	0	0	0	Q8BFR5	Q8BFR5	Q8BFR5	Tufm	Elongation factor Tu, mitochondrial	MULTI-MSMS	Salomon_082520_rerun_TMT1_control_SF12	2	635.3466796875	3	558.625037	1672.85328	-0.88257	-0.00049303	136740	76.388	136740	76.388	635.013103694145	29.686	0.47881	29.686	29.485	29.964	3.5527E-15					17	11	2	0.674494639868182	0.000708369228675799	0.0039203022045698	8.7882E-05	1	11665	106.6	70.761	1	1883800	5226.2	4921.2	416.05	4093.8	1631.5	5173.5	1019	626.31	1739	671.6	642.16	4869.2	4588.9	770.69	4251	1574.2	5101.6	1087.9	867.63	1698.7	654.05	653.42	1	1	1	1	1	1	1	1	1	1	1			39553	3716	11468	12575	48016	48016			10090
GITINAAHVEYSTAAR	16	Unmodified	_GITINAAHVEYSTAAR_					0	0	0	0	Q8BFR5	Q8BFR5	Q8BFR5	Tufm	Elongation factor Tu, mitochondrial	MULTI-MSMS	Salomon_082520_rerun_TMT1_PV_SF12	4	635.346923828125	3	558.625037	1672.85328	-1.9666	-0.0010986	136740	76.389	136740	76.387	635.013521448431	29.956	0.50508	29.956	29.709	30.214	0					20	11	2	0.960772707796967	0.00301280767332006	0.0130819355729765	5.7515E-07	1	12181	125.33	92.707	1	7990500	19386	14737	547.32	14204	4456.4	13185	4058.8	994.74	2783.8	946.51	918.84	18054	13750	1908.2	14513	4296.2	13221	4098.3	1625.1	2821.6	926.4	944.1	1	1	1	1	1	1	1	1	1	1	1			39554	3716	11468	12575	48017	48017			10090
GITINAAHVEYSTAAR	16	Unmodified	_GITINAAHVEYSTAAR_					0	0	0	0	Q8BFR5	Q8BFR5	Q8BFR5	Tufm	Elongation factor Tu, mitochondrial	MULTI-MSMS	Salomon_082520_TMT1_control_SF12	1	635.346496582031	3	558.625037	1672.85328	-1.2158	-0.00067918	136740	76.388	136740	76.387	635.013070178077	28.948	0.37014	28.948	28.789	29.159	0					20	8	3	0.823346564405422	0.00602591509576968	0.0458316513749495	1.4162E-05	1	12157	112.67	82.495	1	5595300	12922	14308	0	12460	4375.6	13295	4245	0	4130	2288.5	1538.1	12029	13344	564.96	12854	4167.1	13194	4309.1	0	4114.7	2140.8	1564	1	1	0	1	1	1	1	0	1	1	1			39555	3716	11468	12575	48018	48018			10090
GITINAAHVEYSTAAR	16	Unmodified	_GITINAAHVEYSTAAR_					0	0	0	0	Q8BFR5	Q8BFR5	Q8BFR5	Tufm	Elongation factor Tu, mitochondrial	MULTI-MSMS	Salomon_082520_TMT1_PV_SF12	3	635.346862792969	3	558.625037	1672.85328	-1.8556	-0.0010366	136740	76.389	136740	76.387	635.347818558056	28.888	0.35512	28.888	28.773	29.128	0					24	7	4	0.890131045134271	0.00882663701573228	0.0709362893959036	9.2646E-11	1	12777	150.01	116.47	1	21782000	56981	39859	0	33902	8737.4	35208	8822.9	3400.8	8334.8	1805	2388.5	53041	37170	2326.6	35026	8268.1	35073	8929.9	5015.2	8289.6	1828.6	2488.2	1	1	0	1	1	1	1	1	1	1	1			39556	3716	11468	12575	48019	48019			10090
GITMATAK	8	Unmodified	_GITMATAK_					0	0	0	0	P26039;A0A1L1SQP9;E9PUM4;A0A1L1SQ51;Q71LX4;Q8CDM9;A0A1L1SRI1	P26039;E9PUM4	P26039	Tln1;Tln2	Talin-1;Talin-2	MULTI-MSMS	Salomon_082520_rerun_TMT1_control_SF05	2	625.880737304688	2	396.717839	791.421125	0.44595	0.00017692	577650	229.16	577650	229.16	625.880466231084	25.768	0.43636	25.768	25.603	26.039	0					20	9	3	0.847036601576695	0.0034775277462374	0.0422276093930495	0.020206	1	10197	91.069	46.376	1	8489200	11500	10916	124.06	10050	3196.4	10749	2491	1159.8	2897.1	1146.4	0	10708	10183	952.73	10325	3054.7	10692	2576.2	1662.7	2826.8	1120.1	0	1	1	1	1	1	1	1	1	1	1	0			39557	2354;487	11469	12576	48020	48020			10090
GITMATAK	8	Unmodified	_GITMATAK_					0	0	0	0	P26039;A0A1L1SQP9;E9PUM4;A0A1L1SQ51;Q71LX4;Q8CDM9;A0A1L1SRI1	P26039;E9PUM4	P26039	Tln1;Tln2	Talin-1;Talin-2	MULTI-MSMS	Salomon_082520_rerun_TMT1_PV_SF05	4	625.880493164063	2	396.717839	791.421125	0.92522	0.00036705	577650	229.16	577650	229.16	625.88030077655	25.862	0.44596	25.862	25.661	26.107	3.5527E-15					21	9	3	0.980423419011706	0.00407755995050449	0.0986012791314363	0.020206	1	10923	91.069	38.385	1	15494000	29369	32826	0	30958	11516	27632	9533.3	2751.2	7710.9	0	3298.1	27338	30623	1338.6	31664	10937	27796	9717.3	3970.5	7767.7	0	3318.1	1	1	0	1	1	1	1	1	1	0	1			39558	2354;487	11469	12576	48021	48021			10090
GITMATAK	8	Unmodified	_GITMATAK_					0	0	0	0	P26039;A0A1L1SQP9;E9PUM4;A0A1L1SQ51;Q71LX4;Q8CDM9;A0A1L1SRI1	P26039;E9PUM4	P26039	Tln1;Tln2	Talin-1;Talin-2	MULTI-MSMS	Salomon_082520_TMT1_control_SF05	1	625.880676269531	2	396.717839	791.421125	4.1058	0.0016288	577640	229.16	577650	229.16	625.879016906345	25.408	0.66401	25.408	25.07	25.734	0					26	14	3	0.980839274433681	0.00579745264212681	0.0686983448049062	0.0084153	1	10710	102.51	37.737	1	11046000	25179	25035	0	20677	5082.7	21265	5990.7	1527.8	4302.1	2517.2	1468	23433	23344	509.41	21411	4812.1	21184	5976.8	2579	4350	2417.7	1503.9	1	1	0	1	1	1	1	1	1	1	1			39559	2354;487	11469	12576	48022	48022			10090
GITMATAK	8	Unmodified	_GITMATAK_					0	0	0	0	P26039;A0A1L1SQP9;E9PUM4;A0A1L1SQ51;Q71LX4;Q8CDM9;A0A1L1SRI1	P26039;E9PUM4	P26039	Tln1;Tln2	Talin-1;Talin-2	MULTI-MSMS	Salomon_082520_TMT1_PV_SF05	3	625.880615234375	2	396.717839	791.421125	0.25637	0.00010171	577650	229.16	577650	229.16	625.880549123816	25.328	0.57508	25.328	25.114	25.689	0					25	12	4	0.995381973846621	0.00487288422685559	0.153521238924647	0.0018399	1	11201	128.61	59.224	1	16556000	38367	43178	0	35247	12290	37373	10066	4826.6	8188.6	0	3107.2	35719	40260	2290.4	36550	11694	37211	10268	6405.4	8232.4	0	3154.7	1	1	0	1	1	1	1	1	1	0	1			39560	2354;487	11469	12576	48023	48023			10090
GITQNALDYMK	11	Oxidation (M),2 Phospho (STY)	_GIT(Phospho (STY))QNALDY(Phospho (STY))M(Oxidation (M))K_	GITQNALDYM(1)K	GIT(1)QNALDY(1)MK	GITQNALDYM(69)K	GIT(69)QNALDY(69)MK	0	1	2	0	A2AN08	A2AN08	A2AN08	Ubr4	E3 ubiquitin-protein ligase UBR4	MSMS	Salomon_082520_TMT1_PV_SF04	3	944.439086914063	2	715.277151	1428.53975	NaN	NaN	NaN	NaN	NaN	NaN	NaN	34.661	1	34.661	34.161	35.161	0								NaN	NaN	NaN	0.013658	1	17189	68.536	12.986	1		7696.7	8224.9	0	8962.2	2866	6626.2	889.43	0	2424.5	0	0	7166.4	7677.4	0	9055.9	2698.4	6745.5	1053.1	0	2313.3	0	0	1	1	0	1	1	1	1	0	1	0	0			39561	901	11470	12577	48024	48024	178	1425;2766	10090
GITSFGGEK	9	Unmodified	_GITSFGGEK_					0	0	0	0	P11032	P11032	P11032	Gzma	Granzyme A	MULTI-MSMS	Salomon_082520_rerun_TMT1_control_SF08	2	677.392517089844	2	448.229625	894.444697	-0.37871	-0.00016975	511260	229.16	511260	229.16	677.392527698445	29.47	0.81114	29.47	29.095	29.906	0					86	23	5	0.996138927623619	0.0586994208111763	0.471475730669548	0.0028109	1	11705	105.1	41.536	1	268090000	227660	224100	10996	212530	58447	195020	61693	18073	57212	7838.6	17648	212050	209060	26752	217370	56789	195770	62269	26999	56996	8077.2	18250	1	1	1	1	1	1	1	1	1	1	1			39562	2236	11471	12578	48025	48025			10090
GITSFGGEK	9	Unmodified	_GITSFGGEK_					0	0	0	0	P11032	P11032	P11032	Gzma	Granzyme A	MULTI-MSMS	Salomon_082520_rerun_TMT1_PV_SF08	4	677.392578125	2	448.229625	894.444697	-0.83003	-0.00037204	511260	229.16	511260	229.16	677.392780186854	29.495	0.85643	29.495	29.125	29.981	-3.5527E-15					88	23	5	0.992726721904364	0.0465470827900432	0.256521449716305	0.00121	1	11986	111.46	62.894	1	328830000	295690	187620	0	170890	67737	170170	54875	12422	42809	10699	19541	275230	175010	10454	175510	63920	169860	55961	20540	43253	10520	19571	1	1	0	1	1	1	1	1	1	1	1			39563	2236	11471	12578	48026	48026			10090
GITSFGGEK	9	Unmodified	_GITSFGGEK_					0	0	0	0	P11032	P11032	P11032	Gzma	Granzyme A	MULTI-MSMS	Salomon_082520_TMT1_control_SF08	1	677.392517089844	2	448.229625	894.444697	2.6074	0.0011687	511260	229.16	511260	229.16	677.391299889319	28.973	1.2054	28.973	28.643	29.848	0					112	34	5	0.995062107164642	0.0493070644531221	0.423749787703282	6.2793E-05	2	12205	146.23	86.622	1	310540000	344760	319840	0	279990	81295	263760	72080	24624	83409	0	23565	320860	298300	5295	288210	76495	264330	73947	36368	82235	0	24502	2	2	0	2	2	2	2	2	2	0	1			39564	2236	11471	12578	48027;48028	48027			10090
GITSFGGEK	9	Unmodified	_GITSFGGEK_					0	0	0	0	P11032	P11032	P11032	Gzma	Granzyme A	MULTI-MSMS	Salomon_082520_TMT1_control_SF08	1	451.930725097656	3	299.155509	894.444697	2.6064	0.00077973	510690	152.77	510690	152.78	451.930102113623	28.965	0.57192	28.965	28.819	29.391	3.5527E-15					32	14	3	0.899528757658028	0.0038502902402621	0.0294862006951824	0.0020785	1	12247	92.051	53.891	1	7505000	74001	71323	0	59122	14900	61547	17900	6586.9	15054	4730.7	5485.8	68880	66506	2439.7	61212	14176	61315	17912	9415.2	15100	4696.7	5588.1	1	1	0	1	1	1	1	1	1	1	1			39565	2236	11471	12578	48029	48029			10090
GITSFGGEK	9	Unmodified	_GITSFGGEK_					0	0	0	0	P11032	P11032	P11032	Gzma	Granzyme A	MULTI-MSMS	Salomon_082520_TMT1_PV_SF08	3	677.392639160156	2	448.229625	894.444697	1.6553	0.00074194	511260	229.16	511260	229.16	677.391665985822	28.952	1.5751	28.952	28.233	29.808	0					118	37	5	0.997574688995321	0.071352609109966	0.371181331809953	0.00032516	1	12717	131.44	66.402	1	571700000	729760	536530	0	481940	121550	425160	126140	0	120350	0	21963	679210	500440	18398	494670	114480	427080	127530	0	119190	0	24233	1	1	0	1	1	1	1	0	1	0	1			39566	2236	11471	12578	48030	48030			10090
GITSFGGEK	9	Unmodified	_GITSFGGEK_					0	0	0	0	P11032	P11032	P11032	Gzma	Granzyme A	MULTI-MSMS	Salomon_082520_TMT1_PV_SF08	3	451.930725097656	3	299.155509	894.444697	1.6545	0.00049494	510690	152.77	510690	152.78	451.930431503359	28.962	0.82167	28.962	28.597	29.419	0					41	20	4	0.984586625605264	0.0049274166351606	0.0243902056617159	0.0029971	1	12763	87.806	53.634	1	24521000	80132	57491	0	49013	16346	48654	13828	2564.6	15152	0	4043.6	74589	53613	3005.3	50595	15432	48552	14199	4856.8	14962	0	4244.6	1	1	0	1	1	1	1	1	1	0	1			39567	2236	11471	12578	48031	48031			10090
GITSRPEPPSAAILVVYLDR	20	Unmodified	_GITSRPEPPSAAILVVYLDR_					0	0	0	0	Q3U7R1;A0A1W2P784	Q3U7R1	Q3U7R1	Esyt1	Extended synaptotagmin-1	MULTI-MSMS	Salomon_082520_rerun_TMT1_control_SF06	2	795.122863769531	3	718.735428	2153.18445	3.1005	0.0022284	106280	76.385	106280	76.387	795.454954280546	51.612	1.6018	51.612	51.09	52.692	0					183	42	6	0.996225990337045	0.0124083893802282	0.0673095960323523	1.5219E-10	3	22911	122.5	99.084	1	52053000	45143	44483	963.27	37412	12364	40894	10865	4999	7453.8	2072.4	4388.4	42039	41481	3866.6	38718	11876	40639	10993	6526.6	7566.7	2144.6	4328.2	3	3	1	3	2	3	2	1	1	1	1			39568	3059	11472	12579	48032;48033;48034	48034			10090
GITSRPEPPSAAILVVYLDR	20	Unmodified	_GITSRPEPPSAAILVVYLDR_					0	0	0	0	Q3U7R1;A0A1W2P784	Q3U7R1	Q3U7R1	Esyt1	Extended synaptotagmin-1	MULTI-MSMS	Salomon_082520_rerun_TMT1_control_SF06	2	596.594116210938	4	539.30339	2153.18445	3.1	0.0016718	106230	57.289	106230	57.291	596.592297137202	51.626	0.96235	51.626	51.163	52.125	7.1054E-15					54	24	4	0.680844510959999	0.00323627520913179	0.0300389278868804	0.0024737	1	22754	71.073	41.384	1	3918000	19551	19387	733.66	15357	5308.9	20339	5540.3	1568.2	4534.8	997.99	534.96	18209	18075	2105.2	16026	5140.7	19991	5576.5	2524.7	4515.4	998.18	639.87	1	1	1	1	1	1	1	1	1	1	1			39569	3059	11472	12579	48035	48035			10090
GITSRPEPPSAAILVVYLDR	20	Unmodified	_GITSRPEPPSAAILVVYLDR_					0	0	0	0	Q3U7R1;A0A1W2P784	Q3U7R1	Q3U7R1	Esyt1	Extended synaptotagmin-1	MULTI-MSMS	Salomon_082520_rerun_TMT1_PV_SF02	4	795.457885742188	3	718.735428	2153.18445	-0.30123	-0.0002165	106280	76.387	106280	76.387	795.790063757691	51.461	0.24407	51.461	51.271	51.515	-7.1054E-15					13	5	3	0.877209089753006	0.000921157511532629	0.0146168999073564	8.8452E-07	1	24899	101.5	70.506	1	6113000	5839	2912.5	0	2143	0	2246.1	692.27	0	888.3	0	0	5436.7	2714.8	0	2242.1	0	2231.3	672.07	0	863.6	0	0	1	1	0	1	0	1	1	0	1	0	0			39570	3059	11472	12579	48036	48036			10090
GITSRPEPPSAAILVVYLDR	20	Unmodified	_GITSRPEPPSAAILVVYLDR_					0	0	0	0	Q3U7R1;A0A1W2P784	Q3U7R1	Q3U7R1	Esyt1	Extended synaptotagmin-1	MULTI-MSMS	Salomon_082520_rerun_TMT1_PV_SF04	4	795.122802734375	3	718.735428	2153.18445	-2.5399	-0.0018255	106280	76.389	106280	76.387	795.45850249122	51.476	0.539	51.476	51.183	51.722	0					30	12	4	0.603342762996697	0.000960519554957262	0.0244661834620258	0.036987	1	27222	51.089	23.006	1	6405400	26319	4237.8	0	2135.7	1516.2	6162.3	1835.2	0	722.5	0	0	24502	3946.4	1374.1	2387.4	1431.9	5890.9	1810.4	0	758.08	0	0	1	1	0	1	1	1	1	0	1	0	0			39571	3059	11472	12579	48037	48037			10090
GITSRPEPPSAAILVVYLDR	20	Unmodified	_GITSRPEPPSAAILVVYLDR_					0	0	0	0	Q3U7R1;A0A1W2P784	Q3U7R1	Q3U7R1	Esyt1	Extended synaptotagmin-1	MULTI-MSMS	Salomon_082520_rerun_TMT1_PV_SF05	4	795.457092285156	3	718.735428	2153.18445	0.64881	0.00046632	106280	76.387	106280	76.387	795.456611567574	51.534	0.82797	51.534	51.157	51.985	-7.1054E-15					62	18	5	0.990760575121773	0.0102119254055088	0.218108518679329	0.0026414	1	27292	70.334	33.883	1	40450000	28844	15123	0	16664	3414.2	15208	6018.1	1273.1	2417.2	0	2154.9	26856	14117	1925.7	16870	3332	15269	5856.8	1959.6	2607.3	0	2086.9	1	1	0	1	1	1	1	1	1	0	1			39572	3059	11472	12579	48038	48038			10090
GITSRPEPPSAAILVVYLDR	20	Unmodified	_GITSRPEPPSAAILVVYLDR_					0	0	0	0	Q3U7R1;A0A1W2P784	Q3U7R1	Q3U7R1	Esyt1	Extended synaptotagmin-1	MULTI-MSMS	Salomon_082520_rerun_TMT1_PV_SF06	4	795.457153320313	3	718.735428	2153.18445	-1.8387	-0.0013215	106280	76.389	106280	76.387	795.458471336222	51.614	1.644	51.614	51.084	52.728	0					191	38	7	0.996326001278828	0.0499086592511464	0.578592958363143	2.1633E-09	4	25402	117.27	94.267	1	503820000	533830	322720	6215.6	295190	100100	294920	92327	26657	76051	1579	11291	497090	301030	35944	303080	96162	294430	93554	36976	75784	1501.4	11175	4	4	2	4	4	4	4	3	4	1	2			39573	3059	11472	12579	48039;48040;48041;48042	48041			10090
GITSRPEPPSAAILVVYLDR	20	Unmodified	_GITSRPEPPSAAILVVYLDR_					0	0	0	0	Q3U7R1;A0A1W2P784	Q3U7R1	Q3U7R1	Esyt1	Extended synaptotagmin-1	MULTI-MSMS	Salomon_082520_rerun_TMT1_PV_SF06	4	596.593872070313	4	539.30339	2153.18445	-1.8386	-0.00099154	106230	57.292	106230	57.291	596.845726367896	51.616	1.2294	51.616	51.173	52.402	0					99	28	5	0.775674801506458	0.00943162319710394	0.0758866915720885	1.4118E-07	2	25201	110.34	79.123	1	57726000	279050	192690	959.38	160750	51043	163450	50354	14418	40883	13509	11769	259830	179680	20836	166290	48983	162990	50819	22153	40972	13231	12254	2	2	2	2	2	2	2	2	2	2	2			39574	3059	11472	12579	48043;48044	48043			10090
GITSRPEPPSAAILVVYLDR	20	Unmodified	_GITSRPEPPSAAILVVYLDR_					0	0	0	0	Q3U7R1;A0A1W2P784	Q3U7R1	Q3U7R1	Esyt1	Extended synaptotagmin-1	MULTI-MSMS	Salomon_082520_rerun_TMT1_PV_SF06	4	795.457153320313	3	718.735428	2153.18445	-1.8383	-0.0013212	106280	76.389	106280	76.387	795.45822414715	52.936	1.4793	52.936	52.835	54.314	7.1054E-15					67	37	3	0.95162822255744	0.00112896633415057	0.00638062282809526	0.02355	2	26113	54.974	20.252	1	4222800	4504.7	2076.3	0	2537.6	0	1300.3	757.02	0	952.15	0	0	4194.3	1939.2	0	2537.7	0	1296.2	734.33	0	926.33	0	0	2	2	0	2	0	1	1	0	1	0	0			39575	3059	11472	12579	48045;48046	48045			10090
GITSRPEPPSAAILVVYLDR	20	Unmodified	_GITSRPEPPSAAILVVYLDR_					0	0	0	0	Q3U7R1;A0A1W2P784	Q3U7R1	Q3U7R1	Esyt1	Extended synaptotagmin-1	MULTI-MSMS	Salomon_082520_rerun_TMT1_PV_SF07	4	795.457214355469	3	718.735428	2153.18445	-1.968	-0.0014144	106280	76.389	106280	76.387	795.1241646903	51.551	1.0964	51.551	51.049	52.145	0					66	24	4	0.680045749035775	0.00118948598621705	0.0607818833200554	0.0022813	2	24801	72.433	43.092	1	7004200	11020	4349.2	0	6079.3	1212.5	4787.6	993.06	482.75	1025.7	0	0	10261	4064.7	0	6060.4	1157.1	4860.2	1019.8	604.32	1005.7	0	0	2	2	0	2	1	2	1	1	1	0	0			39576	3059	11472	12579	48047;48048	48048			10090
GITSRPEPPSAAILVVYLDR	20	Unmodified	_GITSRPEPPSAAILVVYLDR_					0	0	0	0	Q3U7R1;A0A1W2P784	Q3U7R1	Q3U7R1	Esyt1	Extended synaptotagmin-1	MULTI-MSMS	Salomon_082520_TMT1_control_SF06	1	795.12255859375	3	718.735428	2153.18445	1.8053	0.0012976	106280	76.386	106280	76.387	795.455984402419	51.17	0.52078	51.17	50.901	51.422	0					70	20	5	0.977679508940438	0.00434301401307364	0.0908825793484103	0.00077963	2	23547	82.877	44.678	1	3257100	10750	12505	0	7652.5	2890.3	8955.7	2188.8	0	2853.5	0	1195.8	10009	11650	630.25	8169	2752.7	8841.9	2277.5	0	2815.1	0	1204.9	2	2	0	2	1	2	1	0	1	0	1			39577	3059	11472	12579	48049;48050	48049			10090
GITSRPEPPSAAILVVYLDR	20	Unmodified	_GITSRPEPPSAAILVVYLDR_					0	0	0	0	Q3U7R1;A0A1W2P784	Q3U7R1	Q3U7R1	Esyt1	Extended synaptotagmin-1	MULTI-MSMS	Salomon_082520_TMT1_PV_SF06	3	795.456726074219	3	718.735428	2153.18445	1.5153	0.0010891	106280	76.386	106280	76.387	795.456005988441	51.348	1.268	51.348	50.878	52.147	0					138	48	4	0.978978712615187	0.00656664898971012	0.0648841956247982	0.0025551	3	24999	70.837	40.399	1	13800000	46476	29356	866.66	32635	7911.6	30392	6844.2	954.08	7276.6	1185.9	2354.2	43281	27405	3844.5	33028	7611.7	30438	6948.4	1426.6	7209.2	1148.7	2374.9	3	3	2	3	3	3	2	1	2	1	1			39578	3059	11472	12579	48051;48052;48053	48051			10090
GITTEQLDSLGCR	13	Unmodified	_GITTEQLDSLGCR_					0	0	0	0	Q9JMA2	Q9JMA2	Q9JMA2	Qtrt1	Queuine tRNA-ribosyltransferase	MULTI-MSMS	Salomon_082520_rerun_TMT1_control_SF09	2	839.934143066406	2	725.353748	1448.69294	1.126	0.00081674	157960	114.58	157970	114.58	839.933568622222	35.141	0.17355	35.141	35.111	35.284	0					9	5	2	0.923096713880981	0.000523479612247712	0.00233191053697577	8.0067E-06	1	14558	142.83	109.79	1	2794200	984.23	938.64	0	0	0	1200.7	602.29	0	0	0	0	916.42	872.34	0	0	0	1122.2	560.79	0	0	0	0	1	1	0	0	0	1	1	0	0	0	0			39579	5200	11473	12580	48054	48054			10090
GITYDDPIK	9	Unmodified	_GITYDDPIK_					0	0	0	0	Q91VN6;A0A1S6GWJ4	Q91VN6	Q91VN6	Ddx41	Probable ATP-dependent RNA helicase DDX41	MULTI-MSMS	Salomon_082520_rerun_TMT1_control_SF10	2	740.426391601563	2	511.263665	1020.51278	-0.34678	-0.00017729	448230	229.16	448230	229.16	740.426194401114	34.413	0.42441	34.413	34.194	34.619	0					18	9	3	0.955659893866067	0.00156550997638889	0.0199727536018079	0.033852	1	14146	78.149	37.162	1	2326200	14844	16263	143.85	12977	4062.2	11706	3907.9	1431.6	4013.5	1490.2	935.57	13822	15163	1213.7	13452	3899.9	11773	3975.3	1975.8	3969.2	1453	997.79	1	1	1	1	1	1	1	1	1	1	1			39580	530	11474	12581	48055	48055			10090
GITYDDPIK	9	Phospho (STY)	_GITY(Phospho (STY))DDPIK_		GIT(0.011)Y(0.989)DDPIK		GIT(-20)Y(20)DDPIK	0	0	1	0	Q91VN6;A0A1S6GWJ4	Q91VN6	Q91VN6	Ddx41	Probable ATP-dependent RNA helicase DDX41	MULTI-MSMS	Salomon_082520_TMT1_PV_SF01	3	780.409851074219	2	551.24683	1100.47911	0.54452	0.00030017	415720	229.16	415720	229.16	780.910795714771	36.676	0.41891	36.676	36.457	36.876	0					25	14	2	0.970297460633077	0.000789417501921317	0.0120710408899611	0.00052818	1	16282	114.28	73.092	2	12102000	137800	0	0	0	0	0	0	0	0	0	0	128280	0	5758.9	0	0	0	0	0	0	0	0	1	0	0	0	0	0	0	0	0	0	0			39581	530	11474	12582	48056	48056		2439	10090
GIVDQSQQAYQEAFEISK	18	Unmodified	_GIVDQSQQAYQEAFEISK_					0	0	0	0	P63101;A0A2I3BQ03	P63101	P63101	Ywhaz	14-3-3 protein zeta/delta	MULTI-MSMS	Salomon_082520_rerun_TMT1_control_SF11	2	834.110046386719	3	681.00061	2039.98	-0.056782	-3.8669E-05	224340	152.78	224340	152.78	834.110015723597	49.184	0.83466	49.184	48.933	49.768	-7.1054E-15					89	18	7	0.994176881189359	0.139071988001491	1	2.6402E-30	2	21720	182.28	130.02	1	96095000	181400	192810	0	172040	56911	179920	44880	14739	40057	17166	7851.1	168880	179840	9849.7	177090	54067	179090	46004	23224	39819	16665	8536.4	2	2	0	2	2	2	2	1	2	1	1			39582	2743	11475	12583	48057;48058	48057			10090
GIVDQSQQAYQEAFEISK	18	Unmodified	_GIVDQSQQAYQEAFEISK_					0	0	0	0	P63101;A0A2I3BQ03	P63101	P63101	Ywhaz	14-3-3 protein zeta/delta	MULTI-MSMS	Salomon_082520_rerun_TMT1_control_SF11	2	625.833923339844	4	511.002276	2039.98	-0.056776	-2.9013E-05	224230	114.58	224230	114.58	625.834212305362	49.212	0.57646	49.212	48.978	49.554	-7.1054E-15					45	12	5	0.9828537525164	0.00888347849620239	0.0548065100763059	5.1232E-13	1	21726	143.83	101.83	1	7643400	35853	36538	0	29120	10171	30903	10352	4148.4	7455.9	2249.1	3485.4	33378	34066	2023.7	30257	9718.3	30771	10402	5511.2	7571	2274.8	3485.2	1	1	0	1	1	1	1	1	1	1	1			39583	2743	11475	12583	48059	48059			10090
GIVDQSQQAYQEAFEISK	18	Unmodified	_GIVDQSQQAYQEAFEISK_					0	0	0	0	P63101;A0A2I3BQ03	P63101	P63101	Ywhaz	14-3-3 protein zeta/delta	MULTI-MSMS	Salomon_082520_rerun_TMT1_control_SF12	2	834.109985351563	3	681.00061	2039.98	-0.9509	-0.00064756	224340	152.78	224340	152.78	834.110724442479	49.178	0.6333	49.178	48.944	49.577	7.1054E-15					71	15	7	0.997206432641435	0.0893992814512535	1	1.9307E-30	2	21523	183.88	135.77	1	58178000	177750	137230	948.4	114980	49400	129630	44398	14375	42031	8726.6	12563	165510	127970	13823	119090	47299	128560	45223	19838	41818	8755.6	13031	2	2	2	2	2	2	2	1	2	1	2			39584	2743	11475	12583	48060;48061	48060			10090
GIVDQSQQAYQEAFEISK	18	Unmodified	_GIVDQSQQAYQEAFEISK_					0	0	0	0	P63101;A0A2I3BQ03	P63101	P63101	Ywhaz	14-3-3 protein zeta/delta	MULTI-MSMS	Salomon_082520_rerun_TMT1_control_SF12	2	625.583435058594	4	511.002276	2039.98	-0.95069	-0.00048581	224230	114.58	224230	114.58	625.83478563935	49.198	0.53765	49.198	48.944	49.481	0					35	12	4	0.98988614559828	0.00473155955357671	0.0522043738571544	5.7775E-12	1	21548	135.09	97.136	1	3329300	31339	23045	0	19604	9149.1	22699	7716.3	1963.3	8014	1718.2	2308.7	29178	21491	2141.4	20289	8727	22468	7911.1	3035.3	7937.4	1688.2	2403.7	1	1	0	1	1	1	1	1	1	1	1			39585	2743	11475	12583	48062	48062			10090
GIVDQSQQAYQEAFEISK	18	Unmodified	_GIVDQSQQAYQEAFEISK_					0	0	0	0	P63101;A0A2I3BQ03	P63101	P63101	Ywhaz	14-3-3 protein zeta/delta	MULTI-MSMS	Salomon_082520_rerun_TMT1_PV_SF11	4	833.775817871094	3	681.00061	2039.98	-0.81178	-0.00055282	224340	152.78	224340	152.78	834.11056208611	49.23	0.84858	49.23	48.94	49.788	-7.1054E-15					90	18	7	0.986708489506812	0.064653755709392	1	1.6144E-68	2	23378	222.51	174.4	1	269890000	228670	286490	1835.3	247740	82031	235640	75466	20383	57343	19032	24774	212910	267180	16678	255290	78475	235970	76331	31547	57974	18643	24907	2	2	1	2	2	2	2	2	2	2	2			39586	2743	11475	12583	48063;48064	48063			10090
GIVDQSQQAYQEAFEISK	18	Unmodified	_GIVDQSQQAYQEAFEISK_					0	0	0	0	P63101;A0A2I3BQ03	P63101	P63101	Ywhaz	14-3-3 protein zeta/delta	MULTI-MSMS	Salomon_082520_rerun_TMT1_PV_SF11	4	625.833984375	4	511.002276	2039.98	-0.81169	-0.00041478	224230	114.58	224230	114.58	625.834676027595	49.225	0.62719	49.225	48.985	49.612	0					47	13	5	0.981776986785507	0.0112866802983241	0.080409497891953	1.6609E-05	1	23474	104.44	66.137	1	17914000	66366	78133	0	72689	21093	68856	21302	6253.7	20582	4743.5	5567.5	61788	72886	4223.5	74482	20189	68976	21574	9472.5	20437	4695	5835.6	1	1	0	1	1	1	1	1	1	1	1			39587	2743	11475	12583	48065	48065			10090
GIVDQSQQAYQEAFEISK	18	Unmodified	_GIVDQSQQAYQEAFEISK_					0	0	0	0	P63101;A0A2I3BQ03	P63101	P63101	Ywhaz	14-3-3 protein zeta/delta	MULTI-MSMS	Salomon_082520_rerun_TMT1_PV_SF12	4	834.110778808594	3	681.00061	2039.98	-2.1188	-0.0014429	224340	152.78	224340	152.78	834.111405773665	49.293	0.59517	49.293	49.045	49.64	7.1054E-15					49	13	5	0.974409149235928	0.0327047075111382	0.194634691849691	2.7055E-49	2	22931	202.6	136.07	1	70528000	161890	142570	428.63	152690	58496	124750	50861	8683.1	51092	16887	14615	150740	133070	11859	154640	55923	126200	51997	14931	50673	16137	15228	2	2	1	2	2	2	2	2	2	1	2			39588	2743	11475	12583	48066;48067	48066			10090
GIVDQSQQAYQEAFEISK	18	Unmodified	_GIVDQSQQAYQEAFEISK_					0	0	0	0	P63101;A0A2I3BQ03	P63101	P63101	Ywhaz	14-3-3 protein zeta/delta	MULTI-MSMS	Salomon_082520_rerun_TMT1_PV_SF12	4	625.834228515625	4	511.002276	2039.98	-2.1183	-0.0010825	224230	114.58	224230	114.58	625.835262033367	49.299	0.38139	49.299	49.137	49.518	0					24	8	4	0.897544923989088	0.00244757018072973	0.0184394049449776	1.2674E-30	1	22981	185.33	138.63	1	5481800	30100	29713	871.64	27946	10304	27417	12713	4516.9	9411.4	1988.4	2513	28032	27718	3030.6	28627	9993.7	27449	12667	5672.5	9474.2	2046.1	2637.8	1	1	1	1	1	1	1	1	1	1	1			39589	2743	11475	12583	48068	48068			10090
GIVDQSQQAYQEAFEISK	18	Unmodified	_GIVDQSQQAYQEAFEISK_					0	0	0	0	P63101;A0A2I3BQ03	P63101	P63101	Ywhaz	14-3-3 protein zeta/delta	MULTI-MSMS	Salomon_082520_TMT1_control_SF11	1	834.110290527344	3	681.00061	2039.98	-0.075108	-5.1148E-05	224340	152.78	224340	152.78	834.110241307672	48.842	0.40864	48.842	48.72	49.129	-7.1054E-15					170	45	5	0.993976258883401	0.00569436272470137	0.0694535580257975	0.00052339	1	22202	86.727	50.835	1	5388200	4493.6	5435.2	0	3266.7	1392.8	3394.5	458.09	0	874.33	0	0	4184	5063.5	0	3487.7	1312	3373.9	526.42	0	840.25	0	0	1	1	0	1	1	1	1	0	1	0	0			39590	2743	11475	12583	48069	48069			10090
GIVDQSQQAYQEAFEISK	18	Unmodified	_GIVDQSQQAYQEAFEISK_					0	0	0	0	P63101;A0A2I3BQ03	P63101	P63101	Ywhaz	14-3-3 protein zeta/delta	MULTI-MSMS	Salomon_082520_TMT1_control_SF12	1	834.110229492188	3	681.00061	2039.98	-1.3097	-0.00089191	224340	152.78	224340	152.78	834.111246583537	48.829	0.61997	48.829	48.587	49.207	0					56	14	6	0.998031698808103	0.0589724888625124	0.773573794487488	1.3654E-09	1	22526	125.73	76.43	1	21622000	75057	64575	1422.6	56357	18635	52026	18605	1571.3	21006	7365	6783.4	69896	60225	6758.3	58009	17954	52134	18948	4317.3	20760	6954.3	6984	1	1	1	1	1	1	1	1	1	1	1			39591	2743	11475	12583	48070	48070			10090
GIVDQSQQAYQEAFEISK	18	Unmodified	_GIVDQSQQAYQEAFEISK_					0	0	0	0	P63101;A0A2I3BQ03	P63101	P63101	Ywhaz	14-3-3 protein zeta/delta	MSMS	Salomon_082520_TMT1_control_SF12	1	833.776306152344	3	681.00061	2039.98	NaN	NaN	NaN	NaN	NaN	NaN	NaN	49.211	1	49.211	48.711	49.711	0								NaN	NaN	NaN	0.00027748	1	22709	94.639	63.678	1		1946.8	1528.4	0	1721.1	0	1870.4	0	0	0	0	0	1812.7	1426.9	0	1744.4	0	1854.2	0	0	0	0	0	1	1	0	1	0	1	0	0	0	0	0			39592	2743	11475	12583	48071	48071			10090
GIVDQSQQAYQEAFEISK	18	Unmodified	_GIVDQSQQAYQEAFEISK_					0	0	0	0	P63101;A0A2I3BQ03	P63101	P63101	Ywhaz	14-3-3 protein zeta/delta	MULTI-MSMS	Salomon_082520_TMT1_PV_SF11	3	834.109985351563	3	681.00061	2039.98	0.96673	0.00065835	224340	152.77	224340	152.78	833.775118366241	48.854	0.64831	48.854	48.602	49.25	0					55	14	6	0.978872787235276	0.0341537182745327	0.443106099350091	2.5574E-15	1	23832	147.6	113.17	1	13914000	43680	48963	0	38857	10282	37705	10723	3798.2	11330	2825.4	2658.7	40654	45650	1012.6	40337	9730.4	37720	10872	5543.8	11192	2799.5	2833.2	1	1	0	1	1	1	1	1	1	1	1			39593	2743	11475	12583	48072	48072			10090
GIVDQSQQAYQEAFEISK	18	Unmodified	_GIVDQSQQAYQEAFEISK_					0	0	0	0	P63101;A0A2I3BQ03	P63101	P63101	Ywhaz	14-3-3 protein zeta/delta	MULTI-MSMS	Salomon_082520_TMT1_PV_SF12	3	834.109924316406	3	681.00061	2039.98	-1.9983	-0.0013609	224340	152.78	224340	152.77	834.111282304173	48.807	0.44368	48.807	48.644	49.088	-7.1054E-15					28	9	4	0.974037312469241	0.00871228065835793	0.0391950529141004	4.0596E-12	1	24216	138.05	89.939	1	7312400	12182	12421	0	7589	4375	8299.5	2875.3	504.92	3982.9	0	1093.3	11342	11572	0	8094	4157.2	8236	3029.2	891.62	3900.9	0	1144.1	1	1	0	1	1	1	1	1	1	0	1			39594	2743	11475	12583	48073	48073			10090
GIVEESVTGVHR	12	Unmodified	_GIVEESVTGVHR_					0	0	0	0	Q68FL4;H3BKT5;F8WI65;F8WGT1;Q80SW1	Q68FL4;Q80SW1	Q80SW1	Ahcyl2;Ahcyl1	Putative adenosylhomocysteinase 3;Adenosylhomocysteinase;Putative adenosylhomocysteinase 2	MULTI-MSMS	Salomon_082520_rerun_TMT1_PV_SF06	4	504.617614746094	3	428.229848	1281.66771	-1.9579	-0.00083842	178380	76.388	178380	76.388	504.618323023463	23.553	0.44148	23.553	23.399	23.84	0					13	9	2	0.565795491829861	0.00275294478950238	0.0237493754876535	0.00010032	1	9346	125.28	72.802	1	3003400	11528	13773	0	12838	5149.2	14920	2632	1463.2	4831.9	987.61	1212.7	10733	12849	0	13194	4874	14769	2869.5	2152.6	4690.9	984.15	1281.9	1	1	0	1	1	1	1	1	1	1	1			39595	3615;1762	11476	12584	48074	48074			10090
GIVEQEEQK	9	Unmodified	_GIVEQEEQK_					0	0	0	0	Q3TQI7	Q3TQI7	Q3TQI7		Uncharacterized protein C9orf78 homolog	MULTI-MSMS	Salomon_082520_TMT1_control_SF02	1	759.432067871094	2	530.269478	1058.5244	-2.3806	-0.0012623	432170	229.16	432160	229.16	759.433438795154	22.178	0.32846	22.178	22.044	22.373	-3.5527E-15					14	8	2	0.969865469561862	0.00178661384992876	0.0391435753950313	0.00099002	1	8618	113.62	52.823	1	1013600	2026.4	2077.3	0	1147.6	0	1685.9	0	0	0	0	0	1886.8	1934.9	0	1244.4	0	1646.4	0	0	0	0	0	1	1	0	1	0	1	0	0	0	0	0			39596	3015	11477	12585	48075	48075			10090
GIVEQEEQK	9	Unmodified	_GIVEQEEQK_					0	0	0	0	Q3TQI7	Q3TQI7	Q3TQI7		Uncharacterized protein C9orf78 homolog	MULTI-MSMS	Salomon_082520_TMT1_PV_SF02	3	759.431518554688	2	530.269478	1058.5244	-0.63357	-0.00033596	432160	229.16	432160	229.16	759.432246557083	22.115	0.31431	22.115	21.976	22.291	0					9	6	2	0.904638948596891	0.00106988081296539	0.039676872139832	9.7748E-05	1	8831	143.03	78.23	1	2121300	4513.6	4385	0	3305.2	694.59	3943	533.8	0	1352.3	0	0	4202.6	4087.6	0	3457.6	661.96	3888.9	575.2	0	1291.9	0	0	1	1	0	1	1	1	1	0	1	0	0			39597	3015	11477	12585	48076	48076			10090
GIVGVENVAELK	12	Unmodified	_GIVGVENVAELK_					0	0	0	0	Q9ET01	Q9ET01	Q9ET01	Pygl	Glycogen phosphorylase, liver form	MULTI-MSMS	Salomon_082520_rerun_TMT1_control_SF10	2	843.513732910156	2	614.350803	1226.68705	-0.32878	-0.00020198	373020	229.16	373020	229.16	843.514107366524	43.813	0.31559	43.813	43.648	43.963	0					15	6	3	0.951377429441462	0.00197882921452792	0.0373067919396991	0.003016	1	18951	100.69	56.377	1	3053200	2321.1	2425	0	1963.2	0	2789.8	0	0	703.9	0	0	2161.2	2261.1	0	2047.8	0	2728.4	0	0	660.31	0	0	1	1	0	1	0	1	0	0	1	0	0			39598	5116	11478	12586	48077	48077			10090
GIVGVENVAELK	12	Unmodified	_GIVGVENVAELK_					0	0	0	0	Q9ET01	Q9ET01	Q9ET01	Pygl	Glycogen phosphorylase, liver form	MULTI-MSMS	Salomon_082520_TMT1_PV_SF10	3	843.513793945313	2	614.350803	1226.68705	-0.095121	-5.8437E-05	373020	229.16	373020	229.16	843.513412208922	43.483	0.26777	43.483	43.373	43.641	0					11	5	3	0.897809414587526	0.000841910295461797	0.0113387716146725	0.009582	1	21105	86.898	43.652	1	3739800	2435.4	2178.7	0	1731	0	1898.4	0	0	606.59	0	0	2267.6	2031.3	0	1800	0	1881	0	0	569.04	0	0	1	1	0	1	0	1	0	0	1	0	0			39599	5116	11478	12586	48078	48078			10090
GIVGYDV	7	Unmodified	_GIVGYDV_					0	0	0	0	Q9CPQ8;J3QNM7	Q9CPQ8	Q9CPQ8	Atp5l;Gm5426	ATP synthase subunit g, mitochondrial	MULTI-MSMS	Salomon_082520_rerun_TMT1_control_SF08	2	476.271087646484	2	361.689604	721.364656	-0.32991	-0.00011933	316790	114.58	316790	114.58	476.271139257345	39.339	0.63225	39.339	39.129	39.761	0					28	17	2	0.661934523198485	0.00153449030034179	0.012261386948581	0.048742	1	16586	87.758	81.304	1	4909100	36729	36509	344.7	32550	10473	29256	9437.1	2308.3	9303.5	3819.6	2426.3	34201	34052	2998.6	33437	10037	29402	9622.5	3752.1	9226.5	3668.1	2553.5	1	1	1	1	1	1	1	1	1	1	1			39600	4647	11479	12587	48079	48079			10090
GIVGYDV	7	Unmodified	_GIVGYDV_					0	0	0	0	Q9CPQ8;J3QNM7	Q9CPQ8	Q9CPQ8	Atp5l;Gm5426	ATP synthase subunit g, mitochondrial	MULTI-MSMS	Salomon_082520_rerun_TMT1_PV_SF08	4	476.271026611328	2	361.689604	721.364656	-0.72326	-0.00026159	316800	114.58	316790	114.58	476.271272467012	39.36	0.48886	39.36	39.136	39.625	-7.1054E-15					27	10	4	0.99444684604872	0.00824483624660446	0.0987239442198918	0.034628	1	17314	93.595	87.209	1	19673000	245930	148250	0	139050	43432	128430	46251	10350	35205	13760	13685	228980	138300	16743	142340	41663	128840	46425	16585	35535	13298	13868	1	1	0	1	1	1	1	1	1	1	1			39601	4647	11479	12587	48080	48080			10090
GIVGYDV	7	Unmodified	_GIVGYDV_					0	0	0	0	Q9CPQ8;J3QNM7	Q9CPQ8	Q9CPQ8	Atp5l;Gm5426	ATP synthase subunit g, mitochondrial	MULTI-MSMS	Salomon_082520_TMT1_control_SF08	1	476.27099609375	2	361.689604	721.364656	2.2718	0.00082167	316790	114.58	316790	114.58	476.270220584271	38.989	1.4292	38.989	38.237	39.666	0					65	35	3	0.75034992525166	0.00658152003590489	0.0563879344085159	0.048742	1	17281	87.758	82.279	1	25306000	63399	68466	0	57977	15899	54632	12845	4057.5	17488	5982.8	2983.6	59031	63847	0	59837	15168	54725	13333	6735.4	17074	5763.8	3327.2	1	1	0	1	1	1	1	1	1	1	1			39602	4647	11479	12587	48081	48081			10090
GIVGYDV	7	Unmodified	_GIVGYDV_					0	0	0	0	Q9CPQ8;J3QNM7	Q9CPQ8	Q9CPQ8	Atp5l;Gm5426	ATP synthase subunit g, mitochondrial	MULTI-MSMS	Salomon_082520_TMT1_PV_SF08	3	476.271026611328	2	361.689604	721.364656	1.4422	0.00052163	316790	114.58	316790	114.58	476.270530611887	38.903	0.79128	38.903	38.574	39.366	0					37	18	3	0.840682516508432	0.00705095922285336	0.0903905273656705	0.048742	2	18203	87.758	84.631	1	32926000	189320	111730	0	104000	24116	105030	21044	6604.4	27843	10067	9314	176230	104230	6273.2	106650	22660	104720	21717	11347	27370	9689.3	9558.5	2	2	0	2	2	2	2	1	2	1	2			39603	4647	11479	12587	48082;48083	48082			10090
GIVILMVDEK	10	Oxidation (M)	_GIVILM(Oxidation (M))VDEK_	GIVILM(1)VDEK		GIVILM(160)VDEK		0	1	0	0	Q9CZU3	Q9CZU3	Q9CZU3	Skiv2l2	Superkiller viralicidic activity 2-like 2	MULTI-MSMS	Salomon_082520_rerun_TMT1_control_SF05	2	795.98046875	2	566.81775	1131.62095	0.39693	0.00022499	404300	229.16	404300	229.16	796.480795167936	43.62	0.36065	43.62	43.315	43.675	0					11	7	2	0.917497618914151	0.000501970910166044	0.00306427657700298	4.9418E-05	1	19603	157.91	103.75	1	9550300	21663	21792	0	18712	5303.2	19448	5010	792.43	5595.1	1162.6	1569.3	20169	20323	1400.6	19318	5066.8	19348	5115.3	1758.3	5523.6	1120.2	1638.5	1	1	0	1	1	1	1	1	1	1	1			39604	4818	11480	12588	48084	48084	1492		10090
GIVILMVDEK	10	Unmodified	_GIVILMVDEK_					0	0	0	0	Q9CZU3	Q9CZU3	Q9CZU3	Skiv2l2	Superkiller viralicidic activity 2-like 2	MULTI-MSMS	Salomon_082520_rerun_TMT1_control_SF05	2	787.982238769531	2	558.820292	1115.62603	0.3986	0.00022275	410080	229.16	410080	229.16	787.98284933637	52.433	0.66497	52.433	52.19	52.855	-7.1054E-15					40	14	3	0.993013715519458	0.00647712945673896	0.199713880037809	0.00056352	2	24238	135.71	53.433	1	10920000	18882	18031	273.98	13975	4668.7	13169	4731.9	1168.8	4394	1377.3	1673.5	17583	16810	577.75	14532	4494.8	13196	4786	1644	4388.4	1336.5	1674.9	2	2	1	2	2	2	2	1	2	1	1			39605	4818	11480	12589	48085;48086	48085			10090
GIVILMVDEK	10	Unmodified	_GIVILMVDEK_					0	0	0	0	Q9CZU3	Q9CZU3	Q9CZU3	Skiv2l2	Superkiller viralicidic activity 2-like 2	MULTI-MSMS	Salomon_082520_rerun_TMT1_control_SF05	2	525.657897949219	3	372.88262	1115.62603	0.39843	0.00014857	409710	152.78	409710	152.78	525.657702339502	52.434	0.5743	52.434	52.236	52.81	0					22	12	2	0.992015609849592	0.00883985078746731	0.173175660977513	0.00108	1	24292	98.249	53.088	1	5065300	57298	59854	803.98	50951	15979	52741	17325	4926.4	15440	3639.6	4625.3	53356	55817	4921	52634	15404	52544	17445	7383.4	15406	3607.6	4796.6	1	1	1	1	1	1	1	1	1	1	1			39606	4818	11480	12589	48087	48087			10090
GIVILMVDEK	10	Unmodified	_GIVILMVDEK_					0	0	0	0	Q9CZU3	Q9CZU3	Q9CZU3	Skiv2l2	Superkiller viralicidic activity 2-like 2	MULTI-MSMS	Salomon_082520_rerun_TMT1_PV_SF05	4	787.98291015625	2	558.820292	1115.62603	0.82701	0.00046215	410080	229.16	410080	229.16	787.982050832921	52.471	0.69658	52.471	52.251	52.948	0					36	15	4	1	0.00150380296284936	0.0577971297919816	6.151E-06	1	27894	156.94	60.227	1	21327000	62601	34272	0	30951	9658.5	24254	7116.7	1656.4	7817.6	2277.1	0	58271	31967	2384.4	31710	9063	24613	7373.4	2843.1	7645	2198.4	0	1	1	0	1	1	1	1	1	1	1	0			39607	4818	11480	12589	48088	48088			10090
GIVILMVDEK	10	Unmodified	_GIVILMVDEK_					0	0	0	0	Q9CZU3	Q9CZU3	Q9CZU3	Skiv2l2	Superkiller viralicidic activity 2-like 2	MULTI-MSMS	Salomon_082520_rerun_TMT1_PV_SF05	4	525.657775878906	3	372.88262	1115.62603	0.8268	0.0003083	409710	152.77	409710	152.77	525.657439739429	52.493	0.66363	52.493	52.207	52.871	0					36	14	4	0.98308499516515	0.00507271931498522	0.138435009859328	0.00015947	2	27921	126.31	71.705	1	11550000	241740	157680	248.33	139170	47219	144250	41547	13816	38602	11299	12476	225070	147060	14849	143360	44972	143700	42348	20555	38473	11139	12844	2	2	1	2	2	2	2	2	2	2	2			39608	4818	11480	12589	48089;48090	48089			10090
GIVILMVDEK	10	Unmodified	_GIVILMVDEK_					0	0	0	0	Q9CZU3	Q9CZU3	Q9CZU3	Skiv2l2	Superkiller viralicidic activity 2-like 2	MULTI-MSMS	Salomon_082520_TMT1_control_SF05	1	787.982604980469	2	558.820292	1115.62603	3.6704	0.0020511	410080	229.16	410080	229.16	788.482525882441	52.131	0.58825	52.131	51.943	52.531	7.1054E-15					53	21	4	0.992040050934695	0.00418935487150024	0.15223536499423	4.7479E-06	2	25119	159.11	74.638	1	4454100	6737.2	4803.8	721.97	7621.9	1968.4	6137.7	1750.8	0	678.39	0	0	6278.3	4493	783.27	7554.4	1925.7	6206.3	1710.4	0	713.01	0	0	2	2	1	2	2	2	1	0	1	0	0			39609	4818	11480	12589	48091;48092	48091			10090
GIVILMVDEK	10	Unmodified	_GIVILMVDEK_					0	0	0	0	Q9CZU3	Q9CZU3	Q9CZU3	Skiv2l2	Superkiller viralicidic activity 2-like 2	MULTI-MSMS	Salomon_082520_TMT1_control_SF05	1	525.657653808594	3	372.88262	1115.62603	3.6692	0.0013682	409710	152.77	409710	152.77	525.656407151021	52.135	0.74937	52.135	51.837	52.586	0					68	29	4	0.980559675037529	0.00598923455052758	0.114068486080368	0.00094079	1	25129	99.653	43.09	1	4285900	39051	37719	0	31468	9501.8	30921	7735.9	2292	8159.3	0	3183.4	36346	35172	1010.8	32536	8948.5	30891	7952.3	3706.5	8105.6	0	3225	1	1	0	1	1	1	1	1	1	0	1			39610	4818	11480	12589	48093	48093			10090
GIVILMVDEK	10	Unmodified	_GIVILMVDEK_					0	0	0	0	Q9CZU3	Q9CZU3	Q9CZU3	Skiv2l2	Superkiller viralicidic activity 2-like 2	MULTI-MSMS	Salomon_082520_TMT1_PV_SF05	3	787.982971191406	2	558.820292	1115.62603	0.22915	0.00012805	410080	229.16	410080	229.16	787.982971287141	52.144	0.59619	52.144	51.945	52.541	0					39	13	4	0.938406838675463	0.00641595243435895	0.209483765239974	3.0223E-06	2	27156	161.79	70.721	1	7663300	36542	22927	0	18952	6335.7	18284	5951	0	7227.5	0	1253.9	34020	21378	1783.6	19605	6027.6	18257	6058.8	0	7084.9	0	1357.3	2	2	0	2	1	2	1	0	2	0	1			39611	4818	11480	12589	48094;48095	48094			10090
GIVILMVDEK	10	Unmodified	_GIVILMVDEK_					0	0	0	0	Q9CZU3	Q9CZU3	Q9CZU3	Skiv2l2	Superkiller viralicidic activity 2-like 2	MULTI-MSMS	Salomon_082520_TMT1_PV_SF05	3	525.657836914063	3	372.88262	1115.62603	0.2291	8.5427E-05	409710	152.78	409710	152.78	525.657748524529	52.133	0.74789	52.133	51.945	52.693	-7.1054E-15					45	17	4	0.976324082037568	0.007974784661326	0.156556928348013	0.00016479	1	27157	125.48	61.44	1	5274600	79481	54942	0	49071	9853.2	46721	11451	6525.5	11595	0	3350.7	73978	51245	2309.1	50440	9273.1	46838	11536	8467.9	11498	0	3487.5	1	1	0	1	1	1	1	1	1	0	1			39612	4818	11480	12589	48096	48096			10090
GIVLLEELLPK	11	Unmodified	_GIVLLEELLPK_					0	0	0	0	Q9CQ92;G3X9U9	Q9CQ92	Q9CQ92	Fis1	Mitochondrial fission 1 protein	MSMS	Salomon_082520_rerun_TMT1_control_SF05	2	841.548583984375	2	612.384114	1222.75368	NaN	NaN	NaN	NaN	NaN	NaN	NaN	69.36	1	69.36	68.86	69.86	0								NaN	NaN	NaN	0.00075859	1	32278	135.79	99.396	1		849.07	1394.2	0	947.19	0	494.62	0	0	0	0	0	790.57	1299.2	0	991.09	0	520.69	0	0	0	0	0	1	1	0	1	0	1	0	0	0	0	0			39613	1862	11481	12590	48097	48097			10090
GIVLLEELLPK	11	Unmodified	_GIVLLEELLPK_					0	0	0	0	Q9CQ92;G3X9U9	Q9CQ92	Q9CQ92	Fis1	Mitochondrial fission 1 protein	MSMS	Salomon_082520_rerun_TMT1_PV_SF05	4	561.36669921875	3	408.591835	1222.75368	NaN	NaN	NaN	NaN	NaN	NaN	NaN	69.698	1	69.698	69.198	70.198	0								NaN	NaN	NaN	0.0052617	1	37282	80.688	42.121	1		16224	14167	0	11505	3512.1	12184	3553.4	824.83	3491.4	720.81	836.95	15105	13209	1070.1	11935	3362.3	12115	3600.2	1408.8	3460.4	708.26	889.55	1	1	0	1	1	1	1	1	1	1	1			39614	1862	11481	12590	48098	48098			10090
GIVNATK	7	Unmodified	_GIVNATK_					0	0	0	0	Q9DC69;A0A0R3P9C8	Q9DC69	Q9DC69	Ndufa9	NADH dehydrogenase [ubiquinone] 1 alpha subcomplex subunit 9, mitochondrial	MULTI-MSMS	Salomon_082520_rerun_TMT1_PV_SF06	4	580.873596191406	2	351.710871	701.407189	-2.7444	-0.00096522	651570	229.16	651570	229.16	580.874484196731	20.459	0.27744	20.459	20.37	20.647	0					15	6	3	0.946789664862031	0.00198769541890522	0.0220310549490779	0.025571	1	7641	98.299	29.878	1	6248500	15249	14899	0	9032.2	2921.3	12387	1537.9	644.59	2395.1	0	794.76	14195	13881	708.11	9678.9	2741.4	12148	1658.9	1228.7	2342.3	0	816.21	1	1	0	1	1	1	1	1	1	0	1			39615	213	11482	12591	48099	48099			10090
GIVNATK	7	Unmodified	_GIVNATK_					0	0	0	0	Q9DC69;A0A0R3P9C8	Q9DC69	Q9DC69	Ndufa9	NADH dehydrogenase [ubiquinone] 1 alpha subcomplex subunit 9, mitochondrial	MSMS	Salomon_082520_TMT1_control_SF06	1	580.873657226563	2	351.710871	701.407189	NaN	NaN	NaN	NaN	NaN	NaN	NaN	20.076	1	20.076	19.576	20.576	0								NaN	NaN	NaN	0.029288	1	7560	94.662	39.221	1		8926.4	13469	0	11480	2200.9	10931	905.27	75.807	2301.8	0	0	8311.4	12561	0	11844	2077.8	10926	1029.2	622.64	2198.9	0	0	1	1	0	1	1	1	1	1	1	0	0			39616	213	11482	12591	48100	48100			10090
GIVNEQFLLQR	11	Unmodified	_GIVNEQFLLQR_					0	0	0	0	P50544;B1AR28	P50544	P50544	Acadvl	Very long-chain specific acyl-CoA dehydrogenase, mitochondrial	MULTI-MSMS	Salomon_082520_rerun_TMT1_control_SF07	2	773.450317382813	2	658.869694	1315.72483	0.037649	2.4806E-05	173910	114.58	173910	114.58	773.450535126782	42.534	0.31596	42.534	42.441	42.757	0					17	8	3	0.982067440549093	0.000985004150688519	0.0140497960523569	0.0014071	1	18219	114.86	72.26	1	3695600	1544.2	0	0	1703.6	0	1064.3	0	0	652.19	0	0	1437.8	0	0	1608.1	0	1099.8	0	0	611.81	0	0	1	0	0	1	0	1	0	0	1	0	0			39617	2538	11483	12592	48101	48101			10090
GIVNEQFLLQR	11	Unmodified	_GIVNEQFLLQR_					0	0	0	0	P50544;B1AR28	P50544	P50544	Acadvl	Very long-chain specific acyl-CoA dehydrogenase, mitochondrial	MULTI-MSMS	Salomon_082520_TMT1_control_SF07	1	773.450927734375	2	658.869694	1315.72483	-3.8943	-0.0025658	173910	114.58	173910	114.58	773.453583967836	42.2	0.19552	42.2	42.091	42.287	0					9	4	3	0.957861850393773	0.00175153731335839	0.0176840216447205	0.0014997	1	18932	113.47	73.121	1	4162600	2678.5	3002	0	2668.5	0	2931.3	1009.9	0	0	0	0	2493.9	2800	0	2749.8	0	2904.1	940.31	0	0	0	0	1	1	0	1	0	1	1	0	0	0	0			39618	2538	11483	12592	48102	48102			10090
GIVNEQFLLQR	11	Unmodified	_GIVNEQFLLQR_					0	0	0	0	P50544;B1AR28	P50544	P50544	Acadvl	Very long-chain specific acyl-CoA dehydrogenase, mitochondrial	MULTI-MSMS	Salomon_082520_TMT1_PV_SF07	3	773.450927734375	2	658.869694	1315.72483	-0.25662	-0.00016908	173910	114.58	173910	114.58	773.450947755313	42.183	0.22213	42.183	42.031	42.253	0					12	4	3	0.794293332262365	0.0010740105685569	0.0158474108581713	0.00019074	2	20237	142	114.74	1	5047000	8326.1	4883.1	0	4900	578.18	5179.8	860.76	895.79	557.99	0	0	7752.4	4556.6	0	5001.8	561.49	5163.3	831.68	1006.7	523.44	0	0	2	2	0	2	1	2	1	1	1	0	0			39619	2538	11483	12592	48103;48104	48103			10090
GIVPLAK	7	Unmodified	_GIVPLAK_					0	0	0	0	P27773;F6Q404	P27773	P27773	Pdia3	Protein disulfide-isomerase A3	MULTI-MSMS	Salomon_082520_rerun_TMT1_control_SF04	2	578.396789550781	2	349.233982	696.453411	-1.3167	-0.00045985	656190	229.16	656190	229.16	578.397230843249	32.942	0.71935	32.942	32.708	33.428	0					50	20	4	0.955631837290096	0.0118931209048911	0.14867927428761	0.023239	1	13706	99.511	35.929	1	78878000	193000	196260	4865.4	170030	51721	154470	58917	13959	50125	13026	17979	179740	183040	18557	175080	50068	155160	59114	21255	50238	12761	18339	1	1	1	1	1	1	1	1	1	1	1			39620	2375	11484	12593	48105	48105			10090
GIVPLAK	7	Unmodified	_GIVPLAK_					0	0	0	0	P27773;F6Q404	P27773	P27773	Pdia3	Protein disulfide-isomerase A3	MULTI-MSMS	Salomon_082520_rerun_TMT1_PV_SF04	4	578.397094726563	2	349.233982	696.453411	-3.8024	-0.0013279	656190	229.16	656190	229.16	578.398069468404	32.991	0.48994	32.991	32.818	33.307	0					65	25	3	0.948111268859841	0.0016834631276373	0.0244617067753925	0.033558	1	14750	94.151	27.096	1	214150000	151910	102230	0	85486	24984	73287	27079	7714.7	19539	7284.9	7331.4	141430	95333	9102	88211	23897	73939	27125	11140	19774	7132.5	7450.2	1	1	0	1	1	1	1	1	1	1	1			39621	2375	11484	12593	48106	48106			10090
GIVPLAQSFK	10	Unmodified	_GIVPLAQSFK_					0	0	0	0	Q8VC28;Q9JLI0	Q8VC28	Q8VC28	Akr1c13;Akr1c12	Aldo-keto reductase family 1 member C13	MULTI-MSMS	Salomon_082520_rerun_TMT1_control_SF03	2	759.476196289063	2	530.313492	1058.61243	-2.6889	-0.001426	432130	229.16	432130	229.16	759.478855666886	44.504	0.44186	44.504	44.342	44.784	0					13	9	2	1	0.000501048408320571	0.00626363948448341	0.053428	1	19528	72.547	24.804	1	2682200	5322.1	4343.6	0	3804.5	1515.4	3246.5	1041.7	0	1222.9	0	0	4955.4	4051	0	3910.9	1441.2	3268.8	1087.1	0	1192.8	0	0	1	1	0	1	1	1	1	0	1	0	0			39622	4283	11485	12594	48107	48107			10090
GIVQSEEK	8	Unmodified	_GIVQSEEK_					0	0	0	0	O35382	O35382	O35382	Exoc4	Exocyst complex component 4	MULTI-MSMS	Salomon_082520_rerun_TMT1_control_SF08	2	674.397521972656	2	445.234907	888.455261	-0.3795	-0.00016896	514700	229.16	514700	229.16	674.397781657544	20.133	0.3637	20.133	19.929	20.293	0					12	7	2	0.977129664585034	0.00192297660189786	0.0399709716804973	0.0087994	1	7120	101.64	38.078	1	2109700	3154.3	3435.5	0	1848.7	608.49	2525.2	0	0	812.87	0	0	2937	3199.8	0	2008.2	568.15	2474.1	0	0	762.54	0	0	1	1	0	1	1	1	0	0	1	0	0			39623	2020	11486	12595	48108	48108			10090
GIVQSEEK	8	Unmodified	_GIVQSEEK_					0	0	0	0	O35382	O35382	O35382	Exoc4	Exocyst complex component 4	MULTI-MSMS	Salomon_082520_TMT1_control_SF08	1	674.397521972656	2	445.234907	888.455261	2.6128	0.0011633	514700	229.16	514700	229.16	674.396416018549	19.643	0.37708	19.643	19.568	19.945	0					15	8	3	0.948306694671495	0.00149557698513403	0.0362272265125407	0.001832	1	7446	128.69	54.559	1	2153600	4278.7	4067	0	2232.9	791.97	3563.9	849.71	0	748.48	0	0	3983.9	3788.1	0	2427.4	760.83	3468.4	855.75	0	739.32	0	0	1	1	0	1	1	1	1	0	1	0	0			39624	2020	11486	12595	48109	48109			10090
GIVQYLQK	8	Unmodified	_GIVQYLQK_					0	0	0	0	Q9EQH2	Q9EQH2	Q9EQH2	Erap1	Endoplasmic reticulum aminopeptidase 1	MULTI-MSMS	Salomon_082520_rerun_TMT1_control_SF04	2	703.941711425781	2	474.779285	947.544017	-1.1787	-0.00055963	482670	229.16	482670	229.16	703.942384816834	40.553	0.45291	40.553	40.377	40.83	0					22	9	3	0.976983328476919	0.00372164754498933	0.0582341534848036	0.0010916	1	17918	148.07	111.37	1	5796500	12846	14478	0	9917.7	3629	11091	2890.7	2033.9	4119.4	749.02	850.42	11960	13492	805.87	10457	3452.6	11023	3008.8	2486.5	4021	784.47	921.56	1	1	0	1	1	1	1	1	1	1	1			39625	5074	11487	12596	48110	48110			10090
GIVQYLQK	8	Unmodified	_GIVQYLQK_					0	0	0	0	Q9EQH2	Q9EQH2	Q9EQH2	Erap1	Endoplasmic reticulum aminopeptidase 1	MULTI-MSMS	Salomon_082520_TMT1_control_SF04	1	703.942138671875	2	474.779285	947.544017	-1.3347	-0.00063369	482670	229.16	482670	229.16	703.942528314496	40.158	0.408	40.158	39.968	40.376	0					20	8	3	0.980503492332343	0.00305560287550789	0.0291344350291335	0.00020431	1	18858	164.53	112.84	1	8452100	20004	18620	0	17620	4945.6	16486	3702.6	1252.9	5261.7	1394.3	1162.5	18619	17371	694.8	18029	4661.9	16523	3869	2046.9	5139.2	1355.9	1248.3	1	1	0	1	1	1	1	1	1	1	1			39626	5074	11487	12596	48111	48111			10090
GIVQYLQK	8	Unmodified	_GIVQYLQK_					0	0	0	0	Q9EQH2	Q9EQH2	Q9EQH2	Erap1	Endoplasmic reticulum aminopeptidase 1	MULTI-MSMS	Salomon_082520_TMT1_PV_SF04	3	703.942077636719	2	474.779285	947.544017	2.66	0.0012629	482670	229.16	482670	229.16	703.940718825041	40.103	0.26392	40.103	39.947	40.211	0					10	5	2	0.695677998754284	0.00182589142544535	0.0351889082806676	0.0059555	1	20945	108.09	60.18	1	16174000	45578	32285	0	25801	5180.8	25943	7302.6	0	5745.5	2052.8	2103.5	42422	30101	1237.6	26782	4892.6	25830	7248.2	1045.6	5784	1906	2141.9	1	1	0	1	1	1	1	0	1	1	1			39627	5074	11487	12596	48112	48112			10090
GIVSEEAYILFVR	13	Unmodified	_GIVSEEAYILFVR_					0	0	0	0	Q9CSH3	Q9CSH3	Q9CSH3	Dis3	Exosome complex exonuclease RRP44	MULTI-MSMS	Salomon_082520_rerun_TMT1_control_SF07	2	862.992248535156	2	748.411391	1494.80823	0.036979	2.7676E-05	153100	114.58	153100	114.58	863.493720745252	60.204	0.29807	60.204	60.063	60.361	0					69	34	3	0.940917455051879	0.000911523509651899	0.0117149715710618	0.0028689	1	26235	99.568	55.76	1	629310	0	0	0	0	0	0	0	0	0	0	0	0	0	0	0	0	0	0	0	0	0	0	0	0	0	0	0	0	0	0	0	0	0			39628	4754	11488	12597	48113	48113			10090
GIVVLGINR	9	Unmodified	_GIVVLGINR_					0	0	0	0	Q9JLZ3;A0A0R4J1L8;A0A0R4J023;E9Q6L3;E9QMT1	Q9JLZ3	Q9JLZ3	Auh	Methylglutaconyl-CoA hydratase, mitochondrial	MULTI-MSMS	Salomon_082520_rerun_TMT1_control_SF04	2	585.382019042969	2	470.800552	939.58655	-0.98852	-0.0004654	243380	114.58	243380	114.58	585.38235009615	37.477	0.56026	37.477	37.287	37.847	0					34	12	4	0.760155928167917	0.00478940970803288	0.0666500989354744	0.031821	1	16262	78.616	51.653	1	18035000	33323	27934	0	25706	9651.4	24890	6756.4	2861.7	7001.8	2651.1	1059.4	31022	26057	1853.3	26369	9143.9	24912	7012.3	4015	6901.5	2597.9	1205.9	1	1	0	1	1	1	1	1	1	1	1			39629	225	11489	12598	48114	48114			10090
GIVVLGINR	9	Unmodified	_GIVVLGINR_					0	0	0	0	Q9JLZ3;A0A0R4J1L8;A0A0R4J023;E9Q6L3;E9QMT1	Q9JLZ3	Q9JLZ3	Auh	Methylglutaconyl-CoA hydratase, mitochondrial	MULTI-MSMS	Salomon_082520_rerun_TMT1_PV_SF04	4	585.381896972656	2	470.800552	939.58655	-2.8549	-0.0013441	243380	114.58	243380	114.58	585.383235012336	37.496	0.47582	37.496	37.295	37.771	0					33	10	4	0.925665786338182	0.0147147340192748	0.213338414480786	0.00029127	1	17813	132.96	78.174	1	108310000	172550	137380	0	140180	36608	152310	37617	10097	26773	0	10802	160670	128200	0	142990	35127	151220	37768	17141	27145	0	10915	1	1	0	1	1	1	1	1	1	0	1			39630	225	11489	12598	48115	48115			10090
GIVVLGINR	9	Unmodified	_GIVVLGINR_					0	0	0	0	Q9JLZ3;A0A0R4J1L8;A0A0R4J023;E9Q6L3;E9QMT1	Q9JLZ3	Q9JLZ3	Auh	Methylglutaconyl-CoA hydratase, mitochondrial	MULTI-MSMS	Salomon_082520_TMT1_control_SF04	1	585.3818359375	2	470.800552	939.58655	-1.1193	-0.00052698	243380	114.58	243380	114.58	585.382481321232	37.157	0.58952	37.157	36.965	37.555	0					30	13	3	0.998918357722541	0.0038197094489556	0.0210115836615812	4.3035E-05	1	17128	154.09	93.736	1	29456000	40863	37578	0	30541	6099.7	34201	8042.3	2056.7	2362.6	0	2611.6	38045	35038	2589.9	31709	5877.3	33894	7880.3	3651.8	2661	0	2511.6	1	1	0	1	1	1	1	1	1	0	1			39631	225	11489	12598	48116	48116			10090
GIVVLGINR	9	Unmodified	_GIVVLGINR_					0	0	0	0	Q9JLZ3;A0A0R4J1L8;A0A0R4J023;E9Q6L3;E9QMT1	Q9JLZ3	Q9JLZ3	Auh	Methylglutaconyl-CoA hydratase, mitochondrial	MULTI-MSMS	Salomon_082520_TMT1_PV_SF04	3	585.883361816406	2	470.800552	939.58655	2.2312	0.0010504	243370	114.58	243380	114.58	585.380831499347	37.134	0.46704	37.134	36.975	37.442	0					31	10	4	0.995549969825594	0.00532726883352838	0.0410168803213922	0.025748	1	18849	81.381	40.079	1	169850000	160630	122590	0	103270	25042	88972	21263	6329	28831	9203.2	7373.4	149550	114310	9969.1	106500	23822	89664	22000	10692	28238	8869.9	7777.1	1	1	0	1	1	1	1	1	1	1	1			39632	225	11489	12598	48117	48117			10090
GIVVSWLSR	9	Unmodified	_GIVVSWLSR_					0	0	0	0	A2BE28	A2BE28	A2BE28	Las1l	Ribosomal biogenesis protein LAS1L	MULTI-MSMS	Salomon_082520_TMT1_control_SF02	1	623.379150390625	2	508.798009	1015.58147	0.075665	3.8498E-05	225200	114.58	225200	114.58	623.37926690263	48.076	0.35237	48.076	47.901	48.253	0					52	22	3	0.70750194227381	0.0027555361537246	0.0735451694698596	0.026024	1	21140	81.191	43.379	1	2366500	3471.4	3455.4	0	2706.3	926.5	2479.9	887.72	566.62	797.16	647.88	492.42	3232.2	3221.4	0	2810.4	887.4	2497.3	899.67	675.09	804.12	629.41	484.46	1	1	0	1	1	1	1	1	1	1	1			39633	955	11490	12599	48118	48118			10090
GIVVYTGDR	9	Unmodified	_GIVVYTGDR_					0	0	0	0	Q8VDN2	Q8VDN2	Q8VDN2	Atp1a1	Sodium/potassium-transporting ATPase subunit alpha-1	MULTI-MSMS	Salomon_082520_rerun_TMT1_control_SF11	2	604.845275878906	2	490.263999	978.513445	-0.05721	-2.8048E-05	233710	114.58	233710	114.58	604.845327003761	26.642	0.39898	26.642	26.48	26.879	0					17	11	3	0.987349039101956	0.00152681344386158	0.00835973809837658	0.011036	1	10301	92.47	43.71	1	8439600	4290.5	5020.4	337.98	4186.3	1241.6	4549.8	868.89	472.23	1522.4	0	0	3997.4	4681.5	628	4335	1201.6	4521	921.07	671.78	1466.2	0	0	1	1	1	1	1	1	1	1	1	0	0			39634	4311	11491	12600	48119	48119			10090
GIVVYTGDR	9	Unmodified	_GIVVYTGDR_					0	0	0	0	Q8VDN2	Q8VDN2	Q8VDN2	Atp1a1	Sodium/potassium-transporting ATPase subunit alpha-1	MSMS	Salomon_082520_TMT1_PV_SF12	3	604.845336914063	2	490.263999	978.513445	NaN	NaN	NaN	NaN	NaN	NaN	NaN	26.077	1	26.077	25.577	26.577	0								NaN	NaN	NaN	0.011532	1	11165	90.37	53.211	1		58304	35147	0	26189	7256	24672	5622.4	0	0	0	2592.8	54286	32762	3957.1	27327	6905.8	24673	5614.4	0	0	0	2420.9	1	1	0	1	1	1	1	0	0	0	1			39635	4311	11491	12600	48120	48120			10090
GIWLEAGK	8	Unmodified	_GIWLEAGK_					0	0	0	0	P26039;A2AIM2	P26039	P26039	Tln1	Talin-1	MULTI-MSMS	Salomon_082520_TMT1_control_SF05	1	666.407897949219	2	437.245078	872.475603	3.9668	0.0017345	524100	229.16	524110	229.16	666.406025856379	39.517	0.58583	39.517	39.32	39.906	0					25	12	3	0.996570134740191	0.00199939800350379	0.0351111386777495	0.014172	1	18382	96.492	52.356	1	4723700	14638	13292	0	12890	3841.9	12720	2798	0	4204.1	0	559.55	13627	12402	789.4	13176	3639.8	12683	2936.2	0	4086.1	0	652.6	1	1	0	1	1	1	1	0	1	0	1			39636	2354	11492	12601	48121	48121			10090
GIWMWCVPHPK	11	Unmodified	_GIWMWCVPHPK_					0	0	0	0	Q9Z0E6;Q01514;E9Q2N7	Q9Z0E6	Q9Z0E6	Gbp2;Gbp1	Interferon-induced guanylate-binding protein 2;Interferon-induced guanylate-binding protein 1	MULTI-MSMS	Salomon_082520_rerun_TMT1_control_SF03	2	624.008056640625	3	470.898499	1409.67367	-2.4874	-0.0011713	324440	152.78	324430	152.77	624.0090401463	47.636	0.90359	47.636	47.301	48.204	0					54	19	4	0.953318101686127	0.0058127980925758	0.147297211447139	0.0086617	1	21208	72.243	41.015	1	6142100	28946	29245	569.98	26858	8755.1	27098	8234.5	1772.5	8066.6	2313.5	2469.1	26956	27280	2648.2	27572	8416.3	27022	8374.7	3096.5	8015.1	2237.2	2555.1	1	1	1	1	1	1	1	1	1	1	1			39637	5353	11493	12602	48122	48122			10090
GIWMWCVPHPK	11	Unmodified	_GIWMWCVPHPK_					0	0	0	0	Q9Z0E6;Q01514;E9Q2N7	Q9Z0E6	Q9Z0E6	Gbp2;Gbp1	Interferon-induced guanylate-binding protein 2;Interferon-induced guanylate-binding protein 1	MULTI-MSMS	Salomon_082520_rerun_TMT1_PV_SF03	4	623.673645019531	3	470.898499	1409.67367	-2.4579	-0.0011574	324440	152.78	324430	152.77	623.674756827934	47.483	0.70034	47.483	47.24	47.94	0					61	21	4	0.985324713915977	0.00718663713479815	0.104573924325596	0.0011033	2	24225	96.331	69.216	1	74460000	170340	285820	0	256700	74049	240020	70629	17246	75094	21365	21412	158590	266590	11568	263690	70837	240530	71959	28900	74295	20696	22317	2	2	0	2	2	2	2	2	2	2	2			39638	5353	11493	12602	48123;48124	48124			10090
GIWMWCVPHPK	11	Unmodified	_GIWMWCVPHPK_					0	0	0	0	Q9Z0E6;Q01514;E9Q2N7	Q9Z0E6	Q9Z0E6	Gbp2;Gbp1	Interferon-induced guanylate-binding protein 2;Interferon-induced guanylate-binding protein 1	MULTI-MSMS	Salomon_082520_TMT1_PV_SF03	3	623.67333984375	3	470.898499	1409.67367	-0.84445	-0.00039765	324430	152.78	324430	152.77	623.674029865371	46.97	0.90027	46.97	46.757	47.658	0					65	23	4	0.98470233169291	0.00409837133228645	0.0165695966301224	0.0008934	1	25313	100.02	62.404	1	81101000	135110	223350	0	189420	50863	184670	44497	0	57588	0	16377	125790	208280	9444.6	195570	48572	184270	45874	0	56551	0	17074	1	1	0	1	1	1	1	0	1	0	1			39639	5353	11493	12602	48125	48125			10090
GIYAYGFEKPSAIQQR	16	Unmodified	_GIYAYGFEKPSAIQQR_					0	0	0	0	P60843;P10630;Q8BTU6;A0A338P6X5;D6RJ60;D6RJ11;Q91VC3;A0A0N4SVP8;E9PV04;A2AFK7;A0A0N4SVM5	P60843;Q91VC3	P60843	Eif4a1;Eif4a2;Eif4a3;Gm8994	Eukaryotic initiation factor 4A-I;Eukaryotic initiation factor 4A-II;Eukaryotic initiation factor 4A-II, N-terminally processed;Eukaryotic initiation factor 4A-III;Eukaryotic initiation factor 4A-III, N-terminally processed	MULTI-MSMS	Salomon_082520_rerun_TMT1_control_SF04	2	763.093933105469	3	609.984454	1826.93153	-0.99421	-0.00060646	250460	152.78	250460	152.78	763.094393701904	38.104	1.2533	38.104	37.847	39.1	0					211	59	5	0.989103457467697	0.0205725447647657	0.0279962216007574	1.937E-20	2	16529	173.72	135.21	1	199910000	91683	82981	3109.2	77390	24600	81942	20077	5726.9	28946	11219	3542.3	85389	77409	9559.3	79414	23662	81484	20876	9833.5	28158	10731	3979.7	2	2	2	2	2	2	2	2	2	2	1			39640	2642;4367	11494	12603	48126;48127	48126			10090
GIYAYGFEKPSAIQQR	16	Unmodified	_GIYAYGFEKPSAIQQR_					0	0	0	0	P60843;P10630;Q8BTU6;A0A338P6X5;D6RJ60;D6RJ11;Q91VC3;A0A0N4SVP8;E9PV04;A2AFK7;A0A0N4SVM5	P60843;Q91VC3	P60843	Eif4a1;Eif4a2;Eif4a3;Gm8994	Eukaryotic initiation factor 4A-I;Eukaryotic initiation factor 4A-II;Eukaryotic initiation factor 4A-II, N-terminally processed;Eukaryotic initiation factor 4A-III;Eukaryotic initiation factor 4A-III, N-terminally processed	MULTI-MSMS	Salomon_082520_rerun_TMT1_PV_SF04	4	762.759033203125	3	609.984454	1826.93153	-2.8712	-0.0017514	250460	152.78	250460	152.77	763.095463004587	38.142	0.62692	38.142	37.875	38.502	0					145	46	5	0.991240055666534	0.0294906584185591	0.0616115190962897	1.6269E-10	2	18213	145.81	103.25	1	593320000	309560	293250	1763.5	244870	99306	300670	83381	21413	66287	39959	22961	288240	273450	24363	254060	94926	296580	84880	36420	66646	38262	23491	2	2	2	2	2	2	2	2	2	2	2			39641	2642;4367	11494	12603	48128;48129	48128			10090
GIYAYGFEKPSAIQQR	16	Unmodified	_GIYAYGFEKPSAIQQR_					0	0	0	0	P60843;P10630;Q8BTU6;A0A338P6X5;D6RJ60;D6RJ11;Q91VC3;A0A0N4SVP8;E9PV04;A2AFK7;A0A0N4SVM5	P60843;Q91VC3	P60843	Eif4a1;Eif4a2;Eif4a3;Gm8994	Eukaryotic initiation factor 4A-I;Eukaryotic initiation factor 4A-II;Eukaryotic initiation factor 4A-II, N-terminally processed;Eukaryotic initiation factor 4A-III;Eukaryotic initiation factor 4A-III, N-terminally processed	MULTI-MSMS	Salomon_082520_TMT1_control_SF04	1	763.093994140625	3	609.984454	1826.93153	-1.1258	-0.0006867	250460	152.78	250460	152.78	762.760181472603	37.742	0.46667	37.742	37.477	37.943	0					67	23	5	0.957261026466273	0.0113141744416992	0.0361114630832278	2.1887E-39	2	17414	205.96	156.75	1	59521000	55004	46880	0	44577	13574	42768	11407	1261.1	17415	0	3613.7	51212	43735	2701.6	45611	12944	42748	11869	1687.7	16964	0	3752	2	2	0	2	2	2	2	1	2	0	1			39642	2642;4367	11494	12603	48130;48131	48130			10090
GIYAYGFEKPSAIQQR	16	Unmodified	_GIYAYGFEKPSAIQQR_					0	0	0	0	P60843;P10630;Q8BTU6;A0A338P6X5;D6RJ60;D6RJ11;Q91VC3;A0A0N4SVP8;E9PV04;A2AFK7;A0A0N4SVM5	P60843;Q91VC3	P60843	Eif4a1;Eif4a2;Eif4a3;Gm8994	Eukaryotic initiation factor 4A-I;Eukaryotic initiation factor 4A-II;Eukaryotic initiation factor 4A-II, N-terminally processed;Eukaryotic initiation factor 4A-III;Eukaryotic initiation factor 4A-III, N-terminally processed	MSMS	Salomon_082520_TMT1_control_SF04	1	763.094055175781	3	609.984454	1826.93153	NaN	NaN	NaN	NaN	NaN	NaN	NaN	37.992	1	37.992	37.492	38.492	0								NaN	NaN	NaN	0.011884	1	17633	70.628	37.363	1		8493.1	8048.2	0	5419.4	2543.4	7388.1	1959.4	808.25	2616.6	0	0	7908	7500	0	5743.8	2424	7257.2	2038.4	1129.7	2540.4	0	0	1	1	0	1	1	1	1	1	1	0	0			39643	2642;4367	11494	12603	48132	48132			10090
GIYAYGFEKPSAIQQR	16	Unmodified	_GIYAYGFEKPSAIQQR_					0	0	0	0	P60843;P10630;Q8BTU6;A0A338P6X5;D6RJ60;D6RJ11;Q91VC3;A0A0N4SVP8;E9PV04;A2AFK7;A0A0N4SVM5	P60843;Q91VC3	P60843	Eif4a1;Eif4a2;Eif4a3;Gm8994	Eukaryotic initiation factor 4A-I;Eukaryotic initiation factor 4A-II;Eukaryotic initiation factor 4A-II, N-terminally processed;Eukaryotic initiation factor 4A-III;Eukaryotic initiation factor 4A-III, N-terminally processed	MULTI-MSMS	Salomon_082520_TMT1_PV_SF03	3	762.759094238281	3	609.984454	1826.93153	-0.79708	-0.00048621	250460	152.78	250460	152.77	762.759875229426	37.497	0.22485	37.497	37.4	37.625	0					11	6	3	0.563160794856411	0.000802976534523503	0.0173730615045818	0.045012	1	18446	50.108	7.024	1	13298000	23104	7082.2	738.05	6672.1	1469.3	5891.3	1680.2	0	1597.9	0	791	21518	6606.9	2300.3	6823.9	1458.8	5917.4	1690.7	0	1600.5	0	788.02	1	1	1	1	1	1	1	0	1	0	1			39644	2642;4367	11494	12603	48133	48133			10090
GIYAYGFEKPSAIQQR	16	Unmodified	_GIYAYGFEKPSAIQQR_					0	0	0	0	P60843;P10630;Q8BTU6;A0A338P6X5;D6RJ60;D6RJ11;Q91VC3;A0A0N4SVP8;E9PV04;A2AFK7;A0A0N4SVM5	P60843;Q91VC3	P60843	Eif4a1;Eif4a2;Eif4a3;Gm8994	Eukaryotic initiation factor 4A-I;Eukaryotic initiation factor 4A-II;Eukaryotic initiation factor 4A-II, N-terminally processed;Eukaryotic initiation factor 4A-III;Eukaryotic initiation factor 4A-III, N-terminally processed	MULTI-MSMS	Salomon_082520_TMT1_PV_SF04	3	763.093627929688	3	609.984454	1826.93153	2.244	0.0013688	250450	152.77	250460	152.77	763.092286069663	37.585	0.58165	37.585	37.226	37.808	0					70	20	6	0.941037469897727	0.0128183915009321	0.0772540785463466	1.7464E-10	2	19129	145.1	104.16	1	435190000	246520	199070	0	165430	47487	173970	48034	0	48425	2859.5	13482	229500	185630	10637	171270	45306	172790	48706	0	48007	2674.9	14087	2	2	0	2	2	2	2	0	2	1	2			39645	2642;4367	11494	12603	48134;48135	48134			10090
GIYAYGFEKPSAIQQR	16	Unmodified	_GIYAYGFEKPSAIQQR_					0	0	0	0	P60843;P10630;Q8BTU6;A0A338P6X5;D6RJ60;D6RJ11;Q91VC3;A0A0N4SVP8;E9PV04;A2AFK7;A0A0N4SVM5	P60843;Q91VC3	P60843	Eif4a1;Eif4a2;Eif4a3;Gm8994	Eukaryotic initiation factor 4A-I;Eukaryotic initiation factor 4A-II;Eukaryotic initiation factor 4A-II, N-terminally processed;Eukaryotic initiation factor 4A-III;Eukaryotic initiation factor 4A-III, N-terminally processed	MSMS	Salomon_082520_TMT1_PV_SF04	3	762.759765625	3	609.984454	1826.93153	NaN	NaN	NaN	NaN	NaN	NaN	NaN	38.078	1	38.078	37.578	38.578	0								NaN	NaN	NaN	2.2189E-05	1	19549	122.66	66.821	1		24071	20270	0	18033	5091.4	16267	5014.5	591.66	5015.6	0	993.15	22405	18906	824.75	18528	4821.1	16328	5090.5	1374.9	4959.8	0	1082.6	1	1	0	1	1	1	1	1	1	0	1			39646	2642;4367	11494	12603	48136	48136			10090
GIYAYGFEKPSAIQQR	16	Phospho (STY)	_GIY(Phospho (STY))AYGFEKPSAIQQR_		GIY(0.834)AY(0.164)GFEKPS(0.002)AIQQR		GIY(7.1)AY(-7.1)GFEKPS(-26)AIQQR	0	0	1	0	P60843;P10630;Q8BTU6;A0A338P6X5;D6RJ60;D6RJ11;Q91VC3;A0A0N4SVP8;E9PV04;A2AFK7;A0A0N4SVM5	P60843;Q91VC3	P60843	Eif4a1;Eif4a2;Eif4a3;Gm8994	Eukaryotic initiation factor 4A-I;Eukaryotic initiation factor 4A-II;Eukaryotic initiation factor 4A-II, N-terminally processed;Eukaryotic initiation factor 4A-III;Eukaryotic initiation factor 4A-III, N-terminally processed	MULTI-MSMS	Salomon_082520_TMT1_PV_SF10	3	789.749328613281	3	636.639898	1906.89786	-0.085909	-5.4693E-05	239970	152.77	239970	152.77	789.749154582892	39.929	0.57654	39.929	39.689	40.265	0					46	12	5	0.985219547680823	0.00910809518353391	0.0416019237725212	0.0052882	1	19107	70.272	43.065	3	20774000	136110	0	2485.4	0	1025.6	0	0	0	0	0	0	126750	0	11709	0	1108.2	0	0	0	0	0	0	1	0	1	0	1	0	0	0	0	0	0			39647	2642;4367	11494	12604	48137	48137		4348	10090
GIYDDAISSFFR	12	Phospho (STY)	_GIY(Phospho (STY))DDAISSFFR_		GIY(1)DDAISSFFR		GIY(56)DDAIS(-56)S(-75)FFR	0	0	1	0	A0A1L1SU34;Q9D6T1	A0A1L1SU34	A0A1L1SU34	Tube1	Tubulin epsilon chain	MULTI-MSMS	Salomon_082520_rerun_TMT1_PV_SF09	4	850.399963378906	2	735.818682	1469.62281	0.3202	0.00023561	155720	114.58	155720	114.58	850.399599620545	60.579	0.4878	60.579	60.399	60.887	0					57	17	5	0.99507866858933	0.00366560148685072	0.08756484305172	0.0014209	2	28892	103.26	50.773	3	10027000	25323	0	0	0	0	0	0	0	0	0	0	23980	0	942.19	0	0	0	0	0	0	0	0	2	0	0	0	0	0	0	0	0	0	0			39648	514	11495	12605	48138;48139	48138		2429	10090
GIYDDAISSFFR	12	Phospho (STY)	_GIY(Phospho (STY))DDAISSFFR_		GIY(1)DDAISSFFR		GIY(62)DDAIS(-62)S(-66)FFR	0	0	1	0	A0A1L1SU34;Q9D6T1	A0A1L1SU34	A0A1L1SU34	Tube1	Tubulin epsilon chain	MULTI-MSMS	Salomon_082520_rerun_TMT1_PV_SF09	4	567.268920898438	3	490.881547	1469.62281	0.32014	0.00015715	155610	76.387	155610	76.387	567.268885810067	60.612	0.3331	60.612	60.447	60.78	0					22	11	3	0.946467555808159	0.00125003977259406	0.022947996359539	0.00045094	1	28954	102.4	65.22	3	725870	14197	0	0	0	0	684.32	0	0	0	0	0	13219	0	0	0	0	639.55	0	0	0	0	0	1	0	0	0	0	1	0	0	0	0	0			39649	514	11495	12605	48140	48140		2429	10090
GIYDDAISSFFR	12	Phospho (STY)	_GIY(Phospho (STY))DDAISSFFR_		GIY(1)DDAISSFFR		GIY(33)DDAIS(-33)S(-45)FFR	0	0	1	0	A0A1L1SU34;Q9D6T1	A0A1L1SU34	A0A1L1SU34	Tube1	Tubulin epsilon chain	MULTI-MSMS	Salomon_082520_TMT1_PV_SF09	3	850.400024414063	2	735.818682	1469.62281	0.53292	0.00039213	155720	114.58	155720	114.58	850.399562201998	60.311	0.35129	60.311	60.165	60.516	0					105	44	4	0.991861078692131	0.00202992418626796	0.0416565801873179	0.048847	1	29287	65.278	26.71	3	2179700	0	0	0	0	0	0	0	0	0	0	0	0	0	0	0	0	0	0	0	0	0	0	0	0	0	0	0	0	0	0	0	0	0			39650	514	11495	12605	48141	48141		2429	10090
GIYEEYEDIRR	11	2 Phospho (STY)	_GIY(Phospho (STY))EEY(Phospho (STY))EDIRR_		GIY(1)EEY(1)EDIRR		GIY(76)EEY(76)EDIRR	0	0	2	1	O35239	O35239	O35239	Ptpn9	Tyrosine-protein phosphatase non-receptor type 9	MULTI-MSMS	Salomon_082520_rerun_TMT1_PV_SF07	4	611.601379394531	3	534.879416	1601.61642	-2.0331	-0.0010874	142810	76.388	142810	76.387	611.267821091804	31.532	0.33626	31.532	31.352	31.689	0					23	9	4	0.985941600985585	0.00632062153709797	0.0329867432982862	0.016642	1	13438	75.652	28.727	1	15881000	120720	0	22.48	2274	0	0	0	0	868.76	0	0	112410	0	8338.9	2125.2	0	0	0	0	814.97	0	0	1	0	1	1	0	0	0	0	1	0	0			39651	2010	11496	12606	48142	48142		3739;3740	10090
GIYEEYEDIRR	11	2 Phospho (STY)	_GIY(Phospho (STY))EEY(Phospho (STY))EDIRR_		GIY(1)EEY(1)EDIRR		GIY(180)EEY(180)EDIRR	0	0	2	1	O35239	O35239	O35239	Ptpn9	Tyrosine-protein phosphatase non-receptor type 9	MULTI-MSMS	Salomon_082520_TMT1_PV_SF07	3	611.266723632813	3	534.879416	1601.61642	-0.24982	-0.00013362	142810	76.388	142810	76.387	611.266976993105	30.927	0.28152	30.927	30.824	31.106	3.5527E-15					23	7	4	0.956609206445272	0.0056138713661065	0.0347617213818273	2.1565E-14	1	13896	176.6	106.16	1	19556000	143070	0	0	2000.5	0	3177.9	0	0	0	0	0	133200	0	7693.3	1917.1	0	3093.4	0	0	0	0	0	1	0	0	1	0	1	0	0	0	0	0			39652	2010	11496	12606	48143	48143		3739;3740	10090
GIYEEYEDIRR	11	Phospho (STY)	_GIYEEY(Phospho (STY))EDIRR_		GIYEEY(1)EDIRR		GIY(-58)EEY(58)EDIRR	0	0	1	1	O35239	O35239	O35239	Ptpn9	Tyrosine-protein phosphatase non-receptor type 9	MULTI-MSMS	Salomon_082520_rerun_TMT1_PV_SF09	4	584.610778808594	3	508.223973	1521.65009	0.31859	0.00016192	150300	76.388	150300	76.388	584.611569081918	30.278	0.42516	30.278	30.231	30.656	-3.5527E-15					38	23	2	0.926383639179741	0.00157537201376755	0.00289624709157595	0.00046676	1	12747	115.18	69.296	2	128420000	277830	2177.4	0	853.09	0	2396.6	0	0	0	0	0	258680	2026.8	18563	986.91	0	2292.5	0	0	0	0	0	1	1	0	1	0	1	0	0	0	0	0			39653	2010	11496	12607	48144	48144		3739;3740	10090
GIYEEYEDIRR	11	Phospho (STY)	_GIYEEY(Phospho (STY))EDIRR_		GIYEEY(1)EDIRR		GIY(-75)EEY(75)EDIRR	0	0	1	1	O35239	O35239	O35239	Ptpn9	Tyrosine-protein phosphatase non-receptor type 9	MULTI-MSMS	Salomon_082520_TMT1_PV_SF09	3	584.611389160156	3	508.223973	1521.65009	0.53042	0.00026957	150300	76.387	150300	76.388	584.611194536545	29.546	0.4676	29.546	29.341	29.808	3.5527E-15					29	12	4	0.967630334945414	0.00885958959750126	0.0249605759538299	6.655E-05	1	13159	140.49	83.466	2	45476000	372740	0	0	0	3309.1	2953.9	0	0	0	0	0	347050	0	24193	0	2989.9	2760.7	0	0	0	0	0	1	0	0	0	1	1	0	0	0	0	0			39654	2010	11496	12607	48145	48145		3739;3740	10090
GIYEEYEDIRR	11	Phospho (STY)	_GIYEEY(Phospho (STY))EDIRR_		GIYEEY(1)EDIRR		GIY(-35)EEY(35)EDIRR	0	0	1	1	O35239	O35239	O35239	Ptpn9	Tyrosine-protein phosphatase non-receptor type 9	MULTI-MSMS	Salomon_082520_TMT1_PV_SF09	3	876.413635253906	2	761.832321	1521.65009	0.53035	0.00040403	150400	114.58	150400	114.58	876.914842143935	29.558	0.25195	29.558	29.43	29.682	0					8	5	2	0.925363386640142	0.000528227680364049	0.00299265851946491	0.025853	1	13179	103.55	51.597	2	6584000	27364	0	0	0	0	0	0	0	0	0	0	25472	0	1009.5	0	0	0	0	0	0	0	0	1	0	0	0	0	0	0	0	0	0	0			39655	2010	11496	12607	48146	48146		3739;3740	10090
GIYEEYEDIRR	11	Unmodified	_GIYEEYEDIRR_					0	0	0	1	O35239	O35239	O35239	Ptpn9	Tyrosine-protein phosphatase non-receptor type 9	MULTI-MSMS	Salomon_082520_TMT1_PV_SF01	3	557.956176757813	3	481.568529	1441.68376	0.44554	0.00021456	158620	76.387	158620	76.387	557.955788848343	30.903	0.25307	30.903	30.774	31.027	0					7	5	2	0.541420707637317	0.000199858382867859	0.00727390146674878	0.037885	1	13270	68.893	23.779	1	5486200	5598.1	4375.2	0	2763.5	641.7	2435.2	915.11	0	949.82	0	0	5212.3	4076.5	0	2928.2	622.17	2446.4	915.02	0	931.06	0	0	1	1	0	1	1	1	1	0	1	0	0			39656	2010	11496	12608	48147	48147			10090
GIYFADMVSK	10	Unmodified	_GIYFADMVSK_					0	0	0	0	Q921K2;P11103	Q921K2	Q921K2	Parp1	Poly [ADP-ribose] polymerase 1	MULTI-MSMS	Salomon_082520_rerun_TMT1_control_SF05	2	794.943481445313	2	565.781167	1129.54778	0.3972	0.00022473	405040	229.16	405040	229.16	794.943474526575	47.151	0.46529	47.151	46.942	47.408	-7.1054E-15					25	9	4	0.972351184950413	0.00351331292822561	0.0781944605930127	0.00087018	1	21590	126.41	82.017	1	7227300	10326	10395	0	9501.5	1628.7	9387.6	2927.1	472.52	2792.9	666.23	0	9613.8	9695.9	670.78	9754.4	1590.2	9370.1	2897.1	936.14	2748.1	642.69	0	1	1	0	1	1	1	1	1	1	1	0			39657	4472	11497	12609	48148	48148			10090
GIYFADMVSK	10	Unmodified	_GIYFADMVSK_					0	0	0	0	Q921K2;P11103	Q921K2	Q921K2	Parp1	Poly [ADP-ribose] polymerase 1	MULTI-MSMS	Salomon_082520_rerun_TMT1_PV_SF05	4	794.944030761719	2	565.781167	1129.54778	0.82395	0.00046617	405040	229.16	405040	229.16	794.943708979	47.175	0.44266	47.175	46.97	47.413	0					19	9	3	0.966329497544534	0.00338150715614694	0.0451012423675543	0.00083572	1	24574	127.4	66.808	1	18631000	39427	23182	0	24137	6849.8	23623	8001.4	1808.4	5785.8	1354.6	890.54	36698	21635	1227.7	24548	6493.8	23607	7987.4	2926	5809.3	1341.6	1010.6	1	1	0	1	1	1	1	1	1	1	1			39658	4472	11497	12609	48149	48149			10090
GIYFADMVSK	10	Unmodified	_GIYFADMVSK_					0	0	0	0	Q921K2;P11103	Q921K2	Q921K2	Parp1	Poly [ADP-ribose] polymerase 1	MULTI-MSMS	Salomon_082520_TMT1_PV_SF05	3	794.943908691406	2	565.781167	1129.54778	0.22832	0.00012918	405040	229.16	405040	229.16	794.943582099453	46.842	0.40446	46.842	46.634	47.038	0					21	8	3	0.757868420367089	0.00267159592123932	0.0584415607379598	0.003135	1	24412	105.52	62.274	1	6796300	17144	8258	16.222	6337.5	1705.4	8342.5	2009.3	0	1461.6	0	0	15962	7698.4	1220.2	6630.9	1643.8	8187.7	2005.3	0	1459	0	0	1	1	1	1	1	1	1	0	1	0	0			39659	4472	11497	12609	48150	48150			10090
GIYLLYEGR	9	Unmodified	_GIYLLYEGR_					0	0	0	0	Q8K0Z7	Q8K0Z7	Q8K0Z7	Taco1	Translational activator of cytochrome c oxidase 1	MULTI-MSMS	Salomon_082520_rerun_TMT1_control_SF06	2	656.876953125	2	542.295299	1082.57605	3.3945	0.0018408	211290	114.58	211290	114.58	656.874818069907	44.049	0.4825	44.049	43.835	44.317	0					21	10	3	0.740036817652494	0.000846658819948084	0.00758558568082821	0.00035232	1	18922	130.22	69.539	1	3333100	7083.2	6535.9	0	6409.9	2468.2	6834.2	2050.2	0	1215.9	0	654.05	6595.1	6098.2	0	6554.4	2356.1	6782.5	2075.6	0	1253.5	0	648.33	1	1	0	1	1	1	1	0	1	0	1			39660	4119	11498	12610	48151	48151			10090
GIYLLYEGR	9	Unmodified	_GIYLLYEGR_					0	0	0	0	Q8K0Z7	Q8K0Z7	Q8K0Z7	Taco1	Translational activator of cytochrome c oxidase 1	MULTI-MSMS	Salomon_082520_rerun_TMT1_PV_SF05	4	656.876403808594	2	542.295299	1082.57605	0.71049	0.00038529	211290	114.58	211290	114.58	656.876038531786	44.016	0.34202	44.016	43.856	44.198	0					22	9	4	0.532960487576566	0.000506455290669093	0.00590575199618242	0.0026934	1	22388	105.57	55.528	1	25802000	48029	29484	0	29112	9740.3	23927	7670	2872.1	8462	1185.6	1761.5	44718	27511	3220.8	29648	9272.8	24222	7912.8	3932.3	8336.2	1227.4	1906.6	1	1	0	1	1	1	1	1	1	1	1			39661	4119	11498	12610	48152	48152			10090
GIYLLYEGR	9	Unmodified	_GIYLLYEGR_					0	0	0	0	Q8K0Z7	Q8K0Z7	Q8K0Z7	Taco1	Translational activator of cytochrome c oxidase 1	MULTI-MSMS	Salomon_082520_rerun_TMT1_PV_SF06	4	656.876403808594	2	542.295299	1082.57605	-2.0132	-0.0010918	211290	114.58	211290	114.58	656.877667326558	44.097	0.44983	44.097	43.854	44.304	0					26	9	4	0.992822868732451	0.00294500431430336	0.0367177549447558	0.00069398	1	20991	119.41	68.441	1	11180000	17713	14835	33.624	13183	3660.6	12216	2947.4	761.47	2223.7	0	997.99	16492	13837	1303	13551	3494	12247	3004.6	1329.5	2250.4	0	1000.7	1	1	1	1	1	1	1	1	1	0	1			39662	4119	11498	12610	48153	48153			10090
GIYLLYEGR	9	Unmodified	_GIYLLYEGR_					0	0	0	0	Q8K0Z7	Q8K0Z7	Q8K0Z7	Taco1	Translational activator of cytochrome c oxidase 1	MULTI-MSMS	Salomon_082520_TMT1_PV_SF05	3	656.876647949219	2	542.295299	1082.57605	0.19685	0.00010675	211290	114.58	211290	114.58	656.876482149764	43.527	0.47475	43.527	43.394	43.869	0					28	10	4	0.821512119361398	0.00461200584588835	0.0785096837223569	0.00041381	1	22447	127.46	78.02	1	14049000	24232	14389	0	11761	4708	12449	3692	0	3937.9	0	565.49	22563	13417	0	12194	4488.7	12360	3805.7	0	3875.7	0	649.91	1	1	0	1	1	1	1	0	1	0	1			39663	4119	11498	12610	48154	48154			10090
GIYPSETFTR	10	Unmodified	_GIYPSETFTR_					0	0	0	0	Q9Z1B5	Q9Z1B5	Q9Z1B5	Mad2l1	Mitotic spindle assembly checkpoint protein MAD2A	MULTI-MSMS	Salomon_082520_rerun_TMT1_control_SF12	2	700.373596191406	2	585.793121	1169.57169	-0.92858	-0.00054396	195600	114.58	195600	114.58	700.374796059481	31.61	0.56968	31.61	31.337	31.907	0					45	16	4	0.855683635116051	0.00172857057560917	0.00890074873061999	0.0003599	2	12527	143.73	88.623	1	19357000	8073.1	7511.6	257.81	8331.6	2190.6	7069.1	1240.3	0	1200.5	754.02	0	7518.7	7012.2	470.82	8422.8	2092.2	7120.5	1278.6	0	1180.4	705.35	0	2	2	1	2	2	2	1	0	1	1	0			39664	5373	11499	12611	48155;48156	48155			10090
GIYPSETFTR	10	Unmodified	_GIYPSETFTR_					0	0	0	0	Q9Z1B5	Q9Z1B5	Q9Z1B5	Mad2l1	Mitotic spindle assembly checkpoint protein MAD2A	MULTI-MSMS	Salomon_082520_rerun_TMT1_PV_SF12	4	700.374450683594	2	585.793121	1169.57169	-2.0691	-0.001212	195600	114.58	195600	114.58	700.37562731754	31.801	0.48542	31.801	31.564	32.05	0					46	13	5	0.860433239542512	0.00162014115638766	0.0186979648442904	0.0011507	1	13273	117.81	68.388	1	35857000	11389	6998.6	0	5585.9	1590.6	5532.2	1336.4	603.26	989.52	0	0	10604	6525.2	0	5797.5	1518.8	5528.4	1358.1	844.04	986.74	0	0	1	1	0	1	1	1	1	1	1	0	0			39665	5373	11499	12611	48157	48157			10090
GIYPSETFTR	10	Unmodified	_GIYPSETFTR_					0	0	0	0	Q9Z1B5	Q9Z1B5	Q9Z1B5	Mad2l1	Mitotic spindle assembly checkpoint protein MAD2A	MULTI-MSMS	Salomon_082520_TMT1_control_SF12	1	700.374084472656	2	585.793121	1169.57169	-1.279	-0.00074922	195600	114.58	195600	114.58	700.375082449994	31.125	0.74987	31.125	30.865	31.615	0					50	18	4	0.987769321187932	0.00210100894809104	0.0115663927145761	0.0001316	2	13222	151.44	98.275	1	25435000	12291	11271	0	10585	3090.2	12857	2155.3	0	3677.1	1514.2	0	11444	10514	0	10881	2939.6	12669	2221.8	0	3543.8	1416.4	0	2	2	0	2	2	2	1	0	2	1	0			39666	5373	11499	12611	48158;48159	48158			10090
GIYPSETFTR	10	Unmodified	_GIYPSETFTR_					0	0	0	0	Q9Z1B5	Q9Z1B5	Q9Z1B5	Mad2l1	Mitotic spindle assembly checkpoint protein MAD2A	MULTI-MSMS	Salomon_082520_TMT1_PV_SF12	3	700.374450683594	2	585.793121	1169.57169	-1.9515	-0.0011432	195600	114.58	195600	114.58	700.375536983246	31.089	0.68931	31.089	30.845	31.534	0					87	34	3	0.981810569376654	0.00141306511215641	0.0200784326796919	1.082E-08	2	14105	168.25	113.64	1	69513000	31552	20547	0	19124	4671	19327	6539.3	916.32	4808	992.67	0	29374	19167	1764.3	19613	4494.9	19263	6481.8	1362.3	4796.5	966.35	0	2	2	0	2	2	2	2	1	2	1	0			39667	5373	11499	12611	48160;48161	48161			10090
GIYTGLSAGLLR	12	Unmodified	_GIYTGLSAGLLR_					0	0	0	0	Q9CR62;Q5SX46;Q5SX48	Q9CR62	Q9CR62	Slc25a11	Mitochondrial 2-oxoglutarate/malate carrier protein	MULTI-MSMS	Salomon_082520_TMT1_PV_SF04	3	725.435119628906	2	610.853512	1219.69247	2.1304	0.0013014	187570	114.58	187570	114.58	725.433132167924	45.646	0.2171	45.646	45.608	45.825	-7.1054E-15					16	11	2	NaN	0	0	1.1789E-06	1	24669	153.1	102.31	1	16064000	9107.9	4264.5	0	4926.3	1641	4215.3	1504.5	1609.9	1960.4	0	0	8480.4	3981.7	0	4968.3	1570.1	4279.6	1547.4	1720.2	1904.9	0	0	1	1	0	1	1	1	1	1	1	0	0			39668	4741	11500	12612	48162	48162			10090
GKDCAVIVTQK	11	Unmodified	_GKDCAVIVTQK_					0	0	0	1	Q9QUM9;E0CXB1	Q9QUM9	Q9QUM9	Psma6	Proteasome subunit alpha type-6	MSMS	Salomon_082520_TMT1_control_SF06	1	636.051025390625	3	406.888546	1217.64381	NaN	NaN	NaN	NaN	NaN	NaN	NaN	23.613	1	23.613	23.113	24.113	0								NaN	NaN	NaN	0.036981	1	9432	84.365	30.022	1		20204	20604	0	18225	4606.3	16998	4889.5	1434	4554.6	1223.2	835.72	18804	19217	514.77	18742	4362.6	17042	4934.5	2237.2	4516.3	1203.4	921.32	1	1	0	1	1	1	1	1	1	1	1			39669	5216	11501	12613	48163	48163			10090
GKDIVVLGVEK	11	Unmodified	_GKDIVVLGVEK_					0	0	0	1	Q9Z2U0;A0A338P7D7	Q9Z2U0	Q9Z2U0	Psma7	Proteasome subunit alpha type-7	MSMS	Salomon_082520_TMT1_control_SF05	1	615.398681640625	3	386.236051	1155.68632	NaN	NaN	NaN	NaN	NaN	NaN	NaN	36.204	1	36.204	35.704	36.704	0								NaN	NaN	NaN	0.015089	1	16531	95.417	67.45	1		84944	87132	0	73203	17793	70046	17029	7514.9	18726	0	6683.8	79064	81251	2732.1	75616	16822	70148	17366	10571	18549	0	6820.4	1	1	0	1	1	1	1	1	1	0	1			39670	5409	11502	12614	48164	48164			10090
GKETEYQALQETNMK	15	Phospho (STY)	_GKETEY(Phospho (STY))QALQETNMK_		GKET(0.005)EY(0.995)QALQETNMK		GKET(-23)EY(23)QALQET(-75)NMK	0	0	1	1	E9Q512;H3BJG4;H3BJU5	E9Q512	E9Q512	Trip11		MSMS	Salomon_082520_rerun_TMT1_PV_SF04	4	846.436157226563	3	617.272775	1848.79649	NaN	NaN	NaN	NaN	NaN	NaN	NaN	32.28	1	32.28	31.78	32.78	0								NaN	NaN	NaN	0.0071955	1	14366	107.69	67.451	3		152430	2434.5	0	1890.8	0	2243.2	0	0	0	0	0	141930	2269.6	10388	1972.6	0	2213.1	0	0	0	0	0	1	1	0	1	0	1	0	0	0	0	0			39671	1537	11503	12615	48165	48165		3303	10090
GKETEYQALQETNMK	15	Phospho (STY)	_GKETEY(Phospho (STY))QALQETNMK_		GKET(0.104)EY(0.896)QALQETNMK		GKET(-9.4)EY(9.4)QALQET(-81)NMK	0	0	1	1	E9Q512;H3BJG4;H3BJU5	E9Q512	E9Q512	Trip11		MULTI-MSMS	Salomon_082520_TMT1_PV_SF04	3	846.770263671875	3	617.272775	1848.79649	2.4608	0.001519	371250	229.16	371250	229.16	846.768354041041	31.693	0.30109	31.693	31.586	31.887	0					12	8	2	0.685540832709517	0.00170723210799686	0.0181019796409416	0.004159	1	15070	97.223	63.923	3	15698000	168360	0	84.853	0	0	0	0	0	0	0	0	156760	0	11679	0	0	0	0	0	0	0	0	1	0	1	0	0	0	0	0	0	0	0			39672	1537	11503	12615	48166	48166		3303	10090
GKETEYQALQETNMK	15	Phospho (STY)	_GKETEY(Phospho (STY))QALQETNMK_		GKET(0.004)EY(0.996)QALQETNMK		GKET(-24)EY(24)QALQET(-110)NMK	0	0	1	1	E9Q512;H3BJG4;H3BJU5	E9Q512	E9Q512	Trip11		MSMS	Salomon_082520_TMT1_PV_SF04	3	846.435363769531	3	617.272775	1848.79649	NaN	NaN	NaN	NaN	NaN	NaN	NaN	31.702	1	31.702	31.202	32.202	0								NaN	NaN	NaN	1.0278E-14	1	15084	145.7	106.67	3		112580	0	0	0	0	0	0	0	0	0	0	104800	0	5439.8	0	0	0	0	0	0	0	0	1	0	0	0	0	0	0	0	0	0	0			39673	1537	11503	12615	48167	48167		3303	10090
GKGHDGLYQGLSTATK	16	Phospho (STY)	_GKGHDGLY(Phospho (STY))QGLSTATK_		GKGHDGLY(0.993)QGLS(0.006)T(0.001)ATK		GKGHDGLY(22)QGLS(-22)T(-29)AT(-47)K	0	0	1	1	P24161	P24161	P24161	Cd247	T-cell surface glycoprotein CD3 zeta chain	MULTI-MSMS	Salomon_082520_TMT1_PV_SF12	3	800.767761230469	3	571.604964	1711.79306	-2.2866	-0.001307	400910	229.16	400910	229.16	801.103425594331	24.664	0.53404	24.664	24.501	25.035	0					29	12	4	0.960703218762865	0.00237313954735439	0.0280693593630067	0.041331	1	10333	72.489	41.141	4	6278400	81482	0	251.87	3425.4	0	3449.3	0	0	0	0	0	75870	0	5849	3252.9	0	3434.9	0	0	0	0	0	1	0	1	1	0	1	0	0	0	0	0			39674	2341	11504	12616	48168	48168		620;1675;4059	10090
GKGHDGLYQGLSTATK	16	Phospho (STY)	_GKGHDGLY(Phospho (STY))QGLSTATK_		GKGHDGLY(0.949)QGLS(0.045)T(0.005)AT(0.001)K		GKGHDGLY(13)QGLS(-13)T(-23)AT(-30)K	0	0	1	1	P24161	P24161	P24161	Cd247	T-cell surface glycoprotein CD3 zeta chain	MULTI-MSMS	Salomon_082520_TMT1_PV_SF12	3	600.827575683594	4	428.955542	1711.79306	-2.2863	-0.00098073	400680	171.87	400680	171.87	601.079258882343	24.652	0.75647	24.652	24.458	25.215	0					38	17	4	0.956160589204108	0.00280150388131337	0.0310962059042837	0.035364	1	10344	55.414	24.453	4	10168000	322240	17954	136.26	11294	5155.7	7741.1	2634	0	654.91	0	0	300040	16728	22402	11939	4888.4	7931.3	2742.4	0	729.63	0	0	1	1	1	1	1	1	1	0	1	0	0			39675	2341	11504	12616	48169	48169		620;1675;4059	10090
GKPEIVGSNLDALVR	15	Unmodified	_GKPEIVGSNLDALVR_					0	0	0	0	Q8K2Z4;A0A0R4J0H7	Q8K2Z4	Q8K2Z4	Ncapd2	Condensin complex subunit 1	MULTI-MSMS	Salomon_082520_rerun_TMT1_control_SF06	2	676.407836914063	3	523.298262	1566.87296	3.6201	0.0018944	291940	152.77	291950	152.78	676.405858590795	40.268	0.63053	40.268	40.079	40.71	0					30	13	3	0.772833090338764	0.00227401362452051	0.0153546505394896	0.050724	1	17010	49.216	17.373	1	5978000	6011	7035.7	0	4254.6	1787.9	6031.7	1308.7	345.2	2247.4	928.37	725.66	5596.9	6554.7	0	4563.4	1702.3	5907.3	1381.6	655.41	2191.2	882.67	747.13	1	1	0	1	1	1	1	1	1	1	1			39676	259	11505	12617	48170	48170			10090
GKPEIVGSNLDALVR	15	Unmodified	_GKPEIVGSNLDALVR_					0	0	0	0	Q8K2Z4;A0A0R4J0H7	Q8K2Z4	Q8K2Z4	Ncapd2	Condensin complex subunit 1	MULTI-MSMS	Salomon_082520_rerun_TMT1_PV_SF06	4	676.407836914063	3	523.298262	1566.87296	-2.1471	-0.0011236	291950	152.78	291950	152.78	676.408922625669	40.3	0.38251	40.3	40.163	40.546	-7.1054E-15					26	9	4	0.743835490384139	0.0063354852091975	0.0777259739098281	0.027366	1	18851	56.514	32.223	1	16830000	49356	34165	1043.9	35483	5312.6	32853	7888.3	4635.9	9899.9	2246.9	0	45963	31885	4448	36066	5221.9	32996	7929	6066	9632.2	2292.9	0	1	1	1	1	1	1	1	1	1	1	0			39677	259	11505	12617	48171	48171			10090
GKVEADEEPSAVR	13	Unmodified	_GKVEADEEPSAVR_					0	0	0	1	E9PVX6	E9PVX6	E9PVX6	Mki67		MULTI-MSMS	Salomon_082520_rerun_TMT1_control_SF03	2	615.675231933594	3	462.900167	1385.67867	-2.4978	-0.0011562	330040	152.78	330040	152.78	615.676443672056	18.117	0.4748	18.117	17.899	18.374	0					37	12	4	0.968275271741156	0.0163636613956908	0.176236153592044	0.013626	1	6016	94.688	41.995	1	7128000	23506	23423	0	20723	4923.2	20377	6279.8	1403	4926.7	1276.4	1634.8	21885	21846	1563.1	21327	4746.5	20353	6257.1	2380.2	4954.5	1251.8	1679	1	1	0	1	1	1	1	1	1	1	1			39678	1424	11506	12618	48172	48172			10090
GKVEADEEPSAVR	13	Unmodified	_GKVEADEEPSAVR_					0	0	0	1	E9PVX6	E9PVX6	E9PVX6	Mki67		MULTI-MSMS	Salomon_082520_TMT1_control_SF03	1	615.675109863281	3	462.900167	1385.67867	0.23738	0.00010988	330040	152.77	330040	152.77	615.675047321499	17.687	0.5085	17.687	17.555	18.064	0					34	13	5	0.970773607990795	0.0192743103704705	0.21200954866898	0.016776	1	6215	91.307	43.093	1	9791100	31586	28484	0	26005	7299.7	25534	6704.4	0	7201.2	0	2285	29399	26569	944.22	26697	6897.6	25467	6847.1	0	7129.8	0	2356.5	1	1	0	1	1	1	1	0	1	0	1			39679	1424	11506	12618	48173	48173			10090
GKVEADEEPSAVR	13	Unmodified	_GKVEADEEPSAVR_					0	0	0	1	E9PVX6	E9PVX6	E9PVX6	Mki67		MULTI-MSMS	Salomon_082520_TMT1_PV_SF03	3	615.675354003906	3	462.900167	1385.67867	-0.84797	-0.00039252	330040	152.78	330040	152.78	615.675699411632	17.627	0.59418	17.627	17.464	18.059	-3.5527E-15					29	12	4	0.982569670850927	0.0175949758216052	0.307902283663025	0.0068756	1	6424	102.87	56.876	1	19509000	74969	39978	0	39420	11369	36048	10243	0	11064	0	3916.4	69802	37302	5019.8	40204	10853	36121	10474	0	10966	0	3999.3	1	1	0	1	1	1	1	0	1	0	1			39680	1424	11506	12618	48174	48174			10090
GKVEEVELPVEK	12	Unmodified	_GKVEEVELPVEK_					0	0	0	1	Q9JIF0;A0A171KXD3;A0A140LJF4;A0A140LJ70;A0A140LHS4;A0A140LI33;Q6PAK3	Q9JIF0;Q6PAK3	Q9JIF0	Prmt1;Prmt8	Protein arginine N-methyltransferase 1;Protein arginine N-methyltransferase 8	MULTI-MSMS	Salomon_082520_TMT1_PV_SF10	3	681.748229980469	3	452.585409	1354.7344	-0.10437	-4.7234E-05	506340	229.16	506340	229.16	682.082394507213	34.27	0.85162	34.27	33.909	34.76	0					45	18	3	0.923784917869196	0.00464628853225042	0.0327522261618641	0.012099	1	15908	97.957	57.077	1	15584000	58422	46394	0	38676	10227	36782	10586	3700.3	10442	0	3273.1	54375	43262	1501.4	39973	9641.6	36845	10714	5321	10374	0	3379.3	1	1	0	1	1	1	1	1	1	0	1			39681	412;3498	11507	12619	48175	48175			10090
GLAAALLLCQNK	12	Unmodified	_GLAAALLLCQNK_					0	0	0	0	Q9Z315	Q9Z315	Q9Z315	Sart1	U4/U6.U5 tri-snRNP-associated protein 1	MULTI-MSMS	Salomon_082520_rerun_TMT1_control_SF02	2	865.523864746094	2	636.360647	1270.70674	-0.81794	-0.00052051	360110	229.16	360110	229.16	866.025045176584	49.573	0.24135	49.573	49.472	49.713	0					10	5	2	0.972012103166552	0.00109416920500518	0.0109258882613949	3.3878E-05	1	21618	136.75	96.256	1	3398900	1371.5	687.77	0	0	0	678.76	0	0	0	0	0	1277	639.19	0	0	0	634.35	0	0	0	0	0	1	1	0	0	0	1	0	0	0	0	0			39682	5415	11508	12620	48176	48176			10090
GLAAALLLCQNK	12	Unmodified	_GLAAALLLCQNK_					0	0	0	0	Q9Z315	Q9Z315	Q9Z315	Sart1	U4/U6.U5 tri-snRNP-associated protein 1	MULTI-MSMS	Salomon_082520_rerun_TMT1_PV_SF02	4	577.352294921875	3	424.57619	1270.70674	0.37228	0.00015806	359830	152.78	359830	152.78	577.352398102092	49.395	0.54091	49.395	49.038	49.578	0					33	14	4	0.751042476759244	0.00768312473660459	0.0537741606393919	0.004521	1	23663	77.379	48.217	1	73888000	470610	430100	0	345700	121430	370490	113880	23956	108200	28680	39953	438170	401010	32103	359000	116110	368120	115730	41987	107910	27815	40654	1	1	0	1	1	1	1	1	1	1	1			39683	5415	11508	12620	48177	48177			10090
GLAAALLLCQNK	12	Unmodified	_GLAAALLLCQNK_					0	0	0	0	Q9Z315	Q9Z315	Q9Z315	Sart1	U4/U6.U5 tri-snRNP-associated protein 1	MULTI-MSMS	Salomon_082520_rerun_TMT1_PV_SF02	4	865.523803710938	2	636.360647	1270.70674	-0.85419	-0.00054357	360120	229.16	360110	229.16	865.523774276318	49.39	0.20708	49.39	49.312	49.519	0					11	6	2	0.9320027695556	0.0010481314146672	0.0139825043564603	1.4193E-22	1	23666	198.87	154.49	1	13748000	28516	21075	0	18961	4669.2	16121	5045.2	1331.1	3676.4	1321.9	1245.1	26546	19658	1318	19450	4440.2	16265	5055.5	2099.5	3713.8	1291.5	1276.4	1	1	0	1	1	1	1	1	1	1	1			39684	5415	11508	12620	48178	48178			10090
GLAAALLLCQNK	12	Unmodified	_GLAAALLLCQNK_					0	0	0	0	Q9Z315	Q9Z315	Q9Z315	Sart1	U4/U6.U5 tri-snRNP-associated protein 1	MULTI-MSMS	Salomon_082520_TMT1_PV_SF02	3	866.024658203125	2	636.360647	1270.70674	-0.23248	-0.00014794	360110	229.16	360110	229.16	866.024889365111	49.042	0.2942	49.042	48.903	49.197	0					16	7	3	0.943191690967401	0.000375518789028408	0.00390378206624497	0.014453	1	24791	82.241	56.666	1	9473000	6177.4	4530.8	0	4028.3	1305.9	2300.1	1017.2	0	1290.9	0	0	5751.8	4225.9	0	4119.2	1244.9	2398.1	1055.3	0	1255.5	0	0	1	1	0	1	1	1	1	0	1	0	0			39685	5415	11508	12620	48179	48179			10090
GLAAEDSGGDSK	12	Unmodified	_GLAAEDSGGDSK_					0	0	0	0	Q9QY36;B1AUY8;B1AUY7	Q9QY36	Q9QY36	Naa10	N-alpha-acetyltransferase 10	MULTI-MSMS	Salomon_082520_rerun_TMT1_control_SF02	2	782.914306640625	2	553.75165	1105.48875	-0.45529	-0.00025212	413840	229.16	413840	229.16	783.416181428267	18.946	0.33902	18.946	18.779	19.118	0					20	8	4	0.980284519632584	0.00263092250080958	0.0717735915438816	0.003227	1	6591	99.973	58.809	1	2152900	0	0	0	0	0	0	0	0	0	0	0	0	0	0	0	0	0	0	0	0	0	0	0	0	0	0	0	0	0	0	0	0	0			39686	1045	11509	12621	48180	48180			10090
GLAAEDSGGDSK	12	Unmodified	_GLAAEDSGGDSK_					0	0	0	0	Q9QY36;B1AUY8;B1AUY7	Q9QY36	Q9QY36	Naa10	N-alpha-acetyltransferase 10	MULTI-MSMS	Salomon_082520_rerun_TMT1_PV_SF02	4	782.914001464844	2	553.75165	1105.48875	-3.4819	-0.0019281	413840	229.16	413840	229.16	782.916029440419	18.877	0.30175	18.877	18.739	19.041	-3.5527E-15					15	6	3	0.944781377728412	0.00131197594551495	0.0305269897226866	0.051949	1	6558	70.1	41.932	1	2247500	1095.3	1445.2	0	1021.8	559.6	769.16	0	0	0	0	0	1019.8	1347	0	1068.6	522.5	781.87	0	0	0	0	0	1	1	0	1	1	1	0	0	0	0	0			39687	1045	11509	12621	48181	48181			10090
GLAAEDSGGDSK	12	Unmodified	_GLAAEDSGGDSK_					0	0	0	0	Q9QY36;B1AUY8;B1AUY7	Q9QY36	Q9QY36	Naa10	N-alpha-acetyltransferase 10	MULTI-MSMS	Salomon_082520_TMT1_control_SF02	1	782.9140625	2	553.75165	1105.48875	-2.7276	-0.0015104	413840	229.16	413840	229.16	782.915929958412	18.626	0.33277	18.626	18.473	18.806	0					13	9	2	0.957017867342285	0.0025376927281395	0.0199893749395227	0.00099306	1	6837	117.25	83.065	1	2208500	1833.1	1639.7	0	2072.7	730.86	1322.6	0	0	686.66	0	0	1706.8	1531.7	0	2072.7	682.4	1363.9	0	0	644.14	0	0	1	1	0	1	1	1	0	0	1	0	0			39688	1045	11509	12621	48182	48182			10090
GLAAEDSGGDSK	12	Unmodified	_GLAAEDSGGDSK_					0	0	0	0	Q9QY36;B1AUY8;B1AUY7	Q9QY36	Q9QY36	Naa10	N-alpha-acetyltransferase 10	MULTI-MSMS	Salomon_082520_TMT1_control_SF02	1	522.278686523438	3	369.503525	1105.48875	-0.37879	-0.00013996	413460	152.78	413460	152.78	522.278872077158	18.588	0.24334	18.588	18.496	18.739	0					10	6	2	0.592062004639339	0.00204584596626809	0.00982221571930494	0.002467	1	6852	83.137	41.755	1	2109200	8050.9	5921.7	0	6451	1498.8	5917.4	1271.7	0	2049.8	0	878.77	7496.2	5527.5	0	6535.7	1431.4	5928.2	1325.9	0	2009.7	0	883.97	1	1	0	1	1	1	1	0	1	0	1			39689	1045	11509	12621	48183	48183			10090
GLAAFLK	7	Unmodified	_GLAAFLK_					0	0	0	0	Q99NB9;G5E866	Q99NB9	Q99NB9	Sf3b1	Splicing factor 3B subunit 1	MULTI-MSMS	Salomon_082520_rerun_TMT1_control_SF03	2	589.388854980469	2	360.226157	718.437761	-3.0725	-0.0011068	636170	229.16	636160	229.16	589.390034658766	45.757	0.44676	45.757	45.602	46.049	0					23	9	3	0.757294821802049	0.00337497972014771	0.0415679320467704	0.0079765	1	20197	140.79	73.735	1	6110900	26407	25141	0	21648	7013.1	24090	5731.2	1105.3	7546	2178.1	2813.2	24584	23446	1570.3	22368	6669.7	23875	5936.6	2315.9	7429.4	2083.1	2860.3	1	1	0	1	1	1	1	1	1	1	1			39690	1871	11510	12622	48184	48184			10090
GLAAFLK	7	Unmodified	_GLAAFLK_					0	0	0	0	Q99NB9;G5E866	Q99NB9	Q99NB9	Sf3b1	Splicing factor 3B subunit 1	MULTI-MSMS	Salomon_082520_rerun_TMT1_PV_SF03	4	589.388854980469	2	360.226157	718.437761	-3.0361	-0.0010937	636170	229.16	636160	229.16	589.390133760738	45.744	0.40943	45.744	45.54	45.95	7.1054E-15					24	12	3	0.523737054454915	0.00286880818533788	0.0200603236399626	0.013548	1	22850	114.67	56.006	1	31779000	92837	81175	0	60018	15547	55625	18481	6370.8	16213	3260.3	3483.2	86422	75666	4337.7	62657	14833	55831	18522	8870	16142	3312.3	3754.2	1	1	0	1	1	1	1	1	1	1	1			39691	1871	11510	12622	48185	48185			10090
GLAAFLK	7	Unmodified	_GLAAFLK_					0	0	0	0	Q99NB9;G5E866	Q99NB9	Q99NB9	Sf3b1	Splicing factor 3B subunit 1	MULTI-MSMS	Salomon_082520_TMT1_control_SF03	1	589.389221191406	2	360.226157	718.437761	0.29201	0.00010519	636160	229.16	636160	229.16	589.388841317722	45.476	0.62037	45.476	45.324	45.944	0					27	13	3	0.755097219219895	0.00297926735158673	0.0309648506816878	0.009281	1	20653	126.05	60.715	1	5943200	21354	18919	0	13552	4549.9	15049	4509.2	0	4277.1	2160.3	997.18	19882	17634	0	14227	4361.6	14900	4568.8	0	4245	2020.8	1063.5	1	1	0	1	1	1	1	0	1	1	1			39692	1871	11510	12622	48186	48186			10090
GLAAFLK	7	Unmodified	_GLAAFLK_					0	0	0	0	Q99NB9;G5E866	Q99NB9	Q99NB9	Sf3b1	Splicing factor 3B subunit 1	MULTI-MSMS	Salomon_082520_TMT1_PV_SF03	3	589.38818359375	2	360.226157	718.437761	-1.043	-0.0003757	636160	229.16	636160	229.16	589.389318536487	45.311	0.36937	45.311	45.139	45.509	-7.1054E-15					25	14	2	0.657439813798621	0.000772344732530555	0.00624074491849343	0.01388	1	24085	113.97	58.578	1	42283000	51202	37789	0	31746	6801.7	31384	10192	0	5922.8	3855.1	0	47674	35238	0	32808	6607	31289	10028	0	6002.1	3606.3	0	1	1	0	1	1	1	1	0	1	1	0			39693	1871	11510	12622	48187	48187			10090
GLAFIQDPDGYWIEILNPNK	20	Unmodified	_GLAFIQDPDGYWIEILNPNK_					0	0	0	0	Q9CPU0	Q9CPU0	Q9CPU0	Glo1	Lactoylglutathione lyase	MULTI-MSMS	Salomon_082520_rerun_TMT1_PV_SF05	4	921.503845214844	3	768.395071	2302.16338	0.70315	0.0005403	198820	152.77	198820	152.78	921.503695264367	70.076	0.53217	70.076	69.825	70.357	-1.4211E-14					58	14	6	0.993432023857885	0.00878858835616054	0.107347684085114	4.5946E-16	2	37487	138.66	103.48	1	16223000	58295	57941	0	53631	15555	52341	18299	4827.1	14737	4618.7	3377.4	54267	54049	2862.2	54998	14895	52333	18308	7299.5	14746	4519.4	3609.7	2	2	0	2	2	2	2	2	2	2	2			39694	4653	11511	12623	48188;48189	48189			10090
GLAGAVSELLR	11	Unmodified	_GLAGAVSELLR_					0	0	0	0	P26039;F6SX70	P26039	P26039	Tln1	Talin-1	MULTI-MSMS	Salomon_082520_rerun_TMT1_control_SF05	2	657.900390625	2	543.319306	1084.62406	0.34232	0.00018599	210890	114.58	210890	114.58	657.900450925642	53.209	0.78356	53.209	52.943	53.726	0					57	17	5	0.991672737357055	0.00612083290071065	0.104272961986065	2.4808E-14	2	24622	182.76	123.41	1	20120000	5364.9	5932.9	268.91	4432.6	846.96	4392.6	0	0	1986.3	0	0	4997.2	5530.5	468.72	4627.4	807.1	4378.6	0	0	1863.3	0	0	2	2	1	2	1	2	0	0	2	0	0			39695	2354	11512	12624	48190;48191	48190			10090
GLAGAVSELLR	11	Unmodified	_GLAGAVSELLR_					0	0	0	0	P26039;F6SX70	P26039	P26039	Tln1	Talin-1	MULTI-MSMS	Salomon_082520_rerun_TMT1_PV_SF05	4	657.900756835938	2	543.319306	1084.62406	0.7102	0.00038587	210890	114.58	210890	114.58	657.900282094796	53.214	0.51859	53.214	53.096	53.615	7.1054E-15					43	15	4	0.99489986519107	0.00435408501850139	0.0277619255161458	0.0060441	1	28359	96.331	47.908	1	37856000	25055	26253	1114.5	19982	6747.5	20152	6212	2203.6	5064.6	2715.2	1975.1	23337	24473	2859.5	20830	6523.8	20116	6293.6	3161.6	5093	2630.7	2001	1	1	1	1	1	1	1	1	1	1	1			39696	2354	11512	12624	48192	48192			10090
GLAGAVSELLR	11	Unmodified	_GLAGAVSELLR_					0	0	0	0	P26039;F6SX70	P26039	P26039	Tln1	Talin-1	MULTI-MSMS	Salomon_082520_TMT1_control_SF05	1	657.900817871094	2	543.319306	1084.62406	3.1514	0.0017122	210890	114.58	210890	114.58	657.898946835609	52.807	0.60973	52.807	52.653	53.262	0					63	29	3	0.972961602197531	0.00214981875766256	0.0862678005534138	4.5448E-05	1	25452	153.08	94.478	1	4352000	2493.9	1778.2	0	2295.3	590.85	2904.8	0	0	0	0	544.59	2322.1	1661.2	0	2314.2	551.68	2856.3	0	0	0	0	508.49	1	1	0	1	1	1	0	0	0	0	1			39697	2354	11512	12624	48193	48193			10090
GLAGAVSELLR	11	Unmodified	_GLAGAVSELLR_					0	0	0	0	P26039;F6SX70	P26039	P26039	Tln1	Talin-1	MULTI-MSMS	Salomon_082520_TMT1_PV_SF05	3	657.900695800781	2	543.319306	1084.62406	0.19679	0.00010692	210890	114.58	210890	114.58	657.900603200502	52.8	0.77257	52.8	52.579	53.352	0					52	20	4	0.986294169771602	0.00602944616744821	0.0597858545417316	2.5858E-14	2	27473	182.53	109.65	1	9954200	13043	12615	0	14134	1661.8	12628	2894	1157	2278.8	1302.2	0	12144	11777	0	14289	1603	12700	2852	1652.4	2227.2	1265.8	0	2	2	0	2	1	2	2	1	1	1	0			39698	2354	11512	12624	48194;48195	48194			10090
GLAGISGER	9	Unmodified	_GLAGISGER_					0	0	0	0	Q8K1J6	Q8K1J6	Q8K1J6	Trnt1	CCA tRNA nucleotidyltransferase 1, mitochondrial	MULTI-MSMS	Salomon_082520_TMT1_PV_SF10	3	544.816711425781	2	430.235242	858.45593	-0.08773	-3.7744E-05	266320	114.58	266320	114.58	544.816771002309	21.012	0.26522	21.012	20.861	21.126	0					11	5	3	0.736810738727332	0.00234551604004008	0.0539602056475525	0.02742	1	8549	80.229	34.213	1	4269400	6668.1	8215.3	43.049	10078	1880.6	9849.3	1716.1	1696	2145.5	571.01	807.74	6209	7672.8	525.9	10146	1801.6	9864.7	1762.6	2102.1	2116.4	604.03	820.61	1	1	1	1	1	1	1	1	1	1	1			39699	4128	11513	12625	48196	48196			10090
GLAHLVVSNFR	11	Unmodified	_GLAHLVVSNFR_					0	0	0	0	P10820	P10820	P10820	Prf1	Perforin-1	MULTI-MSMS	Salomon_082520_rerun_TMT1_PV_SF03	4	481.287414550781	3	404.899773	1211.67749	-2.2058	-0.00089313	188660	76.389	188660	76.388	481.288291144932	37.91	0.49201	37.91	37.671	38.163	0					33	16	3	0.915993461349941	0.00497033458154057	0.0324455512432045	0.0032981	1	17409	82.417	55.163	1	61259000	65468	60574	3187.5	55999	13166	53400	14562	3473.7	12233	5923	4531.4	60981	56505	7665.9	57413	12853	53438	14625	6124.8	12274	5683.8	4609.7	1	1	1	1	1	1	1	1	1	1	1			39700	2229	11514	12626	48197	48197			10090
GLAHLVVSNFR	11	Unmodified	_GLAHLVVSNFR_					0	0	0	0	P10820	P10820	P10820	Prf1	Perforin-1	MULTI-MSMS	Salomon_082520_TMT1_control_SF03	1	721.427062988281	2	606.846022	1211.67749	0.21212	0.00012872	188810	114.58	188810	114.58	721.426740642085	36.944	0.2287	36.944	36.819	37.048	0					11	6	2	0.318411743122375	0.00033188542775785	0.00465442632268179	0.0014071	1	16025	114.86	73.429	1	1509300	0	0	0	0	0	0	0	0	0	0	0	0	0	0	0	0	0	0	0	0	0	0	0	0	0	0	0	0	0	0	0	0	0			39701	2229	11514	12626	48198	48198			10090
GLAHLVVSNFR	11	Unmodified	_GLAHLVVSNFR_					0	0	0	0	P10820	P10820	P10820	Prf1	Perforin-1	MULTI-MSMS	Salomon_082520_TMT1_control_SF03	1	481.287109375	3	404.899773	1211.67749	0.21214	8.5896E-05	188660	76.388	188660	76.388	481.287314128691	36.951	0.42677	36.951	36.688	37.115	0					27	11	3	0.726375547802373	0.000793685678872809	0.00260586367152941	0.035122	1	16068	56.043	30.216	1	7795400	5855.9	5412.1	0	7847.8	2307.9	6510.2	981.01	420.13	1582.9	0	0	5452.4	5059.2	0	7814	2179.5	6577.8	1083.1	721.93	1527.8	0	0	1	1	0	1	1	1	1	1	1	0	0			39702	2229	11514	12626	48199	48199			10090
GLAHLVVSNFR	11	Unmodified	_GLAHLVVSNFR_					0	0	0	0	P10820	P10820	P10820	Prf1	Perforin-1	MULTI-MSMS	Salomon_082520_TMT1_PV_SF03	3	481.287445068359	3	404.899773	1211.67749	-0.75796	-0.0003069	188660	76.388	188660	76.388	481.28771772507	36.8	0.44019	36.8	36.517	36.958	0					32	10	5	0.906259984899241	0.00749839532958383	0.0553822715940197	0.0001035	1	17871	128.03	93.142	1	49620000	69540	57825	0	55038	13913	48811	12399	0	8357.4	0	3589.1	64740	53946	3967.6	56252	13236	49013	12531	0	8509.9	0	3609.9	1	1	0	1	1	1	1	0	1	0	1			39703	2229	11514	12626	48200	48200			10090
GLAHLVVSNFR	11	Unmodified	_GLAHLVVSNFR_					0	0	0	0	P10820	P10820	P10820	Prf1	Perforin-1	MULTI-MSMS	Salomon_082520_TMT1_PV_SF03	3	721.427185058594	2	606.846022	1211.67749	-0.75794	-0.00045995	188820	114.58	188810	114.58	721.42789750086	36.762	0.25532	36.762	36.661	36.916	0					13	5	3	0.498035634103251	0.00071151186735075	0.0115693930022036	0.0061369	2	17939	96.034	51.587	1	9287500	63730	25097	0	24028	7217.2	24578	4828.8	0	5377.8	0	0	59332	23414	1863.9	24596	6803.7	24453	5039.9	0	5256.2	0	0	2	2	0	2	2	2	2	0	2	0	0			39704	2229	11514	12626	48201;48202	48202			10090
GLAILSETEFLSCANDASIR	20	Unmodified	_GLAILSETEFLSCANDASIR_					0	0	0	0	P27612	P27612	P27612	Plaa	Phospholipase A-2-activating protein	MSMS	Salomon_082520_rerun_TMT1_PV_SF09	4	799.415954589844	3	723.028171	2166.06268	NaN	NaN	NaN	NaN	NaN	NaN	NaN	59.764	1	59.764	59.264	60.264	0								NaN	NaN	NaN	0.036316	1	28536	58.564	34.651	1		1560.9	1280.1	0	1185.2	0	1241.4	692.1	650.86	0	0	0	1453.3	1194.1	0	1216.6	0	1247.9	644.41	672.07	0	0	0	1	1	0	1	0	1	1	1	0	0	0			39705	2371	11515	12627	48203	48203			10090
GLAITFVSDENDAK	14	Unmodified	_GLAITFVSDENDAK_					0	0	0	0	Q9Z1N5	Q9Z1N5	Q9Z1N5	Ddx39b	Spliceosome RNA helicase Ddx39b	MULTI-MSMS	Salomon_082520_rerun_TMT1_control_SF11	2	646.690490722656	3	493.915706	1478.72529	-0.060722	-2.9991E-05	309310	152.78	309310	152.78	646.690969369911	44.57	0.67651	44.57	44.325	45.002	0					48	15	4	0.954071633744546	0.00878536748987458	0.0379611174637232	2.8767E-06	2	19401	139.78	105.1	1	25773000	116240	116190	0	105130	28519	98746	33760	7821.4	27931	7973.3	8431.6	108220	108370	6430.2	107940	27385	98946	33790	12545	27979	7746.2	8664.9	2	2	0	2	2	2	2	2	2	1	1			39706	5381	11516	12628	48204;48205	48204			10090
GLAITFVSDENDAK	14	Unmodified	_GLAITFVSDENDAK_					0	0	0	0	Q9Z1N5	Q9Z1N5	Q9Z1N5	Ddx39b	Spliceosome RNA helicase Ddx39b	MULTI-MSMS	Salomon_082520_rerun_TMT1_control_SF11	2	969.532653808594	2	740.369921	1478.72529	-0.060728	-4.4961E-05	309520	229.16	309520	229.16	969.532688016587	44.543	0.63105	44.543	44.325	44.956	0					37	14	4	0.987850426917211	0.00214726337797156	0.0185803053758872	9.6957E-33	1	19402	202	152.5	1	14514000	5672.6	6277.3	209.05	5192.5	1676.9	3788.5	1308	0	0	0	0	5283.3	5853.3	609.16	5352.8	1611.3	3860.9	1305.5	0	0	0	0	1	1	1	1	1	1	1	0	0	0	0			39707	5381	11516	12628	48206	48206			10090
GLAITFVSDENDAK	14	Unmodified	_GLAITFVSDENDAK_					0	0	0	0	Q9Z1N5	Q9Z1N5	Q9Z1N5	Ddx39b	Spliceosome RNA helicase Ddx39b	MULTI-MSMS	Salomon_082520_rerun_TMT1_PV_SF11	4	647.360473632813	3	493.915706	1478.72529	-0.86804	-0.00042874	309320	152.78	309310	152.78	646.691327826036	44.568	0.61978	44.568	44.358	44.977	0					48	14	4	0.966726532864174	0.00835245740181309	0.0428538229159426	0.0010553	2	20837	89.663	52.05	1	56649000	329730	227970	4780	218100	59856	210240	69706	13575	55843	20905	15761	307050	212690	27982	223080	57928	210240	69762	23946	55995	20115	16359	2	2	1	2	2	2	2	2	2	2	1			39708	5381	11516	12628	48207;48208	48207			10090
GLAITFVSDENDAK	14	Unmodified	_GLAITFVSDENDAK_					0	0	0	0	Q9Z1N5	Q9Z1N5	Q9Z1N5	Ddx39b	Spliceosome RNA helicase Ddx39b	MULTI-MSMS	Salomon_082520_rerun_TMT1_PV_SF11	4	969.532653808594	2	740.369921	1478.72529	-0.86827	-0.00064284	309530	229.16	309520	229.16	970.034617462014	44.578	0.45974	44.578	44.473	44.933	0					25	10	4	0.959513385019306	0.0022430406010048	0.0340973815635335	8.4978E-13	1	20881	164.04	116.74	1	14457000	14755	7993.1	0	7096.1	2623.2	6804	2987.5	0	3310.7	0	0	13738	7455	0	7298.2	2524.4	6796.6	3021.3	0	3236.5	0	0	1	1	0	1	1	1	1	0	1	0	0			39709	5381	11516	12628	48209	48209			10090
GLAITFVSDENDAK	14	Unmodified	_GLAITFVSDENDAK_					0	0	0	0	Q9Z1N5	Q9Z1N5	Q9Z1N5	Ddx39b	Spliceosome RNA helicase Ddx39b	MULTI-MSMS	Salomon_082520_TMT1_control_SF11	1	647.35986328125	3	493.915706	1478.72529	-0.08032	-3.9671E-05	309310	152.78	309310	152.78	647.025285736208	44.195	0.32306	44.195	44.036	44.359	0					33	12	4	0.926418279995295	0.00266406016302916	0.0153280033602171	0.00091895	1	19943	91.307	56.347	1	3176100	16300	14666	0	12504	3171.1	13650	2447.7	649.58	2553.1	1485.1	0	15175	13677	916.34	12926	3006.1	13542	2523.9	1341.5	2502.1	1416	0	1	1	0	1	1	1	1	1	1	1	0			39710	5381	11516	12628	48210	48210			10090
GLAITFVSDENDAK	14	Unmodified	_GLAITFVSDENDAK_					0	0	0	0	Q9Z1N5	Q9Z1N5	Q9Z1N5	Ddx39b	Spliceosome RNA helicase Ddx39b	MULTI-MSMS	Salomon_082520_TMT1_PV_SF11	3	647.025268554688	3	493.915706	1478.72529	1.0338	0.0005106	309310	152.77	309310	152.78	647.024832584352	44.142	0.75293	44.142	43.987	44.74	-7.1054E-15					45	16	4	0.96634891304287	0.0165594138246067	0.0745170883822859	0.00066951	1	21393	96.756	46.822	1	26369000	149420	111040	0	103410	26972	97444	27077	7009.6	24032	0	9134	139120	103580	10091	105950	25827	97605	27365	11481	24053	0	9272.5	1	1	0	1	1	1	1	1	1	0	1			39711	5381	11516	12628	48211	48211			10090
GLAITFVSDENDAK	14	Unmodified	_GLAITFVSDENDAK_					0	0	0	0	Q9Z1N5	Q9Z1N5	Q9Z1N5	Ddx39b	Spliceosome RNA helicase Ddx39b	MULTI-MSMS	Salomon_082520_TMT1_PV_SF11	3	969.532897949219	2	740.369921	1478.72529	1.0338	0.00076542	309520	229.16	309520	229.16	969.531997241325	44.207	0.34626	44.207	43.987	44.333	-7.1054E-15					13	7	3	0.96208690571878	0.00118195344643177	0.0119119612710196	0.00051082	1	21446	117.98	81.39	1	4530400	522.12	873.7	0	842.64	0	0	0	0	0	0	0	486.15	815.14	0	849.23	0	0	0	0	0	0	0	1	1	0	1	0	0	0	0	0	0	0			39712	5381	11516	12628	48212	48212			10090
GLAIWEAYR	9	Unmodified	_GLAIWEAYR_					0	0	0	0	Q9JLI8	Q9JLI8	Q9JLI8	Sart3	Squamous cell carcinoma antigen recognized by T-cells 3	MULTI-MSMS	Salomon_082520_TMT1_control_SF05	1	654.368835449219	2	539.787641	1077.56073	3.1551	0.0017031	212270	114.58	212270	114.58	654.367248531576	45.415	0.6163	45.415	45.133	45.75	0					21	13	3	0.947705021614612	0.00211893282736347	0.028144915508687	0.02855	1	21670	79.451	35.334	1	5519600	6724.3	8054.4	0	7262.8	1162.4	7759.2	1896.6	0	2493.2	0	0	6261	7512.7	0	7472.6	1133.1	7699.6	1903.9	0	2421.9	0	0	1	1	0	1	1	1	1	0	1	0	0			39713	5189	11517	12629	48213	48213			10090
GLAIWEAYR	9	Unmodified	_GLAIWEAYR_					0	0	0	0	Q9JLI8	Q9JLI8	Q9JLI8	Sart3	Squamous cell carcinoma antigen recognized by T-cells 3	MULTI-MSMS	Salomon_082520_TMT1_PV_SF05	3	654.368774414063	2	539.787641	1077.56073	0.19701	0.00010635	212270	114.58	212270	114.58	654.36878918651	45.292	0.59703	45.292	45.093	45.69	0					37	13	4	0.907525213349075	0.0104815186806531	0.112371896266199	0.0021651	1	23521	107.66	77.094	1	33280000	67188	44042	0	38811	10968	40802	4845.7	1558.2	10883	0	3475.8	62535	41077	1805	39993	10169	40562	5422.2	3518.1	10544	0	3582.3	1	1	0	1	1	1	1	1	1	0	1			39714	5189	11517	12629	48214	48214			10090
GLALALFGGEPK	12	Unmodified	_GLALALFGGEPK_					0	0	0	0	P97310	P97310	P97310	Mcm2	DNA replication licensing factor MCM2	MULTI-MSMS	Salomon_082520_rerun_TMT1_control_SF03	2	544.335754394531	3	391.560646	1171.66011	-2.6101	-0.001022	390170	152.77	390170	152.77	544.334966285445	54.883	1.233	54.883	54.33	55.563	0					64	29	3	0.990334836198852	0.0141623652053358	0.0607783415239737	0.00042785	2	24740	104.79	74.61	1	23726000	191980	184170	1155.6	161780	47170	162090	50288	18024	46724	12905	13747	178750	171760	14012	166630	45315	161870	50736	25443	46520	12815	14282	2	2	1	2	2	2	2	2	2	2	2			39715	2830	11518	12630	48215;48216	48215			10090
GLALALFGGEPK	12	Unmodified	_GLALALFGGEPK_					0	0	0	0	P97310	P97310	P97310	Mcm2	DNA replication licensing factor MCM2	MULTI-MSMS	Salomon_082520_rerun_TMT1_control_SF03	2	816.000183105469	2	586.837331	1171.66011	-2.6114	-0.0015325	390510	229.16	390500	229.16	816.001512377059	54.815	0.91678	54.815	54.369	55.286	0					75	21	5	0.99127613134195	0.00529343619595538	0.0443844256031129	8.5908E-08	1	24755	163.94	105.36	1	27139000	19728	20308	0	16819	5070.3	21195	4218.8	452.14	5131.5	1051.8	1004.4	18363	18936	805.35	17470	4799.6	20856	4352.1	1524.5	5034.1	1002.5	1096.7	1	1	0	1	1	1	1	1	1	1	1			39716	2830	11518	12630	48217	48217			10090
GLALALFGGEPK	12	Unmodified	_GLALALFGGEPK_					0	0	0	0	P97310	P97310	P97310	Mcm2	DNA replication licensing factor MCM2	MULTI-MSMS	Salomon_082520_rerun_TMT1_PV_SF03	4	816.501953125	2	586.837331	1171.66011	-2.5805	-0.0015143	390510	229.16	390500	229.16	816.001590794541	54.778	0.78951	54.778	54.295	55.084	0					72	21	5	0.993836851512866	0.00183079693024078	0.0222905658947726	0.0050972	1	28809	93.649	54.431	1	116380000	77626	53941	3284.3	51025	25678	48480	15753	4330.9	14958	4464.5	3819.8	72302	50322	8769	52222	24571	48553	16473	6635.5	14857	4354.8	4029.6	1	1	1	1	1	1	1	1	1	1	1			39717	2830	11518	12630	48218	48218			10090
GLALALFGGEPK	12	Unmodified	_GLALALFGGEPK_					0	0	0	0	P97310	P97310	P97310	Mcm2	DNA replication licensing factor MCM2	MULTI-MSMS	Salomon_082520_rerun_TMT1_PV_SF03	4	544.336059570313	3	391.560646	1171.66011	-2.5799	-0.0010102	390170	152.78	390170	152.77	544.33599081675	54.651	1.0612	54.651	54.343	55.404	-7.1054E-15					86	34	4	0.993116872802637	0.00808121680472954	0.0481857891054719	0.00020319	1	28831	115	75.986	1	65473000	637930	503840	0	412880	146060	437540	140820	37335	94860	35968	38507	593950	469800	42781	428000	139710	435220	141690	58116	96516	35185	38891	1	1	0	1	1	1	1	1	1	1	1			39718	2830	11518	12630	48219	48219			10090
GLALALFGGEPK	12	Unmodified	_GLALALFGGEPK_					0	0	0	0	P97310	P97310	P97310	Mcm2	DNA replication licensing factor MCM2	MULTI-MSMS	Salomon_082520_TMT1_control_SF03	1	544.3359375	3	391.560646	1171.66011	0.24811	9.715E-05	390170	152.78	390170	152.78	544.3357131258	54.426	0.73574	54.426	54.179	54.914	0					229	62	5	0.941422112818984	0.0266643972926514	0.422316227519692	0.001425	2	25173	88.596	57.224	1	8585000	85476	76866	0	71502	21112	73198	19225	3800.8	19109	2645.1	6778.1	79563	71704	3228.8	73348	20004	72905	19596	5957	19008	2474.4	6920.4	2	2	0	2	2	2	2	1	2	1	2			39719	2830	11518	12630	48220;48221	48221			10090
GLALALFGGEPK	12	Unmodified	_GLALALFGGEPK_					0	0	0	0	P97310	P97310	P97310	Mcm2	DNA replication licensing factor MCM2	MULTI-MSMS	Salomon_082520_TMT1_control_SF03	1	816.000549316406	2	586.837331	1171.66011	0.24817	0.00014563	390500	229.16	390500	229.16	816.000044279068	54.461	0.85066	54.461	54.179	55.029	-7.1054E-15					206	78	4	0.699955702016175	0.00420778069782888	0.0577689611440759	2.6284E-06	2	25080	148.69	93.186	1	3704800	11581	13714	0	9659.6	2541.3	9940.6	2384	1338.4	2723.5	0	0	10783	12781	0	10145	2432.7	9916.2	2437	1754.8	2659.2	0	0	2	2	0	2	2	2	2	2	2	0	0			39720	2830	11518	12630	48222;48223	48222			10090
GLALALFGGEPK	12	Unmodified	_GLALALFGGEPK_					0	0	0	0	P97310	P97310	P97310	Mcm2	DNA replication licensing factor MCM2	MULTI-MSMS	Salomon_082520_TMT1_PV_SF03	3	544.670043945313	3	391.560646	1171.66011	-0.88634	-0.00034706	390170	152.78	390170	152.78	544.336253077027	54.401	1.0616	54.401	54	55.061	7.1054E-15					70	24	4	0.97851486477101	0.0101669386097727	0.0331408381203916	0.00037707	1	29967	106.67	66.316	1	76136000	357970	234770	960.88	231450	67226	218890	57104	0	52086	0	16639	333310	219060	26502	236170	64264	218850	58297	0	51950	0	17148	1	1	1	1	1	1	1	0	1	0	1			39721	2830	11518	12630	48224	48224			10090
GLALALFGGEPK	12	Unmodified	_GLALALFGGEPK_					0	0	0	0	P97310	P97310	P97310	Mcm2	DNA replication licensing factor MCM2	MULTI-MSMS	Salomon_082520_TMT1_PV_SF03	3	816.000244140625	2	586.837331	1171.66011	-0.88654	-0.00052026	390510	229.16	390500	229.16	816.000677549916	54.451	1.0229	54.451	54.085	55.108	-7.1054E-15					80	23	5	0.833458970760002	0.00198994600176615	0.0124734665922377	1.1607E-14	1	29971	179.8	119.02	1	113440000	50403	39701	0	36929	8428.7	30120	10970	0	8557.9	0	2286	46917	37035	1880.5	37768	8034.5	30428	10920	0	8589.2	0	2399.4	1	1	0	1	1	1	1	0	1	0	1			39722	2830	11518	12630	48225	48225			10090
GLALDGQLK	9	Unmodified	_GLALDGQLK_					0	0	0	0	Q91YI4;Q5F2D9	Q91YI4	Q91YI4	Arrb2	Beta-arrestin-2	MULTI-MSMS	Salomon_082520_rerun_TMT1_control_SF07	2	686.931579589844	2	457.768917	913.523281	0.048125	2.203E-05	500610	229.16	500610	229.16	686.931545429534	35.888	0.52395	35.888	35.682	36.206	0					24	11	3	0.923933931774054	0.00391430091399534	0.101905949209538	0.011062	1	14777	92.439	29.893	1	5930600	10730	10792	0	9323.5	2081	8537.9	2877.8	1130.7	2292	847.78	805.34	9990.6	10065	0	9603.5	2015.4	8579.8	2859.3	1515	2304.6	839.64	822.91	1	1	0	1	1	1	1	1	1	1	1			39723	4428	11519	12631	48226	48226			10090
GLALDGQLK	9	Unmodified	_GLALDGQLK_					0	0	0	0	Q91YI4;Q5F2D9	Q91YI4	Q91YI4	Arrb2	Beta-arrestin-2	MULTI-MSMS	Salomon_082520_TMT1_control_SF07	1	686.931823730469	2	457.768917	913.523281	-4.9787	-0.0022791	500610	229.17	500610	229.16	686.934091748409	35.481	0.59005	35.481	35.322	35.912	0					25	12	3	0.879067418581584	0.00438525268007511	0.17698326840839	0.00060994	1	15408	121.05	36.805	1	7104900	17948	19401	0	15532	4488.6	14055	4758.1	0	3906.7	1298.9	1355.6	16710	18089	1069.9	16096	4295.7	14093	4785.9	0	3921.1	1215	1386.7	1	1	0	1	1	1	1	0	1	1	1			39724	4428	11519	12631	48227	48227			10090
GLALDGQLK	9	Unmodified	_GLALDGQLK_					0	0	0	0	Q91YI4;Q5F2D9	Q91YI4	Q91YI4	Arrb2	Beta-arrestin-2	MULTI-MSMS	Salomon_082520_TMT1_PV_SF07	3	686.931640625	2	457.768917	913.523281	-0.32804	-0.00015016	500610	229.16	500610	229.16	686.931830910583	35.424	0.43326	35.424	35.301	35.735	0					22	9	3	0.979325682596179	0.00260405673953808	0.0291538281284965	0.00043475	1	16450	126.52	37.38	1	9117700	14119	13999	0	12295	2865.6	10933	3668.4	0	3574	0	875.77	13147	13056	0	12643	2767.9	10977	3676.1	0	3544.3	0	928.35	1	1	0	1	1	1	1	0	1	0	1			39725	4428	11519	12631	48228	48228			10090
GLALDTEAELER	12	Unmodified	_GLALDTEAELER_					0	0	0	0	Q8R570	Q8R570	Q8R570	Snap47	Synaptosomal-associated protein 47	MULTI-MSMS	Salomon_082520_rerun_TMT1_control_SF01	2	773.419189453125	2	658.838256	1315.66196	-0.45608	-0.00030048	173910	114.58	173910	114.58	773.419451134077	37.79	0.41168	37.79	37.572	37.984	-7.1054E-15					32	19	2	0.946253334330632	0.00114553802477323	0.0330574910902177	0.00052208	1	14997	125.75	59.312	1	1199200	1149.7	0	0	637.13	0	1021.5	0	0	694.63	0	0	1070.5	0	0	610.73	0	993.98	0	0	651.62	0	0	1	0	0	1	0	1	0	0	1	0	0			39726	4267	11520	12632	48229	48229			10090
GLALHDILTEVHLFVHR	17	Unmodified	_GLALHDILTEVHLFVHR_					0	0	0	0	Q9D0F6	Q9D0F6	Q9D0F6	Rfc5	Replication factor C subunit 5	MULTI-MSMS	Salomon_082520_rerun_TMT1_PV_SF04	4	441.058502197266	5	394.825229	1969.08977	-2.5622	-0.0010116	116090	45.834	116080	45.833	440.859291025697	65.276	0.36376	65.276	65.216	65.58	0					25	11	3	0.685039195591569	0.00171149716856734	0.0433582007506388	0.0038249	1	35371	68.168	47.8	1	4380900	3076.4	3927	0	3102.2	874.44	3780.9	578.4	0	590.26	0	0	2864.4	3661.2	0	3233.2	831.01	3724.9	602.54	0	579.03	0	0	1	1	0	1	1	1	1	0	1	0	0			39727	4841	11521	12633	48230	48230			10090
GLALIWR	7	Unmodified	_GLALIWR_					0	0	0	0	Q8BJW7	Q8BJW7	Q8BJW7	Eme1	Crossover junction endonuclease EME1	MSMS	Salomon_082520_TMT1_PV_SF03	3	529.339599609375	2	414.758156	827.501758	NaN	NaN	NaN	NaN	NaN	NaN	NaN	46.475	1	46.475	45.975	46.975	0								NaN	NaN	NaN	0.020787	1	25007	97.64	18.613	1		83069	44351	0	42538	13407	37025	8629	0	4297	0	3268	77320	41377	2808.3	43442	12534	37226	8868.5	1835.9	4524.5	0	3184.3	1	1	0	1	1	1	1	0	1	0	1			39728	3814	11522	12634	48231	48231			10090
GLALSNSDVIR	11	Unmodified	_GLALSNSDVIR_					0	0	0	0	Q9WUP7;A0A087WP81	Q9WUP7	Q9WUP7	Uchl5	Ubiquitin carboxyl-terminal hydrolase isozyme L5	MULTI-MSMS	Salomon_082520_rerun_TMT1_PV_SF12	4	687.40087890625	2	572.81967	1143.62479	-2.0766	-0.0011895	200030	114.58	200030	114.58	687.40208696241	33.183	0.24312	33.183	33.054	33.297	0					18	5	4	0.797019641965562	0.010306726151307	0.235467973099899	0.0014376	1	13934	114.4	72.211	1	20427000	16825	18532	0	10060	3123.7	13142	3676.2	1017.9	3496.9	989.6	0	15666	17261	0	10907	3009	12926	3694.5	1646	3441.2	967.66	0	1	1	0	1	1	1	1	1	1	1	0			39729	5333	11523	12635	48232	48232			10090
GLALSNSDVIR	11	Unmodified	_GLALSNSDVIR_					0	0	0	0	Q9WUP7;A0A087WP81	Q9WUP7	Q9WUP7	Uchl5	Ubiquitin carboxyl-terminal hydrolase isozyme L5	MULTI-MSMS	Salomon_082520_TMT1_control_SF12	1	687.400939941406	2	572.81967	1143.62479	-1.2836	-0.00073527	200030	114.58	200030	114.58	687.401596746179	32.556	0.21364	32.556	32.466	32.68	0					37	16	3	0.900112887921634	0.000900161206852226	0.0027018799871853	0.00017704	1	14001	144.77	98.309	1	18715000	14566	13653	0	12487	3352	11327	3583.6	0	3072.3	0	879.53	13563	12735	0	12804	3219.9	11356	3607	0	3070.1	0	916.33	1	1	0	1	1	1	1	0	1	0	1			39730	5333	11523	12635	48233	48233			10090
GLALSNSDVIR	11	Unmodified	_GLALSNSDVIR_					0	0	0	0	Q9WUP7;A0A087WP81	Q9WUP7	Q9WUP7	Uchl5	Ubiquitin carboxyl-terminal hydrolase isozyme L5	MULTI-MSMS	Salomon_082520_TMT1_PV_SF12	3	687.401000976563	2	572.81967	1143.62479	-1.9588	-0.0011221	200030	114.58	200030	114.58	687.40206575931	32.523	0.19937	32.523	32.445	32.645	0					42	16	4	0.992157609021163	0.00183264177655207	0.00607357976026359	0.00019626	1	14809	140.78	75.939	1	52406000	44013	41224	0	35558	7149.6	31837	7697.4	3068.8	9641.6	0	1750.5	40980	38445	0	36619	6869.2	32017	7839.4	4480.2	9443.7	0	1932.9	1	1	0	1	1	1	1	1	1	0	1			39731	5333	11523	12635	48234	48234			10090
GLANQLK	7	Unmodified	_GLANQLK_					0	0	0	0	E9PVA8	E9PVA8	E9PVA8	Gcn1l1		MULTI-MSMS	Salomon_082520_TMT1_control_SF05	1	601.386596679688	2	372.224146	742.433738	4.205	0.0015652	615650	229.16	615660	229.16	601.385334956102	25.909	0.45116	25.909	25.694	26.145	3.5527E-15					25	10	3	0.732258135728909	0.00395003355703631	0.0246624904451627	0.039446	1	10949	91.093	7.7165	1	14041000	21761	21995	0	18403	5660.8	16990	5207.1	0	5374.3	0	1890.4	20261	20510	1531.1	19007	5413.3	17014	5310.6	0	5336.5	0	1931.4	1	1	0	1	1	1	1	0	1	0	1			39732	1416	11524	12636	48235	48235			10090
GLAPDLPEDLYHLIK	15	Unmodified	_GLAPDLPEDLYHLIK_					0	0	0	0	P62301;Q921R2	P62301	P62301	Rps13	40S ribosomal protein S13	MULTI-MSMS	Salomon_082520_rerun_TMT1_control_SF07	2	718.419982910156	3	565.310167	1692.90867	0.040741	2.3031E-05	270250	152.78	270250	152.78	718.419781568323	60.459	0.87812	60.459	60.24	61.119	0					420	113	6	0.96093928120361	0.00361036743953858	0.0132300736657139	3.417E-09	3	26473	146.67	111.47	1	15237000	49842	50939	1045.7	47891	14058	44954	13867	3287.1	11841	3019.5	3307.8	46415	47520	4312.6	49028	13538	45041	14013	5148.9	11832	2928.1	3376.2	3	3	2	3	3	3	3	2	3	2	1			39733	2688	11525	12637	48236;48237;48238	48238			10090
GLAPDLPEDLYHLIK	15	Unmodified	_GLAPDLPEDLYHLIK_					0	0	0	0	P62301;Q921R2	P62301	P62301	Rps13	40S ribosomal protein S13	MULTI-MSMS	Salomon_082520_rerun_TMT1_PV_SF06	4	718.0849609375	3	565.310167	1692.90867	-2.1109	-0.0011933	270250	152.78	270250	152.78	718.421262365774	60.439	0.42604	60.439	60.275	60.701	0					24	12	3	0.966789674214816	0.00328834176612405	0.0442884025705244	0.00084126	1	29699	89.46	55.844	1	2146500	8782.3	7668.2	0	5661.9	2085.1	7181.5	2782.4	469.02	2009.4	577.82	0	8177.2	7147.8	0	5940.5	2016.8	7071.4	2761.9	818.89	2006.8	559.84	0	1	1	0	1	1	1	1	1	1	1	0			39734	2688	11525	12637	48239	48239			10090
GLAPDLPEDLYHLIK	15	Unmodified	_GLAPDLPEDLYHLIK_					0	0	0	0	P62301;Q921R2	P62301	P62301	Rps13	40S ribosomal protein S13	MULTI-MSMS	Salomon_082520_rerun_TMT1_PV_SF07	4	718.419372558594	3	565.310167	1692.90867	-2.2599	-0.0012775	270250	152.78	270250	152.78	718.420793505272	60.51	1.1642	60.51	60.231	61.395	0					178	38	6	0.979117833092072	0.0298120197859035	0.351615165802907	9.7772E-38	3	29028	203.29	158.67	1	81414000	179370	195340	197.22	174580	54696	176710	56698	14147	48944	11746	18193	166990	182190	11180	179600	52369	176240	57167	22516	49041	11571	18503	3	3	1	3	3	3	3	3	3	3	3			39735	2688	11525	12637	48240;48241;48242	48240			10090
GLAPDLPEDLYHLIK	15	Unmodified	_GLAPDLPEDLYHLIK_					0	0	0	0	P62301;Q921R2	P62301	P62301	Rps13	40S ribosomal protein S13	MULTI-MSMS	Salomon_082520_TMT1_control_SF07	1	718.419494628906	3	565.310167	1692.90867	-4.2147	-0.0023826	270250	152.78	270250	152.78	718.422107412493	60.202	0.58628	60.202	60.046	60.632	-7.1054E-15					221	89	4	0.880030777973845	0.0049169160576422	0.0521746920595684	0.0014044	1	26575	84.753	51.488	1	1194800	6774	6766.8	0	5712.6	855.72	5162.6	807.96	0	1443.3	842.14	0	6307.2	6310.2	0	5894	819.31	5177.2	841.71	0	1389.3	787.78	0	1	1	0	1	1	1	1	0	1	1	0			39736	2688	11525	12637	48243	48243			10090
GLAPEQPVTLR	11	Unmodified	_GLAPEQPVTLR_					0	0	0	0	A0A1Y7VMZ4;O55137;Q9QYR7;Q9QYR9;Q6Q2Z6;Q91YQ6;Q8BWN8;Q32Q92	A0A1Y7VMZ4	A0A1Y7VMZ4	Acot1;Acot3;Acot2;Acot5;Acot4;Acot6	Acyl-coenzyme A thioesterase 1;Acyl-coenzyme A thioesterase 3;Acyl-coenzyme A thioesterase 2, mitochondrial;Acyl-coenzyme A thioesterase 5;Acyl-coenzyme A thioesterase 4;Acyl-coenzyme A thioesterase 6	MULTI-MSMS	Salomon_082520_rerun_TMT1_control_SF10	2	705.419128417969	2	590.837862	1179.66117	-0.28581	-0.00016887	193930	114.58	193930	114.58	705.419117134108	29.628	0.13537	29.628	29.603	29.739	0					10	6	2	0.968152963603791	0.000669899169804815	0.004677079078295	0.038143	1	11821	74.841	29.529	1	2691800	927.1	664.07	0	651.95	0	803.69	0	0	0	0	0	863.23	619.61	0	668.22	0	791.33	0	0	0	0	0	1	1	0	1	0	1	0	0	0	0	0			39737	574	11526	12638	48244	48244			10090
GLAPEQPVTLR	11	Unmodified	_GLAPEQPVTLR_					0	0	0	0	A0A1Y7VMZ4;O55137;Q9QYR7;Q9QYR9;Q6Q2Z6;Q91YQ6;Q8BWN8;Q32Q92	A0A1Y7VMZ4	A0A1Y7VMZ4	Acot1;Acot3;Acot2;Acot5;Acot4;Acot6	Acyl-coenzyme A thioesterase 1;Acyl-coenzyme A thioesterase 3;Acyl-coenzyme A thioesterase 2, mitochondrial;Acyl-coenzyme A thioesterase 5;Acyl-coenzyme A thioesterase 4;Acyl-coenzyme A thioesterase 6	MULTI-MSMS	Salomon_082520_TMT1_control_SF10	1	705.4189453125	2	590.837862	1179.66117	1.8295	0.001081	193930	114.58	193930	114.58	705.418043151553	29.164	0.1803	29.164	29.092	29.272	0					10	6	2	1	0.00053704719054798	0.00227035385923344	0.026474	1	12366	78.098	36.445	1	3725200	2882.3	2141.6	0	2591.6	904.78	2751.8	859.32	0	586.41	0	0	2683.7	2000	0	2614.4	866.41	2731.6	865.58	0	587.71	0	0	1	1	0	1	1	1	1	0	1	0	0			39738	574	11526	12638	48245	48245			10090
GLAPEQPVTLR	11	Unmodified	_GLAPEQPVTLR_					0	0	0	0	A0A1Y7VMZ4;O55137;Q9QYR7;Q9QYR9;Q6Q2Z6;Q91YQ6;Q8BWN8;Q32Q92	A0A1Y7VMZ4	A0A1Y7VMZ4	Acot1;Acot3;Acot2;Acot5;Acot4;Acot6	Acyl-coenzyme A thioesterase 1;Acyl-coenzyme A thioesterase 3;Acyl-coenzyme A thioesterase 2, mitochondrial;Acyl-coenzyme A thioesterase 5;Acyl-coenzyme A thioesterase 4;Acyl-coenzyme A thioesterase 6	MSMS	Salomon_082520_TMT1_PV_SF10	3	705.418640136719	2	590.837862	1179.66117	NaN	NaN	NaN	NaN	NaN	NaN	NaN	29.213	1	29.213	28.713	29.713	0								NaN	NaN	NaN	0.048551	1	13176	73.067	28.345	1		8776.4	4110.2	0	5293	1044.5	4573.2	1033.9	0	549.93	0	0	8171.7	3839.7	0	5305.5	1001.2	4600.5	1034.3	0	561.12	0	0	1	1	0	1	1	1	1	0	1	0	0			39739	574	11526	12638	48246	48246			10090
GLAPEVADR	9	Unmodified	_GLAPEVADR_					0	0	0	0	Q61035;Q99KK9;G5E823	Q61035;Q99KK9	Q61035	Hars;Hars2	Histidine--tRNA ligase, cytoplasmic;Probable histidine--tRNA ligase, mitochondrial	MULTI-MSMS	Salomon_082520_rerun_TMT1_control_SF03	2	578.8291015625	2	464.248349	926.482145	-2.3414	-0.001087	246810	114.58	246810	114.58	578.830660343421	21.318	0.5863	21.318	21.112	21.698	0					59	22	4	0.923531171540807	0.00376561086214412	0.033305813095942	0.002574	1	7570	106.04	52.875	1	15909000	13596	10405	0	11171	2686.4	8776.8	2949	350.29	1790.2	996.56	731.32	12659	9712.2	0	11307	2582.5	8899.6	2941.7	800.76	1834.4	946.66	738.26	1	1	0	1	1	1	1	1	1	1	1			39740	3302;4563	11527	12639	48247	48247			10090
GLAPEVADR	9	Unmodified	_GLAPEVADR_					0	0	0	0	Q61035;Q99KK9;G5E823	Q61035;Q99KK9	Q61035	Hars;Hars2	Histidine--tRNA ligase, cytoplasmic;Probable histidine--tRNA ligase, mitochondrial	MULTI-MSMS	Salomon_082520_rerun_TMT1_PV_SF03	4	578.829406738281	2	464.248349	926.482145	-2.3137	-0.0010742	246810	114.58	246810	114.58	578.83050998238	21.352	0.53357	21.352	21.129	21.663	0					25	11	4	0.992392160012919	0.0170715575765508	0.291549588701532	0.0023307	1	7914	107.01	43.528	1	19313000	30010	45223	0	39659	10883	42699	10478	1871	8209.4	3360.9	3046.8	27942	42177	0	40897	10425	42394	10579	4007.4	8267.7	3221	3099	1	1	0	1	1	1	1	1	1	1	1			39741	3302;4563	11527	12639	48248	48248			10090
GLAPEVADR	9	Unmodified	_GLAPEVADR_					0	0	0	0	Q61035;Q99KK9;G5E823	Q61035;Q99KK9	Q61035	Hars;Hars2	Histidine--tRNA ligase, cytoplasmic;Probable histidine--tRNA ligase, mitochondrial	MULTI-MSMS	Salomon_082520_TMT1_control_SF03	1	578.829895019531	2	464.248349	926.482145	0.22252	0.0001033	246810	114.58	246810	114.58	578.829198169079	21.024	0.78134	21.024	20.862	21.643	0					67	31	4	0.939202405343635	0.00434732952925449	0.029570275064848	0.0095048	2	7839	94.302	74.516	1	15535000	15622	15354	0	12256	3235.8	11967	4002.5	0	4594.2	0	0	14546	14315	0	12718	3121.9	11940	4038.2	0	4484.9	0	0	2	2	0	2	2	2	2	0	2	0	0			39742	3302;4563	11527	12639	48249;48250	48249			10090
GLAPEVADR	9	Unmodified	_GLAPEVADR_					0	0	0	0	Q61035;Q99KK9;G5E823	Q61035;Q99KK9	Q61035	Hars;Hars2	Histidine--tRNA ligase, cytoplasmic;Probable histidine--tRNA ligase, mitochondrial	MULTI-MSMS	Salomon_082520_TMT1_PV_SF03	3	578.829650878906	2	464.248349	926.482145	-0.7949	-0.00036903	246810	114.58	246810	114.58	578.829783340327	20.923	0.64666	20.923	20.765	21.411	0					29	15	4	0.951071833250113	0.00744138501742102	0.142286612050329	0.00095628	1	8222	114.28	53.309	1	19104000	22327	23867	0	21807	7809.2	25765	5972.9	0	5624.5	0	2364.5	20789	22262	0	22451	7441.6	25425	6143.8	0	5621.5	0	2381.9	1	1	0	1	1	1	1	0	1	0	1			39743	3302;4563	11527	12639	48251	48251			10090
GLAPQNKPELQK	12	Unmodified	_GLAPQNKPELQK_					0	0	0	0	H9H9T1;A0A2I3BR29;Q3TGF2	H9H9T1;Q3TGF2	H9H9T1	Fam107b	Protein FAM107B	MULTI-MSMS	Salomon_082520_rerun_TMT1_PV_SF05	4	670.748596191406	3	441.585743	1321.7354	0.89062	0.00039328	518950	229.16	518950	229.16	671.082504541617	27.157	0.26271	27.157	27.066	27.329	-3.5527E-15					8	5	2	0.834940723659163	0.00147143544348371	0.00343992090046738	0.00054021	1	11765	100.88	51.578	1	5427700	27890	20048	0	14606	4656.3	16504	5105.2	1794.4	5115.6	0	0	25969	18687	0	15314	4475.9	16365	5155.2	2513.1	5022.3	0	0	1	1	0	1	1	1	1	1	1	0	0			39744	634;2990	11528	12640	48252	48252			10090
GLATFCLDK	9	Unmodified	_GLATFCLDK_					0	0	0	0	Q80UU9;O55022	Q80UU9;O55022	Q80UU9	Pgrmc2;Pgrmc1	Membrane-associated progesterone receptor component 2;Membrane-associated progesterone receptor component 1	MULTI-MSMS	Salomon_082520_rerun_TMT1_control_SF05	2	741.923095703125	2	512.760235	1023.50592	0.4091	0.00020977	446930	229.17	446930	229.17	741.922849639603	42.247	0.72458	42.247	41.794	42.518	0					36	15	4	0.516131157682623	0.000601827633986525	0.00597170357228625	0.018845	1	18913	86.136	10.757	1	6670900	4225.3	4436.8	0	3071.8	1137.2	3689.4	1045.3	0	540.57	652.62	0	3934.2	4134.9	0	3239.4	1088.1	3637.5	1049.5	0	552.85	610.5	0	1	1	0	1	1	1	1	0	1	1	0			39745	3642;2069	11529	12641	48253	48253			10090
GLATFCLDK	9	Unmodified	_GLATFCLDK_					0	0	0	0	Q80UU9;O55022	Q80UU9;O55022	Q80UU9	Pgrmc2;Pgrmc1	Membrane-associated progesterone receptor component 2;Membrane-associated progesterone receptor component 1	MULTI-MSMS	Salomon_082520_rerun_TMT1_PV_SF05	4	741.923400878906	2	512.760235	1023.50592	0.84844	0.00043505	446920	229.16	446920	229.16	741.923042562036	42.354	0.28841	42.354	42.255	42.543	0					16	9	2	0.80834365043759	0.0020545007559654	0.0150236091392742	0.0036625	1	21354	101.72	26.342	1	22598000	21973	9463.3	0	8934.3	2724.4	11699	3013.8	297.71	1889.7	1046.4	1300.2	20459	8828.3	1526.9	9193.2	2618	11491	3007.1	900.5	1950.8	991.08	1272.5	1	1	0	1	1	1	1	1	1	1	1			39746	3642;2069	11529	12641	48254	48254			10090
GLATFCLDK	9	Unmodified	_GLATFCLDK_					0	0	0	0	Q80UU9;O55022	Q80UU9;O55022	Q80UU9	Pgrmc2;Pgrmc1	Membrane-associated progesterone receptor component 2;Membrane-associated progesterone receptor component 1	MULTI-MSMS	Salomon_082520_TMT1_PV_SF05	3	741.923461914063	2	512.760235	1023.50592	0.23511	0.00012056	446920	229.16	446920	229.16	741.923019839354	41.948	0.35019	41.948	41.807	42.157	0					15	7	3	0.887718823900597	0.00276191994799354	0.0408735964082656	4.059E-05	1	21495	155.07	83.845	1	12665000	26305	18694	0	16207	4927.6	15395	4210.9	0	3290.6	0	1825.1	24488	17434	1318.1	16697	4670.2	15387	4280.3	0	3335.9	0	1805.9	1	1	0	1	1	1	1	0	1	0	1			39747	3642;2069	11529	12641	48255	48255			10090
GLAVFISDIR	10	Unmodified	_GLAVFISDIR_					0	0	0	0	P17426;A0A140LHG0;P17427	P17426;P17427	P17427	Ap2a1;Ap2a2	AP-2 complex subunit alpha-1;AP-2 complex subunit alpha-2	MSMS	Salomon_082520_rerun_TMT1_control_SF04	2	660.39794921875	2	545.816399	1089.61824	NaN	NaN	NaN	NaN	NaN	NaN	NaN	54.449	1	54.449	53.949	54.949	0								NaN	NaN	NaN	0.0018888	1	25473	143.89	81.172	1		60248	61916	0	60725	15032	49550	15406	4833.2	13081	4179	3535.7	56082	57770	2561.1	61866	14306	50163	15536	7151.2	13071	4108.4	3706.3	1	1	0	1	1	1	1	1	1	1	1			39748	2294;2293	11530	12642	48256	48256			10090
GLAVFISDIR	10	Unmodified	_GLAVFISDIR_					0	0	0	0	P17426;A0A140LHG0;P17427	P17426;P17427	P17427	Ap2a1;Ap2a2	AP-2 complex subunit alpha-1;AP-2 complex subunit alpha-2	MSMS	Salomon_082520_rerun_TMT1_control_SF04	2	660.397521972656	2	545.816399	1089.61824	NaN	NaN	NaN	NaN	NaN	NaN	NaN	54.898	1	54.898	54.398	55.398	0								NaN	NaN	NaN	0.028228	1	25709	76.774	4.5442	1		9986.7	8722.1	518.57	7737.4	2574	9010.5	3112.6	716.45	1970	862.71	742.06	9302.4	8134.9	1207.4	7982	2513	8914.4	3093.7	1151.4	2010.6	836.55	753.85	1	1	1	1	1	1	1	1	1	1	1			39749	2294;2293	11530	12642	48257	48257			10090
GLAVFISDIR	10	Unmodified	_GLAVFISDIR_					0	0	0	0	P17426;A0A140LHG0;P17427	P17426;P17427	P17427	Ap2a1;Ap2a2	AP-2 complex subunit alpha-1;AP-2 complex subunit alpha-2	MULTI-MSMS	Salomon_082520_TMT1_control_SF04	1	660.397705078125	2	545.816399	1089.61824	-1.0898	-0.00059483	209920	114.58	209920	114.58	660.39832481543	54.161	1.0804	54.161	53.91	54.99	0					194	52	6	0.948811957742699	0.00543566871970646	0.0277389766459021	1.2033E-08	2	26158	167.23	89.488	1	20319000	27430	26105	0	21016	6720.2	19992	5675.6	442.06	6099.8	0	2037.3	25533	24340	870.85	21784	6347.5	19990	5824.7	519.1	6042.8	0	2072.6	2	2	0	2	1	2	2	1	2	0	1			39750	2294;2293	11530	12642	48258;48259	48258			10090
GLAVFISDIR	10	Unmodified	_GLAVFISDIR_					0	0	0	0	P17426;A0A140LHG0;P17427	P17426;P17427	P17427	Ap2a1;Ap2a2	AP-2 complex subunit alpha-1;AP-2 complex subunit alpha-2	MSMS	Salomon_082520_TMT1_PV_SF04	3	660.397583007813	2	545.816399	1089.61824	NaN	NaN	NaN	NaN	NaN	NaN	NaN	53.972	1	53.972	53.472	54.472	0								NaN	NaN	NaN	2.3785E-22	1	29922	190.52	101.87	1		152500	135480	0	124460	37508	117440	30643	11293	33280	0	9892.8	141950	126380	5301.3	127640	35419	117690	31523	16501	32911	0	10267	1	1	0	1	1	1	1	1	1	0	1			39751	2294;2293	11530	12642	48260	48260			10090
GLAVSDNGPCLGYR	14	Unmodified	_GLAVSDNGPCLGYR_					0	0	0	0	Q8JZR0;A0A286YD68	Q8JZR0	Q8JZR0	Acsl5	Long-chain-fatty-acid--CoA ligase 5	MULTI-MSMS	Salomon_082520_rerun_TMT1_control_SF12	2	854.437683105469	2	739.856457	1477.69836	-0.89702	-0.00066367	154870	114.58	154870	114.58	854.942167108111	33.604	0.37163	33.604	33.445	33.816	0					20	8	4	0.911688259424805	0.000497494865980592	0.0157640549596143	0.011917	1	13611	82.494	51.073	1	1904600	0	0	0	0	0	0	0	0	0	0	0	0	0	0	0	0	0	0	0	0	0	0	0	0	0	0	0	0	0	0	0	0	0			39752	4101	11531	12643	48261	48261			10090
GLAVTFVSDENDAK	14	Unmodified	_GLAVTFVSDENDAK_					0	0	0	0	Q8VDW0	Q8VDW0	Q8VDW0	Ddx39a	ATP-dependent RNA helicase DDX39A	MULTI-MSMS	Salomon_082520_rerun_TMT1_control_SF12	2	642.018859863281	3	489.243823	1464.70964	-1.0192	-0.00049862	312270	152.78	312270	152.78	642.019442690935	41.186	0.61213	41.186	40.988	41.601	7.1054E-15					56	14	5	0.885989782640977	0.01127242039083	0.0478733195481335	6.7454E-07	2	17454	143.55	103.93	1	24604000	113880	114270	305.24	99310	33516	96252	25612	11924	26313	8530.8	7735.8	106020	106570	7567.4	102320	31889	96349	26414	16278	26079	8434	7988.4	2	2	1	2	2	2	2	2	2	1	1			39753	4317	11532	12644	48262;48263	48262			10090
GLAVTFVSDENDAK	14	Unmodified	_GLAVTFVSDENDAK_					0	0	0	0	Q8VDW0	Q8VDW0	Q8VDW0	Ddx39a	ATP-dependent RNA helicase DDX39A	MULTI-MSMS	Salomon_082520_rerun_TMT1_control_SF12	2	962.524963378906	2	733.362096	1464.70964	-1.0194	-0.00074756	312480	229.16	312480	229.16	962.525588587238	41.186	0.57262	41.186	41.028	41.601	0					41	13	5	0.901792444372352	0.00325127194102266	0.0264435634727188	7.6079E-42	2	17455	210.15	151.08	1	12667000	8849.8	9940.8	0	7804.1	1892	8224.7	2352.4	940.53	2299.9	1308	0	8240	9267.9	0	8118.7	1825.7	8189.1	2360.4	1334.9	2260.4	1262.3	0	1	1	0	1	1	1	1	1	1	1	0			39754	4317	11532	12644	48264;48265	48264			10090
GLAVTFVSDENDAK	14	Unmodified	_GLAVTFVSDENDAK_					0	0	0	0	Q8VDW0	Q8VDW0	Q8VDW0	Ddx39a	ATP-dependent RNA helicase DDX39A	MULTI-MSMS	Salomon_082520_rerun_TMT1_PV_SF12	4	642.018981933594	3	489.243823	1464.70964	-2.2709	-0.001111	312270	152.78	312270	152.78	642.020155520178	41.298	0.4982	41.298	41.198	41.696	0					64	20	5	0.916789379551354	0.0136096317936941	0.0258905999603409	4.7717E-21	1	18509	184.98	133.79	1	91933000	315350	218140	0	196520	58069	184010	65413	17922	47110	17812	15869	293610	203470	20812	201820	55752	184500	65400	26601	47619	17400	16276	1	1	0	1	1	1	1	1	1	1	1			39755	4317	11532	12644	48266	48266			10090
GLAVTFVSDENDAK	14	Unmodified	_GLAVTFVSDENDAK_					0	0	0	0	Q8VDW0	Q8VDW0	Q8VDW0	Ddx39a	ATP-dependent RNA helicase DDX39A	MULTI-MSMS	Salomon_082520_rerun_TMT1_PV_SF12	4	963.02685546875	2	733.362096	1464.70964	-2.2713	-0.0016657	312480	229.16	312480	229.16	963.028117364254	41.338	0.278	41.338	41.238	41.516	0					36	11	4	0.954343347006961	0.00143849382963516	0.00468503704184525	3.1144E-05	1	18512	134.98	86.029	1	27105000	16070	11107	0	10630	3260.7	7835.4	3152.9	1154.8	2681	751.26	1187.3	14960	10362	835.06	10836	3103.2	8004.4	3189.1	1499.2	2695.1	750.34	1191.5	1	1	0	1	1	1	1	1	1	1	1			39756	4317	11532	12644	48267	48267			10090
GLAVTFVSDENDAK	14	Unmodified	_GLAVTFVSDENDAK_					0	0	0	0	Q8VDW0	Q8VDW0	Q8VDW0	Ddx39a	ATP-dependent RNA helicase DDX39A	MULTI-MSMS	Salomon_082520_TMT1_control_SF12	1	642.019165039063	3	489.243823	1464.70964	-1.4038	-0.00068678	312270	152.78	312270	152.78	642.354037423617	40.74	0.91092	40.74	40.488	41.399	0					67	19	5	0.873012494281442	0.0238705671615262	0.318119709461281	1.3407E-08	1	18336	146.79	104.16	1	45225000	205720	219070	0	187980	50926	180120	41866	4336	39221	3833.9	10960	191490	204300	8336	193850	48177	180030	42858	13265	39014	3765.1	11448	1	1	0	1	1	1	1	1	1	1	1			39757	4317	11532	12644	48268	48268			10090
GLAVTFVSDENDAK	14	Unmodified	_GLAVTFVSDENDAK_					0	0	0	0	Q8VDW0	Q8VDW0	Q8VDW0	Ddx39a	ATP-dependent RNA helicase DDX39A	MULTI-MSMS	Salomon_082520_TMT1_control_SF12	1	962.525268554688	2	733.362096	1464.70964	-1.4039	-0.0010296	312480	229.16	312480	229.16	962.526086253151	40.723	0.5466	40.723	40.53	41.076	0					35	11	5	0.982914225543993	0.00397045680559939	0.0968932748231694	7.0709E-33	1	18346	204.17	153.37	1	9382000	13064	14759	0	11573	2917.5	10207	3085.4	399.18	3230.1	0	496.91	12163	13760	0	12011	2801.6	10262	3125.4	888.87	3182.8	0	563.96	1	1	0	1	1	1	1	1	1	0	1			39758	4317	11532	12644	48269	48269			10090
GLAVTFVSDENDAK	14	Unmodified	_GLAVTFVSDENDAK_					0	0	0	0	Q8VDW0	Q8VDW0	Q8VDW0	Ddx39a	ATP-dependent RNA helicase DDX39A	MULTI-MSMS	Salomon_082520_TMT1_PV_SF12	3	642.353149414063	3	489.243823	1464.70964	-2.1421	-0.001048	312270	152.78	312270	152.78	642.354356574938	40.687	0.71924	40.687	40.523	41.242	0					61	17	5	0.864920578132982	0.00973541289889343	0.0300920318993937	5.0791E-06	1	19707	136.01	89.122	1	71302000	268470	174370	5669.3	149320	41440	137100	31167	0	46363	0	11849	250010	162610	24362	153920	39820	137340	32621	0	45277	0	12499	1	1	1	1	1	1	1	0	1	0	1			39759	4317	11532	12644	48270	48270			10090
GLAVTFVSDENDAK	14	Unmodified	_GLAVTFVSDENDAK_					0	0	0	0	Q8VDW0	Q8VDW0	Q8VDW0	Ddx39a	ATP-dependent RNA helicase DDX39A	MULTI-MSMS	Salomon_082520_TMT1_PV_SF12	3	962.52490234375	2	733.362096	1464.70964	-2.1421	-0.0015709	312480	229.16	312480	229.16	962.526556779391	40.669	0.51493	40.669	40.549	41.064	0					32	12	3	0.987668272393681	0.00409170742510827	0.0292491777959585	1.6981E-08	1	19743	153.54	116.03	1	25523000	25952	19546	0	16866	4296.4	16953	5529.5	600.2	3941.4	0	866.92	24164	18228	0	17396	4150.6	16898	5495.1	1417.6	3970.2	0	931.46	1	1	0	1	1	1	1	1	1	0	1			39760	4317	11532	12644	48271	48271			10090
GLAYFTEFLK	10	Unmodified	_GLAYFTEFLK_					0	0	0	0	P97492	P97492	P97492	Rgs14	Regulator of G-protein signaling 14	MULTI-MSMS	Salomon_082520_rerun_TMT1_control_SF04	2	823.983093261719	2	594.818607	1187.62266	-1.101	-0.00065491	385270	229.16	385270	229.16	823.98260479555	63.319	0.23516	63.319	63.228	63.463	0					13	7	2	1	0.00040202548678986	0.00831234119466821	0.0011483	1	29863	117.89	56.917	1	751070	0	0	0	730.58	0	494.16	0	0	0	0	0	0	0	0	690.17	0	506.89	0	0	0	0	0	0	0	0	1	0	1	0	0	0	0	0			39761	2857	11533	12645	48272	48272			10090
GLAYFTEFLK	10	Unmodified	_GLAYFTEFLK_					0	0	0	0	P97492	P97492	P97492	Rgs14	Regulator of G-protein signaling 14	MULTI-MSMS	Salomon_082520_rerun_TMT1_PV_SF04	4	823.982055664063	2	594.818607	1187.62266	-3.1806	-0.0018919	385270	229.16	385260	229.16	823.983479696449	63.35	0.36452	63.35	63.151	63.515	-7.1054E-15					15	7	3	0.894253001165213	0.00106489640028792	0.0357780414580621	4.5836E-06	1	34295	159.37	95.803	1	2982100	5189	4587.6	0	4748.5	0	3226.1	1550.5	0	1573.2	0	0	4831.5	4281.3	0	4810.1	0	3308	1492.3	0	1543.7	0	0	1	1	0	1	0	1	1	0	1	0	0			39762	2857	11533	12645	48273	48273			10090
GLAYFTEFLK	10	Unmodified	_GLAYFTEFLK_					0	0	0	0	P97492	P97492	P97492	Rgs14	Regulator of G-protein signaling 14	MULTI-MSMS	Salomon_082520_TMT1_PV_SF04	3	823.981872558594	2	594.818607	1187.62266	2.4851	0.0014782	385260	229.16	385270	229.16	823.980270444666	63.084	0.25615	63.084	62.964	63.22	-7.1054E-15					9	5	2	0.559865978986727	0.000311801235060764	0.00313852363991189	0.0011907	1	34849	116.52	55.548	1	1181600	1320.9	622.52	0	559.35	0	1098	0	0	0	0	0	1229.9	580.64	0	583.14	0	1060.6	0	0	0	0	0	1	1	0	1	0	1	0	0	0	0	0			39763	2857	11533	12645	48274	48274			10090
GLCAIAQAESLR	12	Unmodified	_GLCAIAQAESLR_					0	0	0	0	P62908;D3YV43;A0A140LI77	P62908	P62908	Rps3	40S ribosomal protein S3	MULTI-MSMS	Salomon_082520_rerun_TMT1_control_SF11	2	759.418762207031	2	644.837536	1287.66052	-0.054619	-3.522E-05	177690	114.58	177690	114.58	759.41873832528	39.137	0.99499	39.137	38.853	39.848	0					63	21	5	0.993256315714673	0.0160720992264657	0.180111323481558	7.1686E-15	1	16589	183.03	102.81	1	113690000	39444	40928	0	29469	7912.6	28298	9513	1718.3	9646.3	2323.6	2003.3	36725	38147	2666.3	30855	7616.6	28304	9569.9	3106.6	9536.4	2244.4	2169.1	1	1	0	1	1	1	1	1	1	1	1			39764	2725	11534	12646	48275	48275			10090
GLCAIAQAESLR	12	Unmodified	_GLCAIAQAESLR_					0	0	0	0	P62908;D3YV43;A0A140LI77	P62908	P62908	Rps3	40S ribosomal protein S3	MULTI-MSMS	Salomon_082520_rerun_TMT1_control_SF11	2	506.949096679688	3	430.22745	1287.66052	-0.05461	-2.3495E-05	177550	76.387	177550	76.387	506.615011089619	39.168	0.5446	39.168	38.941	39.486	0					37	11	4	0.989702001763029	0.0132762269625602	0.0883250395623039	0.00038183	1	16610	106.49	39.81	1	16488000	97063	98412	2362.8	87668	30488	88609	27684	8756.5	21992	8385.1	7006.1	90393	91789	9316.8	90209	29306	88417	28052	12922	22090	8204.6	7222.4	1	1	1	1	1	1	1	1	1	1	1			39765	2725	11534	12646	48276	48276			10090
GLCAIAQAESLR	12	Unmodified	_GLCAIAQAESLR_					0	0	0	0	P62908;D3YV43;A0A140LI77	P62908	P62908	Rps3	40S ribosomal protein S3	MULTI-MSMS	Salomon_082520_rerun_TMT1_PV_SF11	4	759.418823242188	2	644.837536	1287.66052	-0.78089	-0.00050355	177690	114.58	177690	114.58	759.419241322867	39.173	0.8464	39.173	38.943	39.789	0					53	18	5	0.944945855135757	0.0205145636249573	0.261534668317971	5.9412E-10	2	17776	166.66	100.09	1	115670000	49551	49059	196.7	38250	16076	43004	13662	0	12736	774.03	0	46139	45737	540.71	39856	15366	42550	13869	0	12545	724.06	0	2	2	1	2	2	2	1	0	2	1	0			39766	2725	11534	12646	48277;48278	48277			10090
GLCAIAQAESLR	12	Unmodified	_GLCAIAQAESLR_					0	0	0	0	P62908;D3YV43;A0A140LI77	P62908	P62908	Rps3	40S ribosomal protein S3	MULTI-MSMS	Salomon_082520_rerun_TMT1_PV_SF11	4	506.614929199219	3	430.22745	1287.66052	-0.78075	-0.0003359	177550	76.388	177550	76.387	506.615327017081	39.199	0.57268	39.199	38.987	39.559	0					36	12	4	0.989162142991642	0.0120513083049122	0.0893067618192115	7.9931E-06	1	17778	134.13	90.884	1	33485000	189700	194450	509.15	167220	48792	159550	52071	14493	46053	16556	12475	176630	181340	14228	172400	46898	159750	52460	22118	45923	16085	13073	1	1	1	1	1	1	1	1	1	1	1			39767	2725	11534	12646	48279	48279			10090
GLCAIAQAESLR	12	Unmodified	_GLCAIAQAESLR_					0	0	0	0	P62908;D3YV43;A0A140LI77	P62908	P62908	Rps3	40S ribosomal protein S3	MULTI-MSMS	Salomon_082520_TMT1_control_SF11	1	759.418640136719	2	644.837536	1287.66052	-0.072246	-4.6587E-05	177690	114.58	177690	114.58	759.418810219406	38.652	1.1608	38.652	38.474	39.635	0					73	30	5	0.963309801860178	0.00882139812924481	0.108792349926455	1.5605E-29	2	17133	208.33	166.14	1	53771000	18011	17490	0	12948	4763.5	14995	1892	0	4182.1	0	980.61	16770	16303	0	13561	4495.3	14813	2122.3	0	4040.8	0	1027.2	2	2	0	2	1	2	1	0	2	0	1			39768	2725	11534	12646	48280;48281	48280			10090
GLCAIAQAESLR	12	Unmodified	_GLCAIAQAESLR_					0	0	0	0	P62908;D3YV43;A0A140LI77	P62908	P62908	Rps3	40S ribosomal protein S3	MULTI-MSMS	Salomon_082520_TMT1_PV_SF11	3	759.418884277344	2	644.837536	1287.66052	0.92989	0.00059963	177690	114.58	177690	114.58	759.418123557034	38.616	1.281	38.616	38.407	39.688	0					78	27	5	0.931278225911235	0.021293588258188	0.287693715135754	6.2837E-15	2	18277	183.67	120.37	1	147040000	59605	49229	0	48876	9564	47465	17454	0	13806	0	0	55498	45935	0	49865	9368.7	47374	17179	0	13715	0	0	2	2	0	2	1	2	1	0	1	0	0			39769	2725	11534	12646	48282;48283	48282			10090
GLCAIAQAESLR	12	Unmodified	_GLCAIAQAESLR_					0	0	0	0	P62908;D3YV43;A0A140LI77	P62908	P62908	Rps3	40S ribosomal protein S3	MULTI-MSMS	Salomon_082520_TMT1_PV_SF11	3	506.615020751953	3	430.22745	1287.66052	0.92968	0.00039997	177550	76.387	177550	76.387	506.614588400678	38.658	0.55947	38.658	38.407	38.967	0					38	11	4	0.98132787123846	0.0170514945313956	0.113232783298434	7.873E-06	1	18325	134.3	77.023	1	51572000	174170	163470	0	148860	43133	137190	33090	9081.3	31835	0	17720	162090	152480	2757.3	152720	40466	137600	34051	15426	31941	0	17531	1	1	0	1	1	1	1	1	1	0	1			39770	2725	11534	12646	48284	48284			10090
GLCESVVEADLVEALEK	17	Unmodified	_GLCESVVEADLVEALEK_					0	0	0	0	Q921F4;V9GXB6	Q921F4	Q921F4	Hnrnpll	Heterogeneous nuclear ribonucleoprotein L-like	MULTI-MSMS	Salomon_082520_rerun_TMT1_PV_SF07	4	774.089538574219	3	620.980158	1859.91864	-2.2167	-0.0013765	246020	152.78	246020	152.77	773.756555600055	65.596	0.38789	65.596	65.413	65.801	0					77	22	4	0.96835947858496	0.00455752518118054	0.0264299060536786	3.449E-08	1	31514	131.4	91.33	1	4847100	28046	18635	0	15157	3747.1	17716	4042.2	1335.9	4671.8	1559.9	1439.9	26109	17376	1414.4	15746	3563.3	17522	4104.2	2191.6	4610.5	1514.3	1489.1	1	1	0	1	1	1	1	1	1	1	1			39771	4466	11535	12647	48285	48285			10090
GLCGAIHSSVAK	12	Unmodified	_GLCGAIHSSVAK_					0	0	0	0	Q91VR2;Q8C2Q8;A2AKU9;A2AKV1;A2AKV2;A2AKV3;A2AKV0	Q91VR2	Q91VR2	Atp5c1	ATP synthase subunit gamma, mitochondrial;ATP synthase subunit gamma	MULTI-MSMS	Salomon_082520_TMT1_PV_SF05	3	553.320007324219	3	400.54489	1198.61284	0.22444	8.9898E-05	381420	152.78	381420	152.78	553.319953348944	24.324	0.13661	24.324	24.262	24.399	0					7	5	2	0.48837086785952	0.000547225112061649	0.00203741891698819	0.0058593	1	10578	75.416	43.257	1	3753000	19620	11475	1054.3	12131	2508.7	12369	3503.2	0	4330.1	1562	1807.6	18276	10710	2369.5	12333	2494.3	12308	3527	0	4279.4	1461.2	1821.8	1	1	1	1	1	1	1	0	1	1	1			39772	3969	11536	12648	48286	48286			10090
GLCGTAGGISR	11	Unmodified	_GLCGTAGGISR_					0	0	0	0	CON__O76013	CON__O76013	CON__O76013			MULTI-MSMS	Salomon_082520_TMT1_control_SF02	1	639.343383789063	2	524.76384	1047.51313	-1.5505	-0.00081365	218350	114.58	218350	114.58	639.344260899584	10.913	0.55963	10.913	10.452	11.011	0					35	13	3	0.127549662632737	0.00453278708402763	0.142198514372391	0.033633	1	2869	76.1	23.463	1	5618800	14526	15414	0	14639	3807.5	14797	3530.2	0	2590.6	0	545.98	13520	14380	497.16	14991	3607.6	14732	3566.3	0	2604.1	0	589.98	1	1	0	1	1	1	1	0	1	0	1		+	39773	1149	11537	12649	48287	48287			10090
GLCSGPGAGEESPAATLPR	19	Unmodified	_GLCSGPGAGEESPAATLPR_					0	0	0	0	Q80UU9	Q80UU9	Q80UU9	Pgrmc2	Membrane-associated progesterone receptor component 2	MULTI-MSMS	Salomon_082520_rerun_TMT1_control_SF06	2	1028.51953125	2	913.938707	1825.86286	3.153	0.0028817	125370	114.58	125370	114.58	1029.01884892103	30.247	0.13871	30.247	30.222	30.36	0					11	6	2	0.888871219581902	0.000286410552708539	0.00122144782180878	1.1575E-33	1	11970	183	137	1	2247800	0	0	0	0	0	0	0	0	0	0	0	0	0	0	0	0	0	0	0	0	0	0	0	0	0	0	0	0	0	0	0	0	0			39774	3642	11538	12650	48288	48288			10090
GLCSGPGAGEESPAATLPR	19	Unmodified	_GLCSGPGAGEESPAATLPR_					0	0	0	0	Q80UU9	Q80UU9	Q80UU9	Pgrmc2	Membrane-associated progesterone receptor component 2	MSMS	Salomon_082520_TMT1_control_SF06	1	1028.52038574219	2	913.938707	1825.86286	NaN	NaN	NaN	NaN	NaN	NaN	NaN	29.857	1	29.857	29.357	30.357	0								NaN	NaN	NaN	0.00023271	1	12560	88.552	51.915	1		0	0	0	0	0	0	0	0	0	0	0	0	0	0	0	0	0	0	0	0	0	0	0	0	0	0	0	0	0	0	0	0	0			39775	3642	11538	12650	48289	48289			10090
GLCSGPGAGEESPAATLPR	19	Unmodified	_GLCSGPGAGEESPAATLPR_					0	0	0	0	Q80UU9	Q80UU9	Q80UU9	Pgrmc2	Membrane-associated progesterone receptor component 2	MSMS	Salomon_082520_TMT1_PV_SF06	3	1028.52111816406	2	913.938707	1825.86286	NaN	NaN	NaN	NaN	NaN	NaN	NaN	29.796	1	29.796	29.296	30.296	0								NaN	NaN	NaN	2.3409E-72	1	13275	222.75	142.65	1		0	0	0	0	0	0	0	0	0	0	0	0	0	0	0	0	0	0	0	0	0	0	0	0	0	0	0	0	0	0	0	0	0			39776	3642	11538	12650	48290	48290			10090
GLCTGCSR	8	Unmodified	_GLCTGCSR_					0	0	0	0	A2AN08	A2AN08	A2AN08	Ubr4	E3 ubiquitin-protein ligase UBR4	MULTI-MSMS	Salomon_082520_rerun_TMT1_control_SF09	2	570.27880859375	2	455.697112	909.37967	1.2169	0.00055454	251440	114.58	251440	114.58	570.277778373017	12.518	0.14379	12.518	12.405	12.549	1.7764E-15					12	6	2	0.883157408796419	0.00195563168899939	0.0218881370809079	0.020531	1	3195	90.777	57.261	1	1606500	2288.2	1619.7	0	1447.8	684.51	1622.5	636.38	0	0	0	0	2130.5	1510.8	0	1491.8	655.13	1605.7	628.33	0	0	0	0	1	1	0	1	1	1	1	0	0	0	0			39777	901	11539	12651	48291	48291			10090
GLCTSPAEHQYFMTEYVATR	20	Phospho (STY)	_GLCTSPAEHQYFMTEY(Phospho (STY))VATR_		GLCTSPAEHQYFMT(0.022)EY(0.971)VAT(0.007)R		GLCT(-120)S(-110)PAEHQY(-57)FMT(-17)EY(17)VAT(-21)R	0	0	1	0	Q9WVS8;Q5NCN8	Q9WVS8	Q9WVS8	Mapk7	Mitogen-activated protein kinase 7;Mitogen-activated protein kinase	MULTI-MSMS	Salomon_082520_rerun_TMT1_control_SF06	2	891.069763183594	3	814.348237	2440.02288	3.0653	0.0024962	93799	76.385	93802	76.387	891.067413189565	40.31	0.54111	40.31	40.125	40.666	0					31	11	4	0.960528087908162	0.00331742101834079	0.0221784614711906	2.5959E-16	1	16961	140.96	107.74	6	5382300	2499.9	2851.5	0	2601.9	1137.6	3185.1	0	0	738.14	0	0	2327.6	2659.9	0	2680.7	1062.2	3137.2	0	0	692.44	0	0	1	1	0	1	1	1	0	0	1	0	0			39778	3210	11540	12652	48292	48292		4807	10090
GLDCDIDIQK	10	Unmodified	_GLDCDIDIQK_					0	0	0	0	P29351	P29351	P29351	Ptpn6	Tyrosine-protein phosphatase non-receptor type 6	MULTI-MSMS	Salomon_082520_rerun_TMT1_control_SF07	2	817.944580078125	2	588.781896	1175.54924	0.044557	2.6235E-05	389220	229.16	389220	229.16	817.944762390129	35.799	0.56897	35.799	35.503	36.072	0					42	12	5	0.928156019280229	0.00664061315273206	0.191016071356459	0.00017286	1	14713	150.08	103.95	1	15907000	27252	29055	0	25672	8618.6	26084	6996	2044	6106.2	1548.1	2086.2	25371	27099	1504.8	26435	8191.1	26007	7153.7	3276.6	6108.3	1532.4	2136.9	1	1	0	1	1	1	1	1	1	1	1			39779	2388	11541	12653	48293	48293			10090
GLDCDIDIQK	10	Unmodified	_GLDCDIDIQK_					0	0	0	0	P29351	P29351	P29351	Ptpn6	Tyrosine-protein phosphatase non-receptor type 6	MULTI-MSMS	Salomon_082520_rerun_TMT1_PV_SF07	4	817.944091796875	2	588.781896	1175.54924	-2.4715	-0.0014552	389220	229.16	389210	229.16	817.945971968697	35.833	0.39612	35.833	35.641	36.037	0					27	9	4	1	0.000670651132329399	0.00507986500007979	0.0015921	1	15773	111.06	68.034	1	26250000	23257	21007	0	21205	5419.8	16873	4694	1239	5053.7	1746.5	0	21652	19602	1340	21554	5156.5	17105	4810.4	2063.9	4946.3	1684.9	0	1	1	0	1	1	1	1	1	1	1	0			39780	2388	11541	12653	48294	48294			10090
GLDCDIDIQK	10	Unmodified	_GLDCDIDIQK_					0	0	0	0	P29351	P29351	P29351	Ptpn6	Tyrosine-protein phosphatase non-receptor type 6	MULTI-MSMS	Salomon_082520_TMT1_control_SF07	1	817.94482421875	2	588.781896	1175.54924	-4.6097	-0.0027141	389220	229.17	389220	229.16	817.947512160858	35.388	0.59548	35.388	35.229	35.824	0					43	12	4	0.994848990654616	0.00638703299133746	0.141218367977104	0.0020437	1	15370	109.44	54.056	1	16182000	19658	18232	0	18048	4558.9	19021	3904.2	1701.9	5080.1	0	1475.9	18303	17012	0	18440	4354.8	18928	4030.8	2553.4	4988.8	0	1535.3	1	1	0	1	1	1	1	1	1	0	1			39781	2388	11541	12653	48295	48295			10090
GLDCDIDIQK	10	Unmodified	_GLDCDIDIQK_					0	0	0	0	P29351	P29351	P29351	Ptpn6	Tyrosine-protein phosphatase non-receptor type 6	MULTI-MSMS	Salomon_082520_TMT1_PV_SF07	3	817.944458007813	2	588.781896	1175.54924	-0.30372	-0.00017882	389210	229.16	389210	229.16	817.944816175528	35.369	0.64219	35.369	35.183	35.825	7.1054E-15					34	14	4	0.914219906407334	0.00310022776247727	0.0238413721088947	0.00060069	1	16374	134.25	80.49	1	28505000	44903	44233	0	41578	12303	40535	7990.9	2211	11374	0	3248.5	41790	41264	853.77	42588	11531	40497	8435.7	4116	11135	0	3385.3	1	1	0	1	1	1	1	1	1	0	1			39782	2388	11541	12653	48296	48296			10090
GLDFALLQK	9	Unmodified	_GLDFALLQK_					0	0	0	0	Q9Z1M8;A0A494BAW7	Q9Z1M8	Q9Z1M8	Ik	Protein Red	MULTI-MSMS	Salomon_082520_rerun_TMT1_control_SF04	2	731.955200195313	2	502.792392	1003.57023	-1.1573	-0.0005819	455780	229.16	455780	229.16	731.955945376341	51.073	0.43294	51.073	50.905	51.338	0					23	9	4	0.992478694310917	0.00357649546699692	0.0611422583593945	0.021255	1	23684	84.476	26.916	1	7604600	8870	9370.5	0	7159.2	2964.9	9179.2	2966.3	587.53	2753.3	0	930.88	8257.8	8735.4	517.72	7490	2834.2	9033.5	3002.1	1013.4	2745.7	0	954.4	1	1	0	1	1	1	1	1	1	0	1			39783	5379	11542	12654	48297	48297			10090
GLDFALLQK	9	Unmodified	_GLDFALLQK_					0	0	0	0	Q9Z1M8;A0A494BAW7	Q9Z1M8	Q9Z1M8	Ik	Protein Red	MULTI-MSMS	Salomon_082520_TMT1_PV_SF04	3	488.305999755859	3	335.530687	1003.57023	2.6109	0.00087605	455320	152.77	455320	152.78	488.304995212237	50.854	0.30429	50.854	50.669	50.973	0					11	6	2	0.756183324584167	0.000722828746555471	0.0160352715295954	0.034265	1	28044	57.598	30.484	1	3271500	9617.5	6814.8	0	5190.5	1444.2	5644	794.89	949.03	1252.5	0	0	8954.8	6352.9	0	5416.6	1368.4	5616.3	854.4	1173.4	1209.7	0	0	1	1	0	1	1	1	1	1	1	0	0			39784	5379	11542	12654	48298	48298			10090
GLDGFGLYLYGVVLR	15	Unmodified	_GLDGFGLYLYGVVLR_					0	0	0	0	Q8BGZ4;A0A0R4J1W7;G3X8W7	Q8BGZ4	Q8BGZ4	Cdc23	Cell division cycle protein 23 homolog	MULTI-MSMS	Salomon_082520_rerun_TMT1_PV_SF03	4	936.03515625	2	821.453591	1640.89263	-2.1145	-0.001737	139490	114.58	139490	114.58	936.53713173891	70.278	0.17706	70.278	70.194	70.371	0					7	3	3	0.550732147344089	0.000299653055183115	0.0085448841596355	0.02926	1	38015	72.2	43.992	1	1455300	0	0	0	0	0	0	0	0	0	0	0	0	0	0	0	0	0	0	0	0	0	0	0	0	0	0	0	0	0	0	0	0	0			39785	331	11543	12655	48299	48299			10090
GLDIDGLYR	9	Unmodified	_GLDIDGLYR_					0	0	0	0	A2AB59	A2AB59	A2AB59	Arhgap27	Rho GTPase-activating protein 27	MULTI-MSMS	Salomon_082520_TMT1_control_SF11	1	625.8505859375	2	511.269281	1020.52401	-0.075077	-3.8385E-05	224110	114.58	224110	114.58	625.850543053687	40.114	0.21864	40.114	40.046	40.265	0					10	5	2	0.972706791868737	0.000536927369892165	0.00514442055280796	0.05514	1	17931	73.26	30.26	1	1617500	5764.6	5580.8	0	5609.2	1872.3	3878.4	641.45	0	1054	0	0	5367.4	5207.6	0	5694.4	1764.3	3970.7	727.77	0	1016.8	0	0	1	1	0	1	1	1	1	0	1	0	0			39786	822	11544	12656	48300	48300			10090
GLDIEGVK	8	Unmodified	_GLDIEGVK_					0	0	0	0	Q921N6	Q921N6	Q921N6	Ddx27	Probable ATP-dependent RNA helicase DDX27	MULTI-MSMS	Salomon_082520_rerun_TMT1_PV_SF12	4	644.898315429688	2	415.734543	829.454533	-2.6838	-0.0011158	551230	229.16	551220	229.16	644.898614670467	35.189	0.37849	35.189	34.973	35.352	0					14	9	2	0.778863638920127	0.000780888843191763	0.00440222300963995	0.019333	1	15062	91.853	22.509	1	6169800	28806	16632	0	14050	5142.2	15315	4188	1015.8	3469	1334.5	864.21	26816	15510	1428.1	14535	4865.7	15203	4275.7	1764	3468.2	1290.2	914.31	1	1	0	1	1	1	1	1	1	1	1			39787	4476	11545	12657	48301	48301			10090
GLDIEGVK	8	Unmodified	_GLDIEGVK_					0	0	0	0	Q921N6	Q921N6	Q921N6	Ddx27	Probable ATP-dependent RNA helicase DDX27	MULTI-MSMS	Salomon_082520_TMT1_control_SF12	1	644.897705078125	2	415.734543	829.454533	-1.6592	-0.00068977	551230	229.16	551220	229.16	644.898024273188	34.615	0.42644	34.615	34.334	34.761	0					19	9	3	0.994915392222418	0.00185127931122069	0.00841991207761767	0.045566	1	15087	80.229	33.803	1	7355000	20034	19583	0	18394	5629.8	19824	4161.2	347.12	4737.3	2753	1797.2	18648	18269	828.24	18871	5320.2	19670	4315.5	1407.9	4689.9	2589.6	1824.7	1	1	0	1	1	1	1	1	1	1	1			39788	4476	11545	12657	48302	48302			10090
GLDIEGVK	8	Unmodified	_GLDIEGVK_					0	0	0	0	Q921N6	Q921N6	Q921N6	Ddx27	Probable ATP-dependent RNA helicase DDX27	MULTI-MSMS	Salomon_082520_TMT1_PV_SF12	3	644.897399902344	2	415.734543	829.454533	-2.5315	-0.0010524	551230	229.16	551220	229.16	644.898379729074	34.637	0.42421	34.637	34.3	34.724	0					17	9	2	0.835780048516696	0.00195960460648941	0.0172942123754095	0.017641	1	16046	93.374	11.59	1	16219000	56364	33062	0	38951	7870.6	29548	7706	3222.9	6960.5	2838	1212.9	52480	30873	0	39180	7542.5	30090	7802	4593.9	6909.8	2787.6	1348	1	1	0	1	1	1	1	1	1	1	1			39789	4476	11545	12657	48303	48303			10090
GLDIPEVDLVVQSCPPK	17	Unmodified	_GLDIPEVDLVVQSCPPK_					0	0	0	0	Q9JIK5	Q9JIK5	Q9JIK5	Ddx21	Nucleolar RNA helicase 2	MULTI-MSMS	Salomon_082520_rerun_TMT1_control_SF11	2	775.770141601563	3	622.66076	1864.96045	-0.057755	-3.5962E-05	245360	152.77	245360	152.77	775.770126166139	54.242	0.46203	54.242	53.905	54.367	0					71	23	4	0.969792852942776	0.00774802411854943	0.0288910274435993	1.0444E-09	1	24097	134.25	89.956	1	3272700	8168.3	6356.8	0	6834.6	1448.6	7704.4	2938.1	457	1646.7	0	0	7605.1	5933.3	541.98	6951.7	1423.8	7632.2	2862.4	816.72	1673.3	0	0	1	1	0	1	1	1	1	1	1	0	0			39790	5139	11546	12658	48304	48304			10090
GLDIPEVDLVVQSCPPK	17	Unmodified	_GLDIPEVDLVVQSCPPK_					0	0	0	0	Q9JIK5	Q9JIK5	Q9JIK5	Ddx21	Nucleolar RNA helicase 2	MULTI-MSMS	Salomon_082520_rerun_TMT1_control_SF11	2	581.82861328125	4	467.247389	1864.96045	-0.057741	-2.6979E-05	245230	114.58	245230	114.58	581.828733007383	54.196	0.27256	54.196	54.064	54.337	0					31	14	3	0.783413681231574	0.00176813668156275	0.015988571229657	0.0024297	1	24136	76.391	48.742	1	984100	8733.4	7251.5	0	7204.1	1712.1	6164.3	2505	770.78	2110.6	651.27	0	8131.7	6766.2	0	7337.2	1661.5	6222.7	2487.3	1052.3	2089.5	640.99	0	1	1	0	1	1	1	1	1	1	1	0			39791	5139	11546	12658	48305	48305			10090
GLDIPEVDLVVQSCPPK	17	Unmodified	_GLDIPEVDLVVQSCPPK_					0	0	0	0	Q9JIK5	Q9JIK5	Q9JIK5	Ddx21	Nucleolar RNA helicase 2	MULTI-MSMS	Salomon_082520_rerun_TMT1_PV_SF11	4	775.77001953125	3	622.66076	1864.96045	-0.82577	-0.00051417	245360	152.78	245360	152.78	775.436283611904	54.221	0.48455	54.221	53.91	54.394	0					38	12	5	0.980851193449998	0.0142854042081656	0.092268087560192	1.1707E-07	1	26029	125.5	77.557	1	7914400	50180	32237	303.33	27012	7132.2	27487	8710.5	2220.5	6749.9	3562.1	3451.3	46724	30061	3840	27933	6896.8	27405	8692.2	3573	6835.6	3423.7	3431.4	1	1	1	1	1	1	1	1	1	1	1			39792	5139	11546	12658	48306	48306			10090
GLDIPEVDLVVQSCPPK	17	Unmodified	_GLDIPEVDLVVQSCPPK_					0	0	0	0	Q9JIK5	Q9JIK5	Q9JIK5	Ddx21	Nucleolar RNA helicase 2	MULTI-MSMS	Salomon_082520_rerun_TMT1_PV_SF11	4	581.82861328125	4	467.247389	1864.96045	-0.82551	-0.00038572	245230	114.58	245230	114.58	581.828909995826	54.291	0.43186	54.291	53.942	54.374	0					20	10	3	0.684251271479315	0.00170657920264606	0.0157915126095237	0.0010971	1	26091	82.663	55.014	1	1787700	29421	13761	0	14486	3580.1	12885	4101.8	1058.7	3281.3	1033.9	876.99	27392	12843	1841.6	14703	3430.5	12959	4108	1672.6	3288.7	1010.8	920.43	1	1	0	1	1	1	1	1	1	1	1			39793	5139	11546	12658	48307	48307			10090
GLDISNVK	8	Unmodified	_GLDISNVK_					0	0	0	0	Q62167;P16381;Q62095	Q62167;Q62095	Q62167	Ddx3x;D1Pas1;Ddx3y	ATP-dependent RNA helicase DDX3X;Putative ATP-dependent RNA helicase Pl10;ATP-dependent RNA helicase DDX3Y	MULTI-MSMS	Salomon_082520_rerun_TMT1_control_SF08	2	652.402587890625	2	423.239993	844.465432	-0.38628	-0.00016349	541450	229.16	541450	229.16	652.402939465976	32.897	0.46313	32.897	32.774	33.237	0					52	21	5	0.791554935610087	0.0061034243318099	0.0252055077653376	0.0023022	1	13363	123.98	66.806	1	23532000	8667.3	9332.2	0	9033.4	2570.1	6723.1	2532	0	3646.2	0	0	8070.1	8706.8	0	9202.1	2463.4	6840.4	2604.8	0	3531.2	0	0	1	1	0	1	1	1	1	0	1	0	0			39794	3361;3359	11547	12659	48308	48308			10090
GLDISNVK	8	Unmodified	_GLDISNVK_					0	0	0	0	Q62167;P16381;Q62095	Q62167;Q62095	Q62167	Ddx3x;D1Pas1;Ddx3y	ATP-dependent RNA helicase DDX3X;Putative ATP-dependent RNA helicase Pl10;ATP-dependent RNA helicase DDX3Y	MULTI-MSMS	Salomon_082520_rerun_TMT1_control_SF08	2	435.27099609375	3	282.495754	844.465432	-0.38604	-0.00010906	540810	152.78	540810	152.78	435.271362102322	32.985	0.18926	32.985	32.821	33.01	0					8	5	2	0.948267435435024	0.000724323935727509	0.00619707462830488	0.0040685	1	13428	89.752	34.076	1	1797500	6476.1	6382.8	0	4523.4	2806.2	7096.5	2455.2	213.28	1889.1	655.72	0	6029.9	5948.9	0	4784.5	2681.8	6916.1	2491.2	577.47	1879.6	622.19	0	1	1	0	1	1	1	1	1	1	1	0			39795	3361;3359	11547	12659	48309	48309			10090
GLDISNVK	8	Unmodified	_GLDISNVK_					0	0	0	0	Q62167;P16381;Q62095	Q62167;Q62095	Q62167	Ddx3x;D1Pas1;Ddx3y	ATP-dependent RNA helicase DDX3X;Putative ATP-dependent RNA helicase Pl10;ATP-dependent RNA helicase DDX3Y	MSMS	Salomon_082520_rerun_TMT1_PV_SF08	4	435.270935058594	3	282.495754	844.465432	NaN	NaN	NaN	NaN	NaN	NaN	NaN	33.016	1	33.016	32.516	33.516	0								NaN	NaN	NaN	0.027805	1	13890	67.981	27.713	1		4067	3644.2	0	3109.1	1883.1	4569.1	0	0	933.92	0	0	3786.8	3398.4	0	3231.4	1758.3	4462	0	0	876.09	0	0	1	1	0	1	1	1	0	0	1	0	0			39796	3361;3359	11547	12659	48310	48310			10090
GLDISNVK	8	Unmodified	_GLDISNVK_					0	0	0	0	Q62167;P16381;Q62095	Q62167;Q62095	Q62167	Ddx3x;D1Pas1;Ddx3y	ATP-dependent RNA helicase DDX3X;Putative ATP-dependent RNA helicase Pl10;ATP-dependent RNA helicase DDX3Y	MULTI-MSMS	Salomon_082520_TMT1_control_SF08	1	652.403076171875	2	423.239993	844.465432	2.6589	0.0011254	541450	229.16	541450	229.16	652.401687213885	32.504	0.65191	32.504	32.344	32.996	0					69	38	2	0.985648516685966	0.00159767454582006	0.0049075153702934	0.001246	1	14006	137.9	78.295	1	50862000	53169	50080	0	42757	11731	41881	12276	0	12098	0	3702.6	49495	46702	2545.1	44123	11178	41779	12418	0	12018	0	3831.6	1	1	0	1	1	1	1	0	1	0	1			39797	3361;3359	11547	12659	48311	48311			10090
GLDISNVK	8	Unmodified	_GLDISNVK_					0	0	0	0	Q62167;P16381;Q62095	Q62167;Q62095	Q62167	Ddx3x;D1Pas1;Ddx3y	ATP-dependent RNA helicase DDX3X;Putative ATP-dependent RNA helicase Pl10;ATP-dependent RNA helicase DDX3Y	MULTI-MSMS	Salomon_082520_TMT1_PV_SF08	3	652.4033203125	2	423.239993	844.465432	1.6882	0.00071453	541450	229.16	541450	229.16	652.402121906464	32.469	0.63897	32.469	32.312	32.951	0					49	22	3	0.828372565240725	0.00219810691546088	0.00555547124781276	0.0087994	1	14687	101.64	48.292	1	61424000	93114	83046	0	69351	17987	71218	19903	4757.2	19157	6128.2	5557.9	86698	77439	0	71744	17295	70944	20065	8231.9	19039	5928.6	5782.5	1	1	0	1	1	1	1	1	1	1	1			39798	3361;3359	11547	12659	48312	48312			10090
GLDLETDR	8	Unmodified	_GLDLETDR_					0	0	0	0	P23249;D3Z3E8;E9PW39;D3YVL0	P23249	P23249	Mov10	Putative helicase MOV-10	MULTI-MSMS	Salomon_082520_rerun_TMT1_PV_SF01	4	574.311401367188	2	459.729989	917.445425	-0.34441	-0.00015834	249240	114.58	249240	114.58	574.311684381901	25.308	0.30759	25.308	25.155	25.463	0					14	6	3	0.98352708534412	0.00274283773192252	0.0583351010764446	0.017839	1	9600	93.195	41.86	1	2251500	5891.3	5215.7	0	3362	1182.5	5273.6	2006.8	367.41	1568.9	0	0	5485.4	4859.9	0	3589.3	1154.5	5144.3	1978.9	610.16	1559.6	0	0	1	1	0	1	1	1	1	1	1	0	0			39799	1194	11548	12660	48313	48313			10090
GLDLETDR	8	Unmodified	_GLDLETDR_					0	0	0	0	P23249;D3Z3E8;E9PW39;D3YVL0	P23249	P23249	Mov10	Putative helicase MOV-10	MULTI-MSMS	Salomon_082520_TMT1_control_SF01	1	574.31103515625	2	459.729989	917.445425	0.25412	0.00011683	249240	114.58	249240	114.58	574.311265357245	25.724	0.28894	25.724	25.603	25.892	0					36	15	3	0.855361943843726	0.00237336209118127	0.0563789167178256	0.022288	1	9987	89.752	37.116	1	3767200	3969.8	4356.6	0	2429.3	0	3198	1119.1	519.44	0	0	0	3696.3	4058	0	2625.9	0	3150.3	1042	647.76	0	0	0	1	1	0	1	0	1	1	1	0	0	0			39800	1194	11548	12660	48314	48314			10090
GLDLETDR	8	Unmodified	_GLDLETDR_					0	0	0	0	P23249;D3Z3E8;E9PW39;D3YVL0	P23249	P23249	Mov10	Putative helicase MOV-10	MULTI-MSMS	Salomon_082520_TMT1_PV_SF01	3	574.311401367188	2	459.729989	917.445425	0.48054	0.00022092	249240	114.58	249240	114.58	574.311168018478	25.271	0.31613	25.271	25.069	25.385	0					14	6	3	0.804858409736488	0.00238031157701032	0.0444757595284366	0.011911	1	10279	98.523	49.165	1	4590200	10716	9890.8	0	7372.4	1899.7	7585.8	2646.1	0	2876.4	0	1291.1	9977.4	9219.8	0	7702.2	1840.3	7544.3	2652.2	0	2859.9	0	1294.6	1	1	0	1	1	1	1	0	1	0	1			39801	1194	11548	12660	48315	48315			10090
GLDLLFLK	8	Unmodified	_GLDLLFLK_					0	0	0	0	P10404	P10404	P10404		MLV-related proviral Env polyprotein;Surface protein;Transmembrane protein	MULTI-MSMS	Salomon_082520_TMT1_PV_SF03	3	688.949462890625	2	459.786579	917.558604	-0.95528	-0.00043923	498410	229.16	498410	229.16	688.949733447868	60.12	0.49323	60.12	59.866	60.359	-7.1054E-15					19	10	3	0.734557306064682	0.00344877953954681	0.158991783247658	0.0022926	1	33248	124.08	57.047	1	3595100	21696	15003	0	10800	3253.4	12507	3749.2	1235.1	2173.5	568.73	1367.4	20201	13984	0	11340	3131.9	12383	3728.3	1804.7	2251.5	582.91	1344.1	1	1	0	1	1	1	1	1	1	1	1			39802	2223	11549	12661	48316	48316			10090
GLDNTEFQGK	10	Unmodified	_GLDNTEFQGK_					0	0	0	0	F7BGR7;Q8C7Q4;F6TBN8;Q8VE92;A0A494B9W4	F7BGR7;Q8VE92	F7BGR7	Gm21992;Rbm4;Rbm4b	RNA-binding protein 4;RNA-binding protein 4B	MULTI-MSMS	Salomon_082520_rerun_TMT1_control_SF09	2	783.9296875	2	554.767103	1107.51965	1.3742	0.00076237	413080	229.16	413080	229.16	783.928841682235	29.078	0.24916	29.078	28.945	29.194	3.5527E-15					8	5	2	0.949268623812564	0.000555486607649388	0.00554060534380621	0.0030084	1	11603	105.98	57.552	1	2079200	2057.3	840.09	0	1075.6	0	1606.6	0	0	0	0	0	1915.6	784.78	0	1088.6	0	1567.8	0	0	0	0	0	1	1	0	1	0	1	0	0	0	0	0			39803	1729;4326	11550	12662	48317	48317			10090
GLDPVEILQER	11	Unmodified	_GLDPVEILQER_					0	0	0	0	Q3TKT4;A0A0R4J170;G3UX35	Q3TKT4	Q3TKT4	Smarca4	Transcription activator BRG1	MULTI-MSMS	Salomon_082520_rerun_TMT1_PV_SF08	4	749.42578125	2	634.845884	1267.67722	-0.64838	-0.00041162	180490	114.58	180490	114.58	749.426353089367	47.675	0.63791	47.675	47.153	47.791	0					26	14	3	0.787045458525822	0.00275879833314244	0.0822572500380594	0.0063086	1	21996	95.483	55.215	1	9066500	19411	14227	0	12418	3613.2	15406	4083.6	550.47	2720.1	1224.5	691.32	18067	13269	576.31	12841	3423.6	15177	4075.4	1329.6	2754.9	1168.1	729.7	1	1	0	1	1	1	1	1	1	1	1			39804	300	11551	12663	48318	48318			10090
GLDPVEILQER	11	Unmodified	_GLDPVEILQER_					0	0	0	0	Q3TKT4;A0A0R4J170;G3UX35	Q3TKT4	Q3TKT4	Smarca4	Transcription activator BRG1	MULTI-MSMS	Salomon_082520_TMT1_control_SF08	1	749.426391601563	2	634.845884	1267.67722	2.0363	0.0012927	180480	114.58	180490	114.58	749.42526257448	47.313	0.46999	47.313	47.105	47.575	0					21	13	2	0.742410686209826	0.00197844316192552	0.0209396196775238	0.019135	1	21630	81.594	46.053	1	2524700	3430.5	4812.5	281.07	3984.7	1225	3737.2	0	0	1259.8	0	0	3196.3	4487.4	515.47	4119.8	1160.9	3738.5	0	0	1181.8	0	0	1	1	1	1	1	1	0	0	1	0	0			39805	300	11551	12663	48319	48319			10090
GLDPVEILQER	11	Unmodified	_GLDPVEILQER_					0	0	0	0	Q3TKT4;A0A0R4J170;G3UX35	Q3TKT4	Q3TKT4	Smarca4	Transcription activator BRG1	MULTI-MSMS	Salomon_082520_TMT1_PV_SF08	3	749.426696777344	2	634.845884	1267.67722	1.2929	0.00082081	180490	114.58	180490	114.58	749.426076944778	47.278	0.50713	47.278	47.02	47.528	0					29	11	4	0.900892584567846	0.00312382423029256	0.0617338256924295	0.00022792	1	22670	133.81	94.185	1	4881700	11569	10058	0	6597.2	2428.5	7160.1	2156.7	0	2241.2	0	492.05	10772	9372.5	0	6983.1	2321.7	7098.6	2204.5	0	2214.3	0	528.81	1	1	0	1	1	1	1	0	1	0	1			39806	300	11551	12663	48320	48320			10090
GLDPYNMLPPK	11	Unmodified	_GLDPYNMLPPK_					0	0	0	0	P19536;Q9D881	P19536	P19536	Cox5b	Cytochrome c oxidase subunit 5B, mitochondrial	MULTI-MSMS	Salomon_082520_rerun_TMT1_PV_SF05	4	851.983764648438	2	622.820824	1243.62709	0.80208	0.00049955	367940	229.16	367940	229.16	851.983239426518	45.899	0.39816	45.899	45.723	46.122	0					11	8	2	0.908828841266902	0.000931629407718032	0.0171058258119184	0.00084303	1	23792	123.35	66.177	1	5522400	27517	14354	0	12464	3821.8	12208	4481.9	672.04	2916.6	0	997.96	25620	13386	1854.6	12845	3674.9	12193	4463.2	1245.4	2967.5	0	1022.1	1	1	0	1	1	1	1	1	1	0	1			39807	2311	11552	12664	48321	48321			10090
GLDQEDYGR	9	Phospho (STY)	_GLDQEDY(Phospho (STY))GR_		GLDQEDY(1)GR		GLDQEDY(160)GR	0	0	1	0	Q9Z0U1;A0A3B2WBH9;A0A3B2WCN9	Q9Z0U1	Q9Z0U1	Tjp2	Tight junction protein ZO-2	MSMS	Salomon_082520_rerun_TMT1_PV_SF10	4	681.30078125	2	566.718968	1131.42338	NaN	NaN	NaN	NaN	NaN	NaN	NaN	19.014	1	19.014	18.514	19.514	0								NaN	NaN	NaN	6.0708E-06	1	6792	159.28	104.66	1		28198	0	0	722.82	0	674.23	0	0	0	0	0	26252	0	1523.9	685.62	0	674.71	0	0	0	0	0	1	0	0	1	0	1	0	0	0	0	0			39808	688	11553	12665	48322	48322		2587	10090
GLDQEDYGR	9	Phospho (STY)	_GLDQEDY(Phospho (STY))GR_		GLDQEDY(1)GR		GLDQEDY(72)GR	0	0	1	0	Q9Z0U1;A0A3B2WBH9;A0A3B2WCN9	Q9Z0U1	Q9Z0U1	Tjp2	Tight junction protein ZO-2	MULTI-MSMS	Salomon_082520_TMT1_PV_SF10	3	681.299926757813	2	566.718968	1131.42338	-0.083284	-4.7198E-05	202180	114.58	202180	114.58	681.300290273376	18.463	0.21737	18.463	18.354	18.571	-3.5527E-15					12	6	3	0.956890755655322	0.0010201927622307	0.00936788998563454	0.034415	1	7143	71.614	32.361	1	4766000	39355	0	0	564.31	0	0	0	0	0	0	0	36640	0	2281.5	527.4	0	0	0	0	0	0	0	1	0	0	1	0	0	0	0	0	0	0			39809	688	11553	12665	48323	48323		2587	10090
GLDSETK	7	Unmodified	_GLDSETK_					0	0	0	0	Q9D1Q1	Q9D1Q1	Q9D1Q1	Mphosph6	M-phase phosphoprotein 6	MULTI-MSMS	Salomon_082520_TMT1_control_SF05	1	604.350280761719	2	375.187426	748.360298	4.1916	0.0015726	610790	229.16	610800	229.16	604.348698976722	17.567	0.43178	17.567	17.452	17.884	0					13	12	2	0.718724793704529	0.00210027940803508	0.0386854294684209	0.050091	1	6323	87.323	37.976	1	4640600	9069.4	11292	0	10115	2234.3	9833.8	2993	1033.6	2893.8	0	0	8444.5	10532	0	10398	2161.5	9837.7	2993.2	1464	2845.6	0	0	1	1	0	1	1	1	1	1	1	0	0			39810	4886	11554	12666	48324	48324			10090
GLDSETK	7	Unmodified	_GLDSETK_					0	0	0	0	Q9D1Q1	Q9D1Q1	Q9D1Q1	Mphosph6	M-phase phosphoprotein 6	MSMS	Salomon_082520_TMT1_PV_SF05	3	604.349914550781	2	375.187426	748.360298	NaN	NaN	NaN	NaN	NaN	NaN	NaN	17.532	1	17.532	17.032	18.032	0								NaN	NaN	NaN	0.050242	1	6458	87.323	28.662	1		19527	13610	0	13858	2595.1	12708	2410.4	1533.6	2985.2	1092.9	1137.4	18181	12701	0	14103	2483.6	12766	2472.4	2110	2946.2	1085.5	1154.4	1	1	0	1	1	1	1	1	1	1	1			39811	4886	11554	12666	48325	48325			10090
GLDVDGIYR	9	Unmodified	_GLDVDGIYR_					0	0	0	0	Q811M1;B1AW40;Q8QZW8;Q1HDU4	Q811M1;Q8QZW8	Q8QZW8	Arhgap15;Arhgap9	Rho GTPase-activating protein 15	MULTI-MSMS	Salomon_082520_rerun_TMT1_control_SF08	2	618.8427734375	2	504.261456	1006.50836	-0.30755	-0.00015508	227230	114.58	227230	114.58	618.842852938835	34.321	0.38417	34.321	34.085	34.47	0					26	8	4	0.932621088501996	0.00712078138189918	0.16158414163789	0.02026	1	14096	85.161	49.96	1	10834000	26263	31438	413.87	26197	7646.1	28158	7251.5	1173	7155.4	1173.8	1449.4	24456	29315	2302.3	27125	7346.5	27958	7373.2	2554.5	7081.2	1146.3	1574.8	1	1	1	1	1	1	1	1	1	1	1			39812	2955;1050	11555	12667	48326	48326			10090
GLDVDGIYR	9	Unmodified	_GLDVDGIYR_					0	0	0	0	Q811M1;B1AW40;Q8QZW8;Q1HDU4	Q811M1;Q8QZW8	Q8QZW8	Arhgap15;Arhgap9	Rho GTPase-activating protein 15	MULTI-MSMS	Salomon_082520_TMT1_control_SF08	1	618.842651367188	2	504.261456	1006.50836	2.1174	0.0010677	227220	114.58	227230	114.58	618.841723359198	33.86	0.6374	33.86	33.609	34.246	0					29	14	4	0.955714414821538	0.00675556779950191	0.104069808521396	0.024444	1	14725	82.279	43.503	1	13223000	25343	27468	0	23821	7554.1	21933	5660.7	0	5497.2	0	2323.7	23589	25617	823.13	24531	7128.7	21968	5835.8	0	5487	0	2339.8	1	1	0	1	1	1	1	0	1	0	1			39813	2955;1050	11555	12667	48327	48327			10090
GLDVDGIYR	9	Unmodified	_GLDVDGIYR_					0	0	0	0	Q811M1;B1AW40;Q8QZW8;Q1HDU4	Q811M1;Q8QZW8	Q8QZW8	Arhgap15;Arhgap9	Rho GTPase-activating protein 15	MULTI-MSMS	Salomon_082520_TMT1_PV_SF08	3	618.842895507813	2	504.261456	1006.50836	1.3442	0.00067782	227220	114.58	227230	114.58	618.842174027284	33.832	0.63825	33.832	33.578	34.216	0					29	13	4	0.873081369032858	0.00710906204636039	0.117292855333883	0.0083021	1	15500	95.741	40.955	1	20695000	66929	62666	0	48748	12030	53652	12540	6465.8	12110	5853.3	5086.5	62317	58422	0	50788	11547	53294	12680	8937.1	12090	5741.9	5124.2	1	1	0	1	1	1	1	1	1	1	1			39814	2955;1050	11555	12667	48328	48328			10090
GLDVDSLVIEHIQVNK	16	Unmodified	_GLDVDSLVIEHIQVNK_					0	0	0	0	Q9CPR4;Q6ZWZ7	Q9CPR4	Q9CPR4	Rpl17	60S ribosomal protein L17	MULTI-MSMS	Salomon_082520_rerun_TMT1_control_SF09	2	746.434265136719	3	593.659748	1777.95741	1.223	0.00072602	257340	152.77	257340	152.78	746.768479233998	50.693	0.36897	50.693	50.518	50.887	0					43	20	3	0.963119895500631	0.00601623543070512	0.0537794127173991	2.1532E-14	1	22415	157.2	128.92	1	1625600	4023.5	4372.6	0	4721.5	1040.8	2971.9	1067	0	931.08	0	0	3746.3	4081.4	0	4765.9	998.66	3068.7	1076.7	0	920.13	0	0	1	1	0	1	1	1	1	0	1	0	0			39815	3566	11556	12668	48329	48329			10090
GLDVDSLVIEHIQVNK	16	Unmodified	_GLDVDSLVIEHIQVNK_					0	0	0	0	Q9CPR4;Q6ZWZ7	Q9CPR4	Q9CPR4	Rpl17	60S ribosomal protein L17	MULTI-MSMS	Salomon_082520_rerun_TMT1_PV_SF09	4	746.43505859375	3	593.659748	1777.95741	0.34836	0.00020681	257340	152.77	257340	152.78	746.434655094534	50.736	0.44514	50.736	50.532	50.978	0					31	9	5	0.982558250398785	0.00901806738857885	0.0691662997246302	8.422E-29	1	24053	188.09	153.19	1	10630000	4610	3749.2	0	3342.1	1017.8	2051.7	610.76	0	1021.8	0	0	4292.3	3496.9	0	3419	965.67	2123.6	653.53	0	985.22	0	0	1	1	0	1	1	1	1	0	1	0	0			39816	3566	11556	12668	48330	48330			10090
GLDVEDVK	8	Unmodified	_GLDVEDVK_					0	0	0	0	Q501J6;Q3U741;Q61656;Q8BTS0	Q501J6;Q61656	Q61656	Ddx17;Ddx5	Probable ATP-dependent RNA helicase DDX17;Probable ATP-dependent RNA helicase DDX5	MULTI-MSMS	Salomon_082520_rerun_TMT1_control_SF05	2	666.892333984375	2	437.729458	873.444362	0.4307	0.00018853	523530	229.16	523530	229.16	666.892116417683	32.444	0.32751	32.444	32.295	32.623	0					82	29	4	0.995698546863694	0.00323594057339312	0.0152498194840807	0.0033881	1	13527	117.04	61.319	1	108390000	81441	81871	0	65073	22238	64086	27119	6085.2	18847	5842.1	6421.6	75828	76332	5774	67557	21436	64045	26997	9106.9	19094	5715.7	6579.3	1	1	0	1	1	1	1	1	1	1	1			39817	3340;3058	11557	12669	48331	48331			10090
GLDVEDVK	8	Unmodified	_GLDVEDVK_					0	0	0	0	Q501J6;Q3U741;Q61656;Q8BTS0	Q501J6;Q61656	Q61656	Ddx17;Ddx5	Probable ATP-dependent RNA helicase DDX17;Probable ATP-dependent RNA helicase DDX5	MULTI-MSMS	Salomon_082520_rerun_TMT1_PV_SF05	4	666.892517089844	2	437.729458	873.444362	0.89351	0.00039112	523530	229.16	523530	229.16	666.891882227928	32.487	0.37198	32.487	32.314	32.686	0					47	14	4	0.978960769465065	0.00454203956193074	0.0278691136984835	0.0038116	1	14865	114.5	60.089	1	230820000	230480	132490	2210.2	120030	29146	102210	37814	8877.4	24540	8719.6	7587.6	214610	123580	18348	123060	28298	103120	37492	13731	24945	8522.5	7844.3	1	1	1	1	1	1	1	1	1	1	1			39818	3340;3058	11557	12669	48332	48332			10090
GLDVEDVK	8	Unmodified	_GLDVEDVK_					0	0	0	0	Q501J6;Q3U741;Q61656;Q8BTS0	Q501J6;Q61656	Q61656	Ddx17;Ddx5	Probable ATP-dependent RNA helicase DDX17;Probable ATP-dependent RNA helicase DDX5	MULTI-MSMS	Salomon_082520_TMT1_control_SF05	1	666.892333984375	2	437.729458	873.444362	3.9654	0.0017358	523520	229.16	523530	229.16	666.890549187448	32.116	0.47932	32.116	31.963	32.442	0					43	13	5	0.968585171288958	0.015422242831498	0.119291320488546	0.0023089	1	14307	123.92	63.129	1	135350000	233630	237250	0	203440	59616	191320	55660	22079	41624	0	15006	217450	221250	7217.6	209750	56432	191850	56231	30329	42015	0	15300	1	1	0	1	1	1	1	1	1	0	1			39819	3340;3058	11557	12669	48333	48333			10090
GLDVEDVK	8	Unmodified	_GLDVEDVK_					0	0	0	0	Q501J6;Q3U741;Q61656;Q8BTS0	Q501J6;Q61656	Q61656	Ddx17;Ddx5	Probable ATP-dependent RNA helicase DDX17;Probable ATP-dependent RNA helicase DDX5	MULTI-MSMS	Salomon_082520_TMT1_PV_SF05	3	666.892333984375	2	437.729458	873.444362	0.24758	0.00010837	523530	229.16	523530	229.16	666.892184592296	32.072	0.58755	32.072	31.889	32.477	0					48	14	5	0.953742747103836	0.00743733874192046	0.0371242927699531	0.0015945	2	15244	131.06	66.286	1	251460000	423500	245170	0	231840	50012	227080	49755	19511	65627	0	18184	394200	228720	15227	237380	46995	226960	50973	28310	64387	0	19010	2	2	0	2	2	2	2	1	2	0	2			39820	3340;3058	11557	12669	48334;48335	48334			10090
GLDVESYESLERPLHK	16	Phospho (STY)	_GLDVESY(Phospho (STY))ESLERPLHK_		GLDVES(0.026)Y(0.974)ESLERPLHK		GLDVES(-16)Y(16)ES(-35)LERPLHK	0	0	1	0	Q69Z38;A0A087WQ01	Q69Z38	Q69Z38	Peak1	Pseudopodium-enriched atypical kinase 1	MULTI-MSMS	Salomon_082520_rerun_TMT1_PV_SF03	4	804.419250488281	3	651.310217	1950.90882	-2.2912	-0.0014923	234570	152.78	234570	152.77	804.086648924534	38.166	0.42245	38.166	37.934	38.357	0					35	11	5	0.963791360268554	0.0161219424319978	0.0847499701257908	5.9574E-11	1	17607	151.66	114.05	3	81669000	560020	2587.7	3895.7	2802.9	0	0	0	0	0	0	0	521460	2415.4	42217	2802.3	0	0	0	0	0	0	0	1	1	1	1	0	0	0	0	0	0	0			39821	3410	11558	12670	48336	48336		5034	10090
GLDVESYESLERPLHK	16	Phospho (STY)	_GLDVESY(Phospho (STY))ESLERPLHK_		GLDVES(0.027)Y(0.972)ES(0.001)LERPLHK		GLDVES(-16)Y(16)ES(-30)LERPLHK	0	0	1	0	Q69Z38;A0A087WQ01	Q69Z38	Q69Z38	Peak1	Pseudopodium-enriched atypical kinase 1	MULTI-MSMS	Salomon_082520_rerun_TMT1_PV_SF03	4	603.566589355469	4	488.734482	1950.90882	-2.2909	-0.0011196	234450	114.58	234440	114.58	603.316853648189	38.155	0.42245	38.155	37.934	38.357	0					44	11	6	0.993518781050834	0.0327096895173922	0.165757503999803	0.010438	1	17649	64.104	38.664	3	153840000	2561400	9693.9	1862.8	0	8326.1	0	0	0	0	0	0	2385000	9009.2	178340	0	7887	0	0	0	0	0	0	1	1	1	0	1	0	0	0	0	0	0			39822	3410	11558	12670	48337	48337		5034	10090
GLDVESYESLERPLHK	16	Phospho (STY)	_GLDVESY(Phospho (STY))ESLERPLHK_		GLDVES(0.124)Y(0.875)ESLERPLHK		GLDVES(-8.5)Y(8.5)ES(-33)LERPLHK	0	0	1	0	Q69Z38;A0A087WQ01	Q69Z38	Q69Z38	Peak1	Pseudopodium-enriched atypical kinase 1	MULTI-MSMS	Salomon_082520_TMT1_PV_SF03	3	804.419494628906	3	651.310217	1950.90882	-0.78711	-0.00051265	234570	152.78	234570	152.78	804.420126201617	37.689	0.34405	37.689	37.539	37.883	0					29	7	5	0.989566145528814	0.00932504167190264	0.0761035355562517	1.3351E-14	1	18520	160.18	113.12	3	73126000	508800	0	3169.9	0	0	0	0	0	0	0	0	473770	0	38012	0	0	0	0	0	0	0	0	1	0	1	0	0	0	0	0	0	0	0			39823	3410	11558	12670	48338	48338		5034	10090
GLDVESYESLERPLHK	16	Phospho (STY)	_GLDVESY(Phospho (STY))ESLERPLHK_		GLDVES(0.001)Y(0.99)ES(0.009)LERPLHK		GLDVES(-29)Y(21)ES(-21)LERPLHK	0	0	1	0	Q69Z38;A0A087WQ01	Q69Z38	Q69Z38	Peak1	Pseudopodium-enriched atypical kinase 1	MULTI-MSMS	Salomon_082520_TMT1_PV_SF03	3	603.566528320313	4	488.734482	1950.90882	-0.78708	-0.00038467	234450	114.58	234450	114.58	603.566897025215	37.697	0.46056	37.697	37.508	37.969	0					40	10	6	0.980800657929223	0.0228012641246209	0.22792885354597	0.0012023	1	18564	80.96	34.466	3	164460000	2725100	0	23372	0	0	0	0	0	0	0	0	2537500	0	209540	0	0	0	0	0	0	0	0	1	0	1	0	0	0	0	0	0	0	0			39824	3410	11558	12670	48339	48339		5034	10090
GLDVSSCEIFR	11	Unmodified	_GLDVSSCEIFR_					0	0	0	0	Q8C0P5;B1AVH5	Q8C0P5	Q8C0P5	Coro2a	Coronin-2A;Coronin	MULTI-MSMS	Salomon_082520_TMT1_control_SF12	1	756.389953613281	2	641.808445	1281.60234	-1.2605	-0.000809	178530	114.58	178530	114.58	756.391240071983	40.341	0.6806	40.341	39.893	40.573	0					28	17	3	0.961607872013884	0.00151334244092932	0.0098971669116022	0.0052075	1	18155	99.013	57.786	1	10461000	3378.5	3404.7	0	3681	1177.2	3690.8	881.76	0	1556.2	0	0	3145.7	3178	0	3735.9	1121.4	3676.4	930.73	0	1498.4	0	0	1	1	0	1	1	1	1	0	1	0	0			39825	1047	11559	12671	48340	48340			10090
GLDYGGVAR	9	Unmodified	_GLDYGGVAR_					0	0	0	0	A0A494BA39;A0A494B9F0;A0A494B953;A0A494BAG2;Q8CFI0;A0A494BAX0;A0A494B9L5;E9PXB7;G3X9H8;A0A494BAE4;P46935;A0A571BDN7	A0A494BA39;P46935	P46935	Nedd4l;Nedd4	E3 ubiquitin-protein ligase NEDD4-like;E3 ubiquitin-protein ligase NEDD4	MSMS	Salomon_082520_rerun_TMT1_control_SF08	2	568.816345214844	2	454.235242	906.45593	NaN	NaN	NaN	NaN	NaN	NaN	NaN	23.341	1	23.341	22.841	23.841	0								NaN	NaN	NaN	0.0017453	1	8728	113.5	55.94	1		7704.9	8478.3	125.7	7190.2	2637.4	6439.5	2322.8	844.3	2266	1210.7	0	7175	7906.4	684.96	7414.9	2528.5	6480.7	2370.8	1151.8	2227.4	1167.3	0	1	1	1	1	1	1	1	1	1	1	0			39826	2489;711	11560	12672	48341	48341			10090
GLDYGGVAR	9	Unmodified	_GLDYGGVAR_					0	0	0	0	A0A494BA39;A0A494B9F0;A0A494B953;A0A494BAG2;Q8CFI0;A0A494BAX0;A0A494B9L5;E9PXB7;G3X9H8;A0A494BAE4;P46935;A0A571BDN7	A0A494BA39;P46935	P46935	Nedd4l;Nedd4	E3 ubiquitin-protein ligase NEDD4-like;E3 ubiquitin-protein ligase NEDD4	MULTI-MSMS	Salomon_082520_TMT1_control_SF08	1	568.81689453125	2	454.235242	906.45593	2.1603	0.00098127	252250	114.58	252250	114.58	568.815652535614	22.914	0.15913	22.914	22.784	22.943	0					14	9	2	0.90798715627202	0.000797254223438525	0.00183046304216121	0.017326	1	9107	87.181	42.786	1	6211100	3908	4558	0	4178.9	0	4793.5	571.09	0	696.08	0	0	3638.7	4251.7	0	4299.1	0	4737.7	553.29	0	677.97	0	0	1	1	0	1	0	1	1	0	1	0	0			39827	2489;711	11560	12672	48342	48342			10090
GLDYLHSEK	9	Unmodified	_GLDYLHSEK_					0	0	0	0	Q99JT2;A2AD84;Q99KH8	Q99JT2;Q99KH8	Q99JT2	Stk26;Stk24	Serine/threonine-protein kinase 26;Serine/threonine-protein kinase 24;Serine/threonine-protein kinase 24 35 kDa subunit;Serine/threonine-protein kinase 24 12 kDa subunit	MULTI-MSMS	Salomon_082520_rerun_TMT1_control_SF12	2	507.288421630859	3	354.513585	1060.51892	-1.111	-0.00039387	430940	152.78	430940	152.78	507.289104107137	27.466	0.6052	27.466	27.44	28.045	0					39	22	2	0.926633067532025	0.000644797399850098	0.000955680920436287	0.026757	1	10601	61.593	9.3151	1	10980000	54136	60204	1365.4	54306	17871	56293	16451	2909.5	15304	3062.2	3816	50416	56154	5252.8	55848	17183	56026	16726	5656.9	15212	2984.4	4036.7	1	1	1	1	1	1	1	1	1	1	1			39828	832;4558	11561	12673	48343	48343			10090
GLDYLHSEK	9	Unmodified	_GLDYLHSEK_					0	0	0	0	Q99JT2;A2AD84;Q99KH8	Q99JT2;Q99KH8	Q99JT2	Stk26;Stk24	Serine/threonine-protein kinase 26;Serine/threonine-protein kinase 24;Serine/threonine-protein kinase 24 35 kDa subunit;Serine/threonine-protein kinase 24 12 kDa subunit	MULTI-MSMS	Salomon_082520_rerun_TMT1_PV_SF12	4	507.289337158203	3	354.513585	1060.51892	-2.4762	-0.00087786	430950	152.78	430940	152.78	507.289684945732	27.704	0.29617	27.704	27.676	27.972	-3.5527E-15					34	12	4	0.638078473062508	0.000892050642919772	0.00208046285625175	0.010874	1	11012	72.243	26.242	1	18258000	111580	119150	0	107910	33363	104760	36598	8421.1	29684	10774	9330.1	103890	111140	7488.7	110840	32028	104750	36740	13494	29779	10425	9630.5	1	1	0	1	1	1	1	1	1	1	1			39829	832;4558	11561	12673	48344	48344			10090
GLDYLHSEK	9	Unmodified	_GLDYLHSEK_					0	0	0	0	Q99JT2;A2AD84;Q99KH8	Q99JT2;Q99KH8	Q99JT2	Stk26;Stk24	Serine/threonine-protein kinase 26;Serine/threonine-protein kinase 24;Serine/threonine-protein kinase 24 35 kDa subunit;Serine/threonine-protein kinase 24 12 kDa subunit	MULTI-MSMS	Salomon_082520_TMT1_control_SF12	1	507.288909912109	3	354.513585	1060.51892	-1.5304	-0.00054255	430940	152.78	430940	152.78	507.289355961715	26.868	0.28564	26.868	26.729	27.015	-3.5527E-15					17	6	3	0.955139309672401	0.00381375731024642	0.00993535407924461	0.012218	1	11092	70.552	28.551	1	10216000	78584	77370	0	68277	20290	66667	18398	0	18194	0	5767.7	73168	72161	5620.2	70272	19403	66517	18754	0	18077	0	5948.6	1	1	0	1	1	1	1	0	1	0	1			39830	832;4558	11561	12673	48345	48345			10090
GLEAALVYVENAHVAGK	17	Unmodified	_GLEAALVYVENAHVAGK_					0	0	0	0	A2AGT5;Z4YL78;A0A0R4J0K2;K3W4R5	A2AGT5	A2AGT5	Ckap5	Cytoskeleton-associated protein 5	MULTI-MSMS	Salomon_082520_rerun_TMT1_PV_SF06	4	733.755920410156	3	580.980821	1739.92063	-2.0987	-0.0012193	262960	152.78	262960	152.78	733.757105100316	53.871	0.59009	53.871	53.678	54.269	0					33	12	5	0.840819020753117	0.00296864142903927	0.0594884162487231	0.00068625	1	26538	87.138	52.047	1	4041900	7820.4	8127.8	0	7151.1	2372.9	6942.7	2223.5	835.07	1194.5	0	0	7281.5	7580.5	0	7361.1	2271.5	6948.3	2231.4	1132.3	1217.9	0	0	1	1	0	1	1	1	1	1	1	0	0			39831	263	11562	12674	48346	48346			10090
GLEAHLIALR	10	Unmodified	_GLEAHLIALR_					0	0	0	0	Q8BWZ3	Q8BWZ3	Q8BWZ3	Naa25	N-alpha-acetyltransferase 25, NatB auxiliary subunit	MULTI-MSMS	Salomon_082520_TMT1_PV_SF07	3	441.276519775391	3	364.888986	1091.64513	-0.26433	-9.6451E-05	209350	76.388	209350	76.388	441.276737688996	34.932	0.26866	34.932	34.879	35.147	0					10	6	2	0.76935269571057	0.000636151165169326	0.00486351998412026	0.024104	1	16190	62.303	25.746	1	2507600	5775.9	5657	0	4885.4	1586.2	4004.5	1474	0	1652.1	0	0	5377.9	5275.7	0	5025.3	1518.1	4043.9	1506.5	0	1614.3	0	0	1	1	0	1	1	1	1	0	1	0	0			39832	3917	11563	12675	48347	48347			10090
GLEATDDSPK	10	Unmodified	_GLEATDDSPK_					0	0	0	0	Q8BGQ7	Q8BGQ7	Q8BGQ7	Aars	Alanine--tRNA ligase, cytoplasmic	MULTI-MSMS	Salomon_082520_rerun_TMT1_control_SF02	2	745.908630371094	2	516.745836	1031.47712	-0.47711	-0.00024655	443470	229.16	443470	229.16	745.90878162357	21.731	0.38611	21.731	21.608	21.995	0					53	18	4	0.913864667693113	0.00094364357756845	0.00604470461672112	2.3209E-06	2	7904	162.88	87.139	1	18084000	890.33	2555.2	0	0	0	864.68	0	0	0	0	0	828.99	2444.3	0	0	0	808.11	0	0	0	0	0	1	2	0	0	0	1	0	0	0	0	0			39833	3745	11564	12676	48348;48349	48348			10090
GLEATDDSPK	10	Unmodified	_GLEATDDSPK_					0	0	0	0	Q8BGQ7	Q8BGQ7	Q8BGQ7	Aars	Alanine--tRNA ligase, cytoplasmic	MULTI-MSMS	Salomon_082520_rerun_TMT1_control_SF02	2	497.608215332031	3	344.832983	1031.47712	-0.34225	-0.00011802	443040	152.78	443040	152.78	497.608358441177	21.75	0.31706	21.75	21.644	21.961	0					23	13	2	0.945601922596221	0.00247409506294393	0.0105097424242868	6.9182E-05	1	7920	142.98	89.815	1	8730300	46977	50936	943.51	46154	11135	38871	13826	3792.9	12378	3439.4	3891.7	43747	47511	4272	47313	10802	39260	13839	5616	12355	3373.7	4016.9	1	1	1	1	1	1	1	1	1	1	1			39834	3745	11564	12676	48350	48350			10090
GLEATDDSPK	10	Unmodified	_GLEATDDSPK_					0	0	0	0	Q8BGQ7	Q8BGQ7	Q8BGQ7	Aars	Alanine--tRNA ligase, cytoplasmic	MULTI-MSMS	Salomon_082520_rerun_TMT1_PV_SF02	4	745.908813476563	2	516.745836	1031.47712	-3.1136	-0.0016089	443480	229.16	443470	229.16	745.910255540721	21.661	0.31302	21.661	21.551	21.864	3.5527E-15					31	10	4	0.985536100768213	0.00330032099167257	0.0285774569633768	0.00033313	1	7945	144.77	69.032	1	17912000	24401	31688	0	27358	7398.9	23671	10103	760.23	6871.3	2603.8	3117.9	22716	29552	1290.7	28160	7130.3	23827	10007	1984.4	6998.7	2467.1	3123.9	1	1	0	1	1	1	1	1	1	1	1			39835	3745	11564	12676	48351	48351			10090
GLEATDDSPK	10	Unmodified	_GLEATDDSPK_					0	0	0	0	Q8BGQ7	Q8BGQ7	Q8BGQ7	Aars	Alanine--tRNA ligase, cytoplasmic	MULTI-MSMS	Salomon_082520_rerun_TMT1_PV_SF02	4	497.608062744141	3	344.832983	1031.47712	-1.9868	-0.00068512	443040	152.78	443040	152.78	497.608904348243	21.633	0.25735	21.633	21.564	21.821	0					14	8	2	0.950574475605557	0.0031897451243715	0.0193614399806204	0.0014704	1	7961	94.309	60.9	1	6450400	57440	61063	491.45	55233	16366	55398	17650	6231.3	15239	4451.3	4600.5	53486	56956	4645	56761	15755	55321	17761	8763.6	15231	4420.7	4767.3	1	1	1	1	1	1	1	1	1	1	1			39836	3745	11564	12676	48352	48352			10090
GLEATDDSPK	10	Unmodified	_GLEATDDSPK_					0	0	0	0	Q8BGQ7	Q8BGQ7	Q8BGQ7	Aars	Alanine--tRNA ligase, cytoplasmic	MULTI-MSMS	Salomon_082520_TMT1_control_SF02	1	497.608337402344	3	344.832983	1031.47712	-0.034949	-1.2052E-05	443040	152.78	443040	152.78	497.608315251514	21.432	0.52419	21.432	21.292	21.816	0					27	18	2	0.897843519292518	0.00470336900088335	0.0240787293819001	0.00022613	1	8224	114.97	72.104	1	8729400	41313	35965	0	31537	11307	29815	9436.5	0	9035.4	0	4336.3	38465	33543	2790.2	32460	10780	29810	9657.3	0	9042.8	0	4328.5	1	1	0	1	1	1	1	0	1	0	1			39837	3745	11564	12676	48353	48353			10090
GLEATDDSPK	10	Unmodified	_GLEATDDSPK_					0	0	0	0	Q8BGQ7	Q8BGQ7	Q8BGQ7	Aars	Alanine--tRNA ligase, cytoplasmic	MULTI-MSMS	Salomon_082520_TMT1_control_SF02	1	746.409912109375	2	516.745836	1031.47712	-2.3128	-0.0011951	443480	229.16	443470	229.16	745.909952027529	21.433	0.4247	21.433	21.292	21.716	0					46	15	4	0.98737147125486	0.00169362408551928	0.0134024282580429	0.0012943	2	8225	113.18	64.614	1	17768000	22210	22901	649.65	18437	4268	21216	5402.8	1240.1	4978.2	2325.9	735.92	20685	21352	2116	19165	4160.2	20993	5407.8	2229.8	4932.5	2226.9	841.24	2	2	1	2	1	2	1	1	1	1	1			39838	3745	11564	12676	48354;48355	48354			10090
GLEATDDSPK	10	Unmodified	_GLEATDDSPK_					0	0	0	0	Q8BGQ7	Q8BGQ7	Q8BGQ7	Aars	Alanine--tRNA ligase, cytoplasmic	MULTI-MSMS	Salomon_082520_TMT1_PV_SF02	3	745.908752441406	2	516.745836	1031.47712	-0.64838	-0.00033505	443470	229.16	443470	229.16	745.908997604256	21.317	0.6368	21.317	21.201	21.838	0					22	15	2	0.978669635372847	0.00386004236706404	0.0572156544490233	0.00044335	1	8384	140.45	64.382	1	17805000	50950	63358	0	54062	15408	48881	14536	0	15284	0	3852.4	47425	59085	1973.8	55731	14638	49018	14813	0	15110	0	4070.1	1	1	0	1	1	1	1	0	1	0	1			39839	3745	11564	12676	48356	48356			10090
GLEATDDSPK	10	Unmodified	_GLEATDDSPK_					0	0	0	0	Q8BGQ7	Q8BGQ7	Q8BGQ7	Aars	Alanine--tRNA ligase, cytoplasmic	MULTI-MSMS	Salomon_082520_TMT1_PV_SF02	3	497.608306884766	3	344.832983	1031.47712	-0.6128	-0.00021131	443040	152.78	443040	152.78	497.608484348296	21.339	0.45523	21.339	21.201	21.657	0					16	11	2	0.957882373558351	0.00310986265993901	0.0283141318992341	0.00013988	1	8423	129.38	77.387	1	15572000	45432	45808	0	44315	12025	45687	8637.1	0	11288	6626.8	3567.9	42287	42738	1514.4	45335	11329	45417	9020.2	1877.2	11094	6171.4	3680.9	1	1	0	1	1	1	1	0	1	1	1			39840	3745	11564	12676	48357	48357			10090
GLECLVSILK	10	Unmodified	_GLECLVSILK_					0	0	0	0	G3X9K3;A2A5R2;D3YYK9	G3X9K3	G3X9K3	Arfgef1;Arfgef2	Brefeldin A-inhibited guanine nucleotide-exchange protein 1;Brefeldin A-inhibited guanine nucleotide-exchange protein 2	MULTI-MSMS	Salomon_082520_TMT1_PV_SF03	3	795.488647460938	2	566.325742	1130.63693	-0.89534	-0.00050705	404650	229.16	404650	229.16	795.489000934745	61.187	0.27165	61.187	61.039	61.311	0					7	5	2	0.904635742936165	0.000781647907991557	0.0153307452108326	0.0010522	1	33824	120.99	45.776	1	1007300	1739.7	1416	0	1638.1	865.61	1569.4	0	0	0	0	671.66	1619.9	1322.1	0	1654.4	808.22	1567.7	0	0	0	0	627.13	1	1	0	1	1	1	0	0	0	0	1			39841	1858	11565	12677	48358	48358			10090
GLEEFFDDPK	10	Unmodified	_GLEEFFDDPK_					0	0	0	0	Q8K2Y7	Q8K2Y7	Q8K2Y7	Mrpl47	39S ribosomal protein L47, mitochondrial	MULTI-MSMS	Salomon_082520_rerun_TMT1_control_SF08	2	827.940307617188	2	598.777136	1195.53972	-0.34644	-0.00020744	382720	229.16	382720	229.16	828.441756474583	49.956	0.4955	49.956	49.728	50.224	7.1054E-15					17	10	2	0.711323456165791	0.00279700536293357	0.104122119931966	0.0078476	1	22125	94.692	32.729	1	2370900	5712.8	7645.3	0	7068.4	1879.3	6777.2	1776	0	2171.5	930.01	0	5319.2	7131.8	0	7247.3	1799.4	6769.8	1819.1	0	2114.7	869.98	0	1	1	0	1	1	1	1	0	1	1	0			39842	4157	11566	12678	48359	48359			10090
GLEEFFDDPK	10	Unmodified	_GLEEFFDDPK_					0	0	0	0	Q8K2Y7	Q8K2Y7	Q8K2Y7	Mrpl47	39S ribosomal protein L47, mitochondrial	MULTI-MSMS	Salomon_082520_rerun_TMT1_PV_SF08	4	552.29541015625	3	399.520516	1195.53972	-0.75916	-0.0003033	382400	152.78	382400	152.78	552.295889131088	50.003	0.39949	50.003	49.844	50.244	7.1054E-15					17	8	3	0.952203109442659	0.00389056609002463	0.126810084371251	0.010022	1	23269	72.2	26.602	1	2965000	52716	27606	0	26926	7926	26600	8704.6	2550.4	6087.8	3661.3	2832.8	49083	25757	3656.1	27512	7613.8	26578	8707.7	3840.1	6192.3	3530	2833.5	1	1	0	1	1	1	1	1	1	1	1			39843	4157	11566	12678	48360	48360			10090
GLEEFFDDPK	10	Unmodified	_GLEEFFDDPK_					0	0	0	0	Q8K2Y7	Q8K2Y7	Q8K2Y7	Mrpl47	39S ribosomal protein L47, mitochondrial	MULTI-MSMS	Salomon_082520_TMT1_PV_SF08	3	827.9404296875	2	598.777136	1195.53972	1.5143	0.00090676	382720	229.16	382720	229.16	827.938756245586	49.625	0.25565	49.625	49.505	49.76	0					26	11	3	0.964902773613662	0.00119085523781923	0.0301585279195889	0.054776	1	23850	72.23	30.246	1	1115900	4278.8	2474.9	0	2533.9	0	2312.9	1270.4	0	484.82	875.56	0	3984	2309.5	0	2577.5	0	2317.9	1197.9	0	510.4	819.05	0	1	1	0	1	0	1	1	0	1	1	0			39844	4157	11566	12678	48361	48361			10090
GLEEIPIFDISEK	13	Unmodified	_GLEEIPIFDISEK_					0	0	0	0	Q6PR54;A0A2I3BQ21;A0A2I3BRD9	Q6PR54	Q6PR54	Rif1	Telomere-associated protein RIF1	MULTI-MSMS	Salomon_082520_rerun_TMT1_control_SF12	2	650.039367675781	3	497.264335	1488.77118	-1.0151	-0.00050478	307230	152.78	307230	152.78	650.039927260168	59.663	0.28551	59.663	59.571	59.856	-7.1054E-15					57	34	3	0.934631283705664	0.00178096409447816	0.00671395671948268	0.0079164	1	26313	71.879	48.761	1	770200	2015.5	1974.3	0	2084.3	0	2205	0	0	0	0	0	1876.6	1842.6	0	2120.4	0	2189.3	0	0	0	0	0	1	1	0	1	0	1	0	0	0	0	0			39845	3529	11567	12679	48362	48362			10090
GLEEIPIFDISEK	13	Unmodified	_GLEEIPIFDISEK_					0	0	0	0	Q6PR54;A0A2I3BQ21;A0A2I3BRD9	Q6PR54	Q6PR54	Rif1	Telomere-associated protein RIF1	MULTI-MSMS	Salomon_082520_rerun_TMT1_PV_SF12	4	974.556335449219	2	745.392864	1488.77118	-2.262	-0.0016861	307440	229.16	307440	229.16	975.058796680516	59.728	0.35682	59.728	59.465	59.822	0					14	8	2	0.905351740014804	0.000881468067444114	0.0206324357340259	0.040961	1	28270	72.531	43.058	1	1424600	2031.8	2207.3	0	2154.3	0	1062.4	0	0	0	0	0	1891.8	2059.5	0	2185.2	0	1125.7	0	0	0	0	0	1	1	0	1	0	1	0	0	0	0	0			39846	3529	11567	12679	48363	48363			10090
GLEEIPIFDISEK	13	Unmodified	_GLEEIPIFDISEK_					0	0	0	0	Q6PR54;A0A2I3BQ21;A0A2I3BRD9	Q6PR54	Q6PR54	Rif1	Telomere-associated protein RIF1	MULTI-MSMS	Salomon_082520_rerun_TMT1_PV_SF12	4	650.039428710938	3	497.264335	1488.77118	-2.2619	-0.0011247	307230	152.78	307230	152.78	650.040598859263	59.723	0.40055	59.723	59.465	59.865	0					21	9	3	0.952079337990788	0.00214695126784651	0.0263053597168703	0.0023086	1	28281	82.774	60.054	1	2200200	23461	13564	0	14444	4180	11434	3502.5	1083.8	2910.3	891.4	1501.2	21843	12660	1410.9	14628	3973.8	11602	3569.8	1618.5	2936.6	878.51	1491.8	1	1	0	1	1	1	1	1	1	1	1			39847	3529	11567	12679	48364	48364			10090
GLEEKPTIAFATIPAASR	18	Unmodified	_GLEEKPTIAFATIPAASR_					0	0	0	0	P42128	P42128	P42128	Foxk1	Forkhead box protein K1	MSMS	Salomon_082520_rerun_TMT1_control_SF05	2	777.453491210938	3	624.679031	1871.01526	NaN	NaN	NaN	NaN	NaN	NaN	NaN	42.26	1	42.26	41.76	42.76	0								NaN	NaN	NaN	0.00021408	1	18853	86.411	47.291	1		6208.1	5815.7	0	5361.6	2199	5541.5	918.24	568.92	1576	0	0	5780.4	5425	0	5504.5	2076.3	5522.5	1018.7	812.36	1518.6	0	0	1	1	0	1	1	1	1	1	1	0	0			39848	2457	11568	12680	48365	48365			10090
GLEEPEMDPK	10	Unmodified	_GLEEPEMDPK_					0	0	0	0	Q00PI9	Q00PI9	Q00PI9	Hnrnpul2	Heterogeneous nuclear ribonucleoprotein U-like protein 2	MULTI-MSMS	Salomon_082520_rerun_TMT1_control_SF01	2	801.926452636719	2	572.763171	1143.51179	-0.54404	-0.00031161	400100	229.16	400100	229.16	801.926380013062	30.906	0.32372	30.906	30.74	31.064	0					67	29	3	0.957530266574104	0.00202720992836843	0.0215504026773251	0.023165	1	11781	80.438	39.249	1	1951700	4102.1	2321.5	0	3167.3	0	2155.1	970.96	0	0	575.95	0	3819.4	2169.4	0	3156.3	0	2209.5	904.06	0	0	538.77	0	1	1	0	1	0	1	1	0	0	1	0			39849	2891	11569	12681	48366	48366			10090
GLEEPEMDPK	10	Unmodified	_GLEEPEMDPK_					0	0	0	0	Q00PI9	Q00PI9	Q00PI9	Hnrnpul2	Heterogeneous nuclear ribonucleoprotein U-like protein 2	MULTI-MSMS	Salomon_082520_TMT1_control_SF01	1	801.925598144531	2	572.763171	1143.51179	0.28482	0.00016313	400100	229.16	400100	229.16	801.925779885797	30.711	0.31717	30.711	30.609	30.926	0					88	37	3	0.985396538434653	0.000975535169839057	0.00393186466604907	0.011842	1	12259	89.029	21.994	1	3093100	4404.9	4402	0	4295.8	745.49	3207.4	726.44	0	660.06	0	797.35	4101.4	4107.1	0	4373.6	714.33	3262.5	735.8	0	679.28	0	764.93	1	1	0	1	1	1	1	0	1	0	1			39850	2891	11569	12681	48367	48367			10090
GLEEPEMDPK	10	Unmodified	_GLEEPEMDPK_					0	0	0	0	Q00PI9	Q00PI9	Q00PI9	Hnrnpul2	Heterogeneous nuclear ribonucleoprotein U-like protein 2	MULTI-MSMS	Salomon_082520_TMT1_PV_SF01	3	801.925903320313	2	572.763171	1143.51179	0.53863	0.00030851	400100	229.16	400100	229.16	801.925696832229	30.273	0.34454	30.273	30.082	30.427	3.5527E-15					22	7	4	0.984693250126188	0.00231812829513092	0.0203127277094282	0.0010151	1	12875	122.19	72.764	1	7859700	32399	22275	0	16459	4220.7	17144	3902.6	0	5703.1	1264.7	2370.8	30167	20763	0	17212	4039.1	17029	4031	566.91	5604.9	1168.3	2390.2	1	1	0	1	1	1	1	0	1	1	1			39851	2891	11569	12681	48368	48368			10090
GLEEPEMDPK	10	Oxidation (M)	_GLEEPEM(Oxidation (M))DPK_	GLEEPEM(1)DPK		GLEEPEM(110)DPK		0	1	0	0	Q00PI9	Q00PI9	Q00PI9	Hnrnpul2	Heterogeneous nuclear ribonucleoprotein U-like protein 2	MSMS	Salomon_082520_rerun_TMT1_PV_SF01	4	540.284545898438	3	387.509511	1159.5067	NaN	NaN	NaN	NaN	NaN	NaN	NaN	23.144	1	23.144	22.644	23.644	0								NaN	NaN	NaN	0.00036654	1	8538	107.45	67.082	1		14804	10123	0	9241.8	3698.1	6744.2	3466.1	306.77	2258.6	0	658.58	13782	9442.8	828.2	9453.1	3524.3	6879.9	3490.5	627.6	2293.8	0	684.84	1	1	0	1	1	1	1	1	1	0	1			39852	2891	11569	12682	48369	48369	940		10090
GLEETVAK	8	Unmodified	_GLEETVAK_					0	0	0	0	Q61768	Q61768	Q61768	Kif5b	Kinesin-1 heavy chain	MULTI-MSMS	Salomon_082520_rerun_TMT1_control_SF08	2	652.895141601563	2	423.732	845.449448	-0.38615	-0.00016362	540820	229.16	540820	229.16	652.894886123591	25.483	0.28235	25.483	25.356	25.638	0					40	18	3	0.911661921619911	0.00164363010156545	0.00621583472972569	0.011793	1	9707	98.629	37.842	1	11026000	4658.1	5909.4	0	3253.8	1322.3	4898.8	1394	0	1030.6	0	0	4337.2	5504.2	0	3531.6	1269.6	4779.1	1399	0	1027.8	0	0	1	1	0	1	1	1	1	0	1	0	0			39853	3348	11570	12683	48370	48370			10090
GLEETVAK	8	Unmodified	_GLEETVAK_					0	0	0	0	Q61768	Q61768	Q61768	Kif5b	Kinesin-1 heavy chain	MULTI-MSMS	Salomon_082520_rerun_TMT1_PV_SF08	4	652.89501953125	2	423.732	845.449448	-0.84624	-0.00035858	540820	229.16	540820	229.16	652.89515499522	25.541	0.30274	25.541	25.388	25.691	0					23	9	3	0.96666698377315	0.00117029172773948	0.00717486538176386	0.0050578	1	9891	110.12	49.332	1	10249000	6184.2	6603.8	0	5868.5	1014.6	6934.5	1655.2	499.76	1700.4	0	0	5758.1	6159.3	0	6054.7	988.9	6854	1646.8	817.9	1667.6	0	0	1	1	0	1	1	1	1	1	1	0	0			39854	3348	11570	12683	48371	48371			10090
GLEETVAK	8	Unmodified	_GLEETVAK_					0	0	0	0	Q61768	Q61768	Q61768	Kif5b	Kinesin-1 heavy chain	MULTI-MSMS	Salomon_082520_TMT1_control_SF08	1	652.894653320313	2	423.732	845.449448	2.6581	0.0011263	540820	229.16	540820	229.16	652.89358648616	25.045	0.34777	25.045	24.938	25.285	0					27	12	3	0.976229317263189	0.0022142398006065	0.0103972836689028	0.0034399	1	10175	116.73	51.922	1	9943700	10429	11892	0	10073	2645.1	10217	2988.2	789.67	1983.7	0	827.14	9709.7	11090	615.93	10407	2535.8	10187	2982	1255	2021	0	833.72	1	1	0	1	1	1	1	1	1	0	1			39855	3348	11570	12683	48372	48372			10090
GLEFVLIHQR	10	Unmodified	_GLEFVLIHQR_					0	0	0	0	Q8VCH6	Q8VCH6	Q8VCH6	Dhcr24	Delta(24)-sterol reductase	MULTI-MSMS	Salomon_082520_TMT1_PV_SF05	3	480.95556640625	3	404.568024	1210.68224	0.19318	7.8154E-05	188810	76.388	188810	76.388	480.95556429933	39.217	0.36016	39.217	39.008	39.369	0					18	7	3	0.958750706462255	0.00155504419383159	0.0152568010226325	0.0042783	1	19832	80.231	55.217	1	4774000	30075	15003	0	13471	4117	8772.9	3381.7	827.58	2476.7	0	0	28002	13993	0	13780	3929	9048.5	3440.6	1217.6	2471.3	0	0	1	1	0	1	1	1	1	1	1	0	0			39856	4289	11571	12684	48373	48373			10090
GLEHVTVDDLVAEITPK	17	Unmodified	_GLEHVTVDDLVAEITPK_					0	0	0	0	Q9JIX0;A0A2I3BRK6	Q9JIX0	Q9JIX0	Eny2	Transcription and mRNA export factor ENY2	MULTI-MSMS	Salomon_082520_rerun_TMT1_PV_SF12	4	574.330505371094	4	459.749187	1834.96764	-2.1614	-0.00099372	249230	114.58	249230	114.58	574.331306762684	55.679	0.4185	55.679	55.485	55.904	7.1054E-15					21	10	3	0.891176668425885	0.00314822225368029	0.024486799050603	0.0069521	1	26281	67.136	38.853	1	1783200	11742	10395	0	10047	2073.6	6334	2181.2	1432.2	1833.3	726.06	528.89	10933	9698.5	795.63	10219	1988.2	6571.5	2196.1	1682.4	1834	738.2	550.58	1	1	0	1	1	1	1	1	1	1	1			39857	636	11572	12685	48374	48374			10090
GLEHVTVDDLVAEITPK	17	Unmodified	_GLEHVTVDDLVAEITPK_					0	0	0	0	Q9JIX0;A0A2I3BRK6	Q9JIX0	Q9JIX0	Eny2	Transcription and mRNA export factor ENY2	MULTI-MSMS	Salomon_082520_rerun_TMT1_PV_SF12	4	765.772033691406	3	612.663158	1834.96764	-2.1618	-0.0013245	249360	152.78	249360	152.77	765.773436590528	55.761	0.4185	55.761	55.485	55.904	0					32	10	4	0.949169196374863	0.00287791183937559	0.0173378759169988	1.3275E-05	1	26333	110.57	77.626	1	1757400	11855	7648.1	0	9282.7	3075.7	7054	2118.4	440.98	2072.5	0	0	11038	7142.6	0	9321.1	2925.1	7175	2197.4	768.9	2036.9	0	0	1	1	0	1	1	1	1	1	1	0	0			39858	636	11572	12685	48375	48375			10090
GLEIISR	7	Unmodified	_GLEIISR_					0	0	0	0	Q3U5C5;E9QMH1;Q99J72;Q3TI69	Q3U5C5	Q3U5C5	Apobec3	DNA dC->dU-editing enzyme APOBEC-3	MULTI-MSMS	Salomon_082520_rerun_TMT1_PV_SF11	4	508.818756103516	2	394.237253	786.459953	-0.85567	-0.00033734	290640	114.58	290640	114.58	508.818958401938	29.935	0.40806	29.935	29.692	30.1	0					28	12	3	0.971866325897323	0.00464438276516523	0.0262458900836827	0.018567	1	12542	104.37	12.459	1	27228000	42743	38442	315.98	34576	10035	34201	11407	3413.9	8277.9	2629.9	3804.3	39800	35856	3380.1	35541	9675.3	34173	11402	5001.3	8399.5	2600.8	3808.4	1	1	1	1	1	1	1	1	1	1	1			39859	1639	11573	12686	48376	48376			10090
GLEIISR	7	Unmodified	_GLEIISR_					0	0	0	0	Q3U5C5;E9QMH1;Q99J72;Q3TI69	Q3U5C5	Q3U5C5	Apobec3	DNA dC->dU-editing enzyme APOBEC-3	MULTI-MSMS	Salomon_082520_TMT1_control_SF10	1	508.818725585938	2	394.237253	786.459953	1.9781	0.00077983	290640	114.58	290640	114.58	508.817898849477	29.418	0.23242	29.418	29.312	29.544	0					11	5	3	0.983648497635893	0.00200391414124834	0.0182066121154738	0.020078	1	12485	101.28	5.6637	1	4670700	9365.7	6771.3	0	6280.9	2433.5	7120.7	2367.2	0	2414.1	0	476.3	8719.5	6316.5	576.98	6454.8	2325	7042.3	2406.1	0	2385.1	0	519.46	1	1	0	1	1	1	1	0	1	0	1			39860	1639	11573	12686	48377	48377			10090
GLEIISR	7	Unmodified	_GLEIISR_					0	0	0	0	Q3U5C5;E9QMH1;Q99J72;Q3TI69	Q3U5C5	Q3U5C5	Apobec3	DNA dC->dU-editing enzyme APOBEC-3	MULTI-MSMS	Salomon_082520_TMT1_control_SF11	1	508.818664550781	2	394.237253	786.459953	-0.079177	-3.1214E-05	290640	114.58	290640	114.58	508.818680827701	29.444	0.45896	29.444	29.276	29.735	0					37	13	4	0.91798153500157	0.00815644976361925	0.0829358630100933	0.019377	1	12405	102.71	19.099	1	19129000	19647	17363	0	16550	4232.4	15112	3878.5	0	4626.6	0	1431.3	18286	16198	503.42	16920	3990.2	15144	3975.8	0	4560.7	0	1479.7	1	1	0	1	1	1	1	0	1	0	1			39861	1639	11573	12686	48378	48378			10090
GLEIISR	7	Unmodified	_GLEIISR_					0	0	0	0	Q3U5C5;E9QMH1;Q99J72;Q3TI69	Q3U5C5	Q3U5C5	Apobec3	DNA dC->dU-editing enzyme APOBEC-3	MULTI-MSMS	Salomon_082520_TMT1_PV_SF11	3	508.818664550781	2	394.237253	786.459953	1.019	0.00040172	290640	114.58	290640	114.58	508.818234160332	29.424	0.56883	29.424	29.215	29.784	3.5527E-15					27	12	4	0.934893762880519	0.0092436195194623	0.104937908794693	0.0084656	1	13040	133.81	14.256	1	28763000	74082	68702	0	59611	18740	61074	14336	0	15647	0	5061.6	68972	64072	4628.1	61477	17810	60755	14813	0	15486	0	5210.5	1	1	0	1	1	1	1	0	1	0	1			39862	1639	11573	12686	48379	48379			10090
GLEILAER	8	Unmodified	_GLEILAER_					0	0	0	0	P54729;A0A0G2JGQ4	P54729	P54729	Nub1	NEDD8 ultimate buster 1	MULTI-MSMS	Salomon_082520_rerun_TMT1_PV_SF11	4	565.34228515625	2	450.761092	899.507631	-0.83157	-0.00037484	254200	114.58	254200	114.58	565.342763709484	36.459	0.37008	36.459	36.273	36.643	0					19	7	3	0.989615567580408	0.00492220150348641	0.10411363367691	0.018681	1	16239	92.439	7.2276	1	8992100	18982	18080	0	16584	4343.3	16419	4702.4	807.71	4574.7	925.7	1303	17673	16865	1294.6	17021	4168.8	16386	4747.1	1612.6	4543.5	899.22	1358.3	1	1	0	1	1	1	1	1	1	1	1			39863	154	11574	12687	48380	48380			10090
GLEILAER	8	Unmodified	_GLEILAER_					0	0	0	0	P54729;A0A0G2JGQ4	P54729	P54729	Nub1	NEDD8 ultimate buster 1	MULTI-MSMS	Salomon_082520_TMT1_control_SF11	1	565.34228515625	2	450.761092	899.507631	-0.076934	-3.4679E-05	254200	114.58	254200	114.58	565.342474976377	35.992	0.46206	35.992	35.789	36.251	0					25	10	3	0.984358815357191	0.00982975611087719	0.294844223242796	0.0057901	1	15791	108.46	18.911	1	7201600	10233	8831.8	0	10182	1999.7	8365.8	2507.7	795.51	2100.7	0	655.29	9528	8246.1	0	10265	1930.2	8464.5	2504.5	1167.1	2103.6	0	676.88	1	1	0	1	1	1	1	1	1	0	1			39864	154	11574	12687	48381	48381			10090
GLEILAER	8	Unmodified	_GLEILAER_					0	0	0	0	P54729;A0A0G2JGQ4	P54729	P54729	Nub1	NEDD8 ultimate buster 1	MULTI-MSMS	Salomon_082520_TMT1_PV_SF11	3	565.34228515625	2	450.761092	899.507631	0.99023	0.00044636	254190	114.58	254200	114.58	565.34193093453	35.921	0.46755	35.921	35.758	36.225	0					24	9	4	0.970538346428019	0.00817677941726958	0.496211487442653	0.0045955	1	16784	111.17	17.053	1	12044000	30599	27823	0	25319	6029.8	25084	9165.6	0	6523.6	3016.9	1898.3	28484	25952	1356.1	26003	5806.1	25005	9051.3	0	6588.2	2822.2	1974.4	1	1	0	1	1	1	1	0	1	1	1			39865	154	11574	12687	48382	48382			10090
GLEILSLFVNMK	12	Oxidation (M)	_GLEILSLFVNM(Oxidation (M))K_	GLEILSLFVNM(1)K		GLEILSLFVNM(86)K		0	1	0	0	O88879;G3XA09	O88879	O88879	Apaf1	Apoptotic protease-activating factor 1	MULTI-MSMS	Salomon_082520_rerun_TMT1_PV_SF02	4	613.700805664063	3	460.591618	1378.75302	1.9099	0.00087968	331690	152.77	331690	152.77	613.36569931644	68.24	0.35972	68.24	68.02	68.38	0					18	8	3	0.885788834165777	0.00194538543829488	0.0122960200211986	0.0026195	1	34161	85.813	39.984	1	3209700	23357	23593	0	22187	7429.9	21091	6027.3	1971.9	6070.4	1872.4	1819.5	21747	22010	1630.5	22718	7083.5	21124	6188.4	2966.9	6022.9	1832.8	1886.8	1	1	0	1	1	1	1	1	1	1	1			39866	2141	11575	12688	48383	48383	475		10090
GLEISGTFTHR	11	Unmodified	_GLEISGTFTHR_					0	0	0	0	Q9DBG3;H3BIY9;H3BKM0	Q9DBG3	Q9DBG3	Ap2b1	AP-2 complex subunit beta;AP complex subunit beta	MSMS	Salomon_082520_TMT1_control_SF10	1	482.934967041016	3	406.547288	1216.62004	NaN	NaN	NaN	NaN	NaN	NaN	NaN	28.707	1	28.707	28.207	29.207	0								NaN	NaN	NaN	0.0017915	1	12096	93.839	51.86	1		5347.8	5202.6	0	5456.7	2235.4	6051.8	1840.1	0	1593.9	0	651.22	4979.3	4855.6	0	5557.7	2133.5	5992.5	1879.5	0	1598.8	0	657.39	1	1	0	1	1	1	1	0	1	0	1			39867	5007	11576	12689	48384	48384			10090
GLEISGTFTHR	11	Unmodified	_GLEISGTFTHR_					0	0	0	0	Q9DBG3;H3BIY9;H3BKM0	Q9DBG3	Q9DBG3	Ap2b1	AP-2 complex subunit beta;AP complex subunit beta	MULTI-MSMS	Salomon_082520_TMT1_PV_SF10	3	482.934936523438	3	406.547288	1216.62004	-0.082308	-3.3462E-05	187890	76.388	187890	76.388	482.934883605224	28.661	0.40568	28.661	28.498	28.904	-3.5527E-15					18	8	4	0.649233058940415	0.00241329009377059	0.0243718605409875	8.8286E-15	1	12853	177.57	110.95	1	4251300	22419	23952	0	22171	6740.2	22545	4739.5	0	5631.3	0	2273.4	20870	22343	1042.3	22750	6373.7	22437	4939.7	0	5570.7	0	2297	1	1	0	1	1	1	1	0	1	0	1			39868	5007	11576	12689	48385	48385			10090
GLEISGTFTR	10	Unmodified	_GLEISGTFTR_					0	0	0	0	O35643;Q5SVG5;Q5SVG4	O35643	O35643	Ap1b1	AP-1 complex subunit beta-1	MULTI-MSMS	Salomon_082520_TMT1_control_SF10	1	655.369262695313	2	540.787838	1079.56112	1.8576	0.0010046	211880	114.58	211880	114.58	655.368152268195	34.52	0.34002	34.52	34.278	34.618	7.1054E-15					14	7	3	0.308970337418675	0.00136077580186821	0.0126121344106988	0.0072376	1	15052	95.815	34.843	1	2808900	4244.6	4976.6	0	2057.7	1329.7	4604.9	689.24	0	1087.9	0	608.97	3952.1	4632.8	0	2343.4	1258.8	4430.5	744.95	0	1072.3	0	602.28	1	1	0	1	1	1	1	0	1	0	1			39869	2031	11577	12690	48386	48386			10090
GLEKPPHLAALVLAR	15	Unmodified	_GLEKPPHLAALVLAR_					0	0	0	0	A0A0R4J0B4;Q99KK2;A0A0N4SW65;A0A0N4SWC3	A0A0R4J0B4	A0A0R4J0B4	Cmas	N-acylneuraminate cytidylyltransferase	MULTI-MSMS	Salomon_082520_rerun_TMT1_PV_SF04	4	511.827087402344	4	396.995063	1583.95115	-2.9587	-0.0011746	288620	114.58	288620	114.58	511.577620254675	39.866	0.67204	39.866	39.477	40.149	0					40	15	4	0.977807657451493	0.00482083722419421	0.106483424144606	0.00054956	1	19309	95.183	70.057	1	22074000	138680	119000	3188.3	100630	32760	112090	31411	8068.3	30511	9899.2	7788.9	129150	110970	12985	104130	31571	111140	31904	13508	30273	9592.7	8217.1	1	1	1	1	1	1	1	1	1	1	1			39870	249	11578	12691	48387	48387			10090
GLELISK	7	Unmodified	_GLELISK_					0	0	0	0	Q9CZW5	Q9CZW5	Q9CZW5	Tomm70a	Mitochondrial import receptor subunit TOM70	MULTI-MSMS	Salomon_082520_rerun_TMT1_control_SF05	2	609.396850585938	2	380.234179	758.453805	0.45305	0.00017226	602690	229.16	602690	229.16	609.396818038612	37.512	0.70477	37.512	37.34	38.045	-7.1054E-15					27	15	3	0.830298090095366	0.00333136992024997	0.0841526744324974	0.020078	1	16231	101.28	22.669	1	6750900	22341	21035	0	20476	6655.4	19353	4925.3	1983.4	5100.9	1666.5	1939.6	20799	19625	1256.9	20912	6313.6	19395	5091.9	2883.7	5069.4	1640.6	1968.9	1	1	0	1	1	1	1	1	1	1	1			39871	4821	11579	12692	48388	48388			10090
GLELISK	7	Unmodified	_GLELISK_					0	0	0	0	Q9CZW5	Q9CZW5	Q9CZW5	Tomm70a	Mitochondrial import receptor subunit TOM70	MULTI-MSMS	Salomon_082520_rerun_TMT1_PV_SF05	4	609.396728515625	2	380.234179	758.453805	0.93991	0.00035738	602690	229.16	602690	229.16	609.396421636651	37.542	0.39326	37.542	37.396	37.79	0					20	8	3	0.992788842109477	0.00357596955528064	0.100545173862907	0.020078	1	18143	101.28	22.669	1	16650000	70557	53590	0	37717	10715	30348	13272	3810.9	8517.5	2468.6	0	65676	49946	2637	39489	10184	30775	13182	5173.8	8570.9	2466.3	0	1	1	0	1	1	1	1	1	1	1	0			39872	4821	11579	12692	48389	48389			10090
GLELLEK	7	Unmodified	_GLELLEK_					0	0	0	0	Q61249	Q61249	Q61249	Igbp1	Immunoglobulin-binding protein 1	MULTI-MSMS	Salomon_082520_rerun_TMT1_control_SF09	2	630.402465820313	2	401.239461	800.46437	1.5279	0.00061306	571140	229.16	571140	229.16	630.401676400436	41.577	0.3801	41.577	41.383	41.763	0					13	8	2	0.962725718721272	0.00116324001084924	0.0112757515154117	0.025571	1	17779	98.299	0	1	2932700	4109.9	4377.6	0	4046.5	1151.9	3900.9	608.67	538.92	0	0	0	3826.7	4083.6	0	4149.3	1090.9	3907.4	626.96	701.48	0	0	0	1	1	0	1	1	1	1	1	0	0	0			39873	3324	11580	12693	48390	48390			10090
GLELLEK	7	Unmodified	_GLELLEK_					0	0	0	0	Q61249	Q61249	Q61249	Igbp1	Immunoglobulin-binding protein 1	MULTI-MSMS	Salomon_082520_TMT1_control_SF09	1	630.402160644531	2	401.239461	800.46437	-1.664	-0.00066767	571140	229.16	571140	229.16	630.402914033177	41.14	0.25049	41.14	41	41.251	0					16	7	3	0.811595681917582	0.00170309185208404	0.0216465906402207	0.018567	1	18190	104.37	0	1	2051300	3573.8	4426	0	4026.9	1041.7	4400.8	976.76	353.23	651.18	0	658.15	3327.6	4128.4	0	4141.9	997.18	4369.3	984.08	552.84	676.96	0	634.68	1	1	0	1	1	1	1	1	1	0	1			39874	3324	11580	12693	48391	48391			10090
GLELLETSLLR	11	Unmodified	_GLELLETSLLR_					0	0	0	0	Q3T9A5;Q8BZM1	Q3T9A5	Q3T9A5	Glmn	Glomulin	MULTI-MSMS	Salomon_082520_rerun_TMT1_PV_SF06	4	736.948181152344	2	622.366453	1242.71835	-1.9677	-0.0012246	184110	114.58	184110	114.58	736.949066760047	59.045	0.38879	59.045	58.804	59.192	0					18	8	3	0.966228194594323	0.00346575093650179	0.0748957580564825	1.8991E-32	1	29046	214.96	144.44	1	2704800	3294	2336.8	0	2879.6	0	2565.9	1163.7	0	0	0	0	3067	2182.5	0	2894.6	0	2575.6	1083.5	0	0	0	0	1	1	0	1	0	1	1	0	0	0	0			39875	2970	11581	12694	48392	48392			10090
GLEMDPIDCTPPEYILPGSR	20	Unmodified	_GLEMDPIDCTPPEYILPGSR_					0	0	0	0	Q5SW19;Z4YLI8;A0A0R4J140	Q5SW19	Q5SW19	Cluh	Clustered mitochondria protein homolog	MULTI-MSMS	Salomon_082520_rerun_TMT1_PV_SF08	4	830.748107910156	3	754.025661	2259.05515	-0.60483	-0.00045606	101310	76.388	101310	76.387	830.747879838399	52.753	0.24864	52.753	52.628	52.877	0					13	5	4	0.880670778840532	0.00173139958002081	0.00913979744940989	0.037441	1	24688	50.957	17.553	1	1907100	3689.9	2237.9	0	2632.6	0	2463.2	535.04	0	643.76	0	0	3435.7	2089.7	0	2655.3	0	2464.4	518.1	0	627.31	0	0	1	1	0	1	0	1	1	0	1	0	0			39876	296	11582	12695	48393	48393			10090
GLENVTWYTCPR	12	Phospho (STY)	_GLENVTWY(Phospho (STY))TCPR_		GLENVT(0.184)WY(0.568)T(0.247)CPR		GLENVT(-4.9)WY(3.6)T(-3.6)CPR	0	0	1	0	E9Q555;A0A171EBL2	E9Q555	E9Q555	Rnf213	E3 ubiquitin-protein ligase RNF213	MSMS	Salomon_082520_TMT1_PV_SF07	3	902.917785644531	2	788.336716	1574.65888	NaN	NaN	NaN	NaN	NaN	NaN	NaN	40.534	1	40.534	40.034	41.034	0								NaN	NaN	NaN	0.042712	1	19327	73.781	25.843	3		13058	0	0	0	0	0	613.64	0	0	0	0	12158	0	0	0	0	0	571.36	0	0	0	0	1	0	0	0	0	0	1	0	0	0	0			39877	411	11583	12696	48394	48394			10090
GLEPCVICIEVLGAR	15	Unmodified	_GLEPCVICIEVLGAR_					0	0	0	0	Q62077;A2A4A6	Q62077	Q62077	Plcg1	1-phosphatidylinositol 4,5-bisphosphate phosphodiesterase gamma-1;Phosphoinositide phospholipase C	MULTI-MSMS	Salomon_082520_rerun_TMT1_control_SF08	2	639.015869140625	3	562.628626	1684.86405	-0.28461	-0.00016013	135770	76.388	135770	76.388	639.350859014496	54.35	0.23986	54.35	54.229	54.469	0					44	23	3	0.971412703229378	0.00248614500126813	0.0470503223655459	5.5902E-05	1	24196	117.08	60.599	1	1096600	2878.3	2418.9	0	2626.3	749.79	3039.9	572.3	0	644.24	0	0	2680	2257.9	0	2670.8	714.47	3003.1	592.02	0	629.4	0	0	1	1	0	1	1	1	1	0	1	0	0			39878	788	11584	12697	48395	48395			10090
GLESLPPLK	9	Unmodified	_GLESLPPLK_					0	0	0	0	Q68FL6;E9QB02	Q68FL6	Q68FL6	Mars	Methionine--tRNA ligase, cytoplasmic	MULTI-MSMS	Salomon_082520_rerun_TMT1_PV_SF05	4	706.450561523438	2	477.286943	952.559333	0.8679	0.00041424	480140	229.16	480140	229.16	706.450053828033	40.605	0.2235	40.605	40.589	40.813	0					14	8	2	0.913968062304195	0.000864053933306996	0.00907114961871376	0.0010861	1	20211	111.95	68.881	1	18174000	44334	29915	0	27764	7033.4	28593	10208	2500.3	8274.4	1384.1	2673.3	41267	27906	1602.2	28488	6722.9	28491	10129	3825.5	8303.7	1397.8	2752.2	1	1	0	1	1	1	1	1	1	1	1			39879	1610	11585	12698	48396	48396			10090
GLESLPPLK	9	Unmodified	_GLESLPPLK_					0	0	0	0	Q68FL6;E9QB02	Q68FL6	Q68FL6	Mars	Methionine--tRNA ligase, cytoplasmic	MULTI-MSMS	Salomon_082520_TMT1_control_SF05	1	706.449157714844	2	477.286943	952.559333	3.8525	0.0018388	480130	229.16	480140	229.16	706.447530025886	40.285	0.58209	40.285	40.173	40.755	0					18	12	3	0.965342676589907	0.00134252563340718	0.00953853303710188	0.00070073	1	18803	119.27	62.764	1	5149800	23504	21028	0	18776	5271.1	18114	4213	0	4623.5	2463	2046.3	21880	19613	1132.5	19304	4991.1	18087	4341.5	0	4594.2	2304	2053.7	1	1	0	1	1	1	1	0	1	1	1			39880	1610	11585	12698	48397	48397			10090
GLESLPPLK	9	Unmodified	_GLESLPPLK_					0	0	0	0	Q68FL6;E9QB02	Q68FL6	Q68FL6	Mars	Methionine--tRNA ligase, cytoplasmic	MULTI-MSMS	Salomon_082520_TMT1_PV_SF05	3	706.44921875	2	477.286943	952.559333	0.24052	0.0001148	480140	229.16	480140	229.16	706.449444549971	40.27	0.40517	40.27	40.15	40.555	-7.1054E-15					22	9	3	0.984666992563704	0.00137111284708132	0.0263414718512883	0.0022583	1	20456	107.29	60.631	1	6687100	38542	32756	39.638	29869	9787.9	27572	8707	0	6518.9	0	2383.7	35887	30554	2829.6	30641	9360.3	27611	8820.6	0	6580.9	0	2427.5	1	1	1	1	1	1	1	0	1	0	1			39881	1610	11585	12698	48398	48398			10090
GLESMEDYQFR	11	Unmodified	_GLESMEDYQFR_					0	0	0	0	D0QMC3;A0A087WRA4;A0A087WQG9	D0QMC3	D0QMC3	Mndal	Myeloid cell nuclear differentiation antigen-like protein	MULTI-MSMS	Salomon_082520_rerun_TMT1_control_SF06	2	802.384887695313	2	687.803359	1373.59217	3.2689	0.0022484	166590	114.58	166590	114.58	802.382408210259	40.101	0.41039	40.101	39.902	40.313	0					18	8	3	0.954957977744444	0.00182230912671572	0.0302068158919615	0.0012168	1	16861	117.71	67.991	1	4858500	2529.8	2787.3	0	2692.8	1475.1	2399.5	828.61	0	0	0	0	2355.5	2600.5	0	2749.3	1398.2	2408.6	848.65	0	0	0	0	1	1	0	1	1	1	1	0	0	0	0			39882	40	11586	12699	48399	48399			10090
GLESMEDYQFR	11	Unmodified	_GLESMEDYQFR_					0	0	0	0	D0QMC3;A0A087WRA4;A0A087WQG9	D0QMC3	D0QMC3	Mndal	Myeloid cell nuclear differentiation antigen-like protein	MULTI-MSMS	Salomon_082520_TMT1_control_SF06	1	802.384460449219	2	687.803359	1373.59217	1.9034	0.0013092	166590	114.58	166590	114.58	802.38321898661	39.701	0.35766	39.701	39.544	39.902	0					18	7	3	0.789260872385029	0.0010405656690564	0.0151713359064138	0.014954	1	17718	84.817	48.5	1	3302100	5255	2588.9	0	4497.2	821.88	3579.9	540.19	0	586.25	0	0	4892.9	2422.9	0	4439.4	780.98	3623.1	564.09	0	573.59	0	0	1	1	0	1	1	1	1	0	1	0	0			39883	40	11586	12699	48400	48400			10090
GLESMEDYQFR	11	Unmodified	_GLESMEDYQFR_					0	0	0	0	D0QMC3;A0A087WRA4;A0A087WQG9	D0QMC3	D0QMC3	Mndal	Myeloid cell nuclear differentiation antigen-like protein	MULTI-MSMS	Salomon_082520_TMT1_PV_SF06	3	802.384643554688	2	687.803359	1373.59217	1.5978	0.001099	166590	114.58	166590	114.58	802.383629298453	39.645	0.35828	39.645	39.504	39.862	0					17	7	4	0.693271588005843	0.000756395108888897	0.01080890884325	0.00021563	1	18968	136.52	75.543	1	5672300	6268.2	5732.3	0	4882.6	1256.6	3736.7	1399	0	781.76	0	0	5836.3	5345.7	0	5023.9	1208.4	3793.4	1392.5	0	794.58	0	0	1	1	0	1	1	1	1	0	1	0	0			39884	40	11586	12699	48401	48401			10090
GLESTTLADK	10	Unmodified	_GLESTTLADK_					0	0	0	0	P97315	P97315	P97315	Csrp1	Cysteine and glycine-rich protein 1	MULTI-MSMS	Salomon_082520_rerun_TMT1_control_SF10	2	746.934448242188	2	517.771854	1033.52915	-0.34544	-0.00017886	442590	229.16	442590	229.16	746.934857584914	29.431	0.31084	29.431	29.277	29.588	0					18	7	4	0.978143361227415	0.00202712437679048	0.0235546838118292	0.00056352	1	11701	135.71	72.293	1	5368800	4865.4	5149.1	0	4306.5	1743.9	4576.5	1836.7	0	1804.2	0	589.17	4530.2	4801.5	0	4456.9	1674.5	4542.7	1857.2	0	1793.8	0	605.96	1	1	0	1	1	1	1	0	1	0	1			39885	2833	11587	12700	48402	48402			10090
GLESTTLADK	10	Unmodified	_GLESTTLADK_					0	0	0	0	P97315	P97315	P97315	Csrp1	Cysteine and glycine-rich protein 1	MULTI-MSMS	Salomon_082520_TMT1_control_SF10	1	746.934875488281	2	517.771854	1033.52915	2.211	0.0011448	442590	229.16	442590	229.16	746.933461598485	28.997	0.30949	28.997	28.823	29.132	0					13	6	3	0.984433492886733	0.00212265205063664	0.0258520474720592	0.00069169	1	12251	131.52	62.172	1	4257100	2911.8	3003.6	0	2579.9	513.14	2788.7	729.43	0	0	0	548.08	2711.2	2801.1	0	2665	497.46	2765.4	706	0	0	0	511.75	1	1	0	1	1	1	1	0	0	0	1			39886	2833	11587	12700	48403	48403			10090
GLESTTLADKDGEIYCK	17	Unmodified	_GLESTTLADKDGEIYCK_					0	0	0	1	P97315	P97315	P97315	Csrp1	Cysteine and glycine-rich protein 1	MULTI-MSMS	Salomon_082520_rerun_TMT1_control_SF11	2	863.134521484375	3	633.971663	1898.89316	-0.063138	-4.0027E-05	361470	229.16	361470	229.16	863.134288662342	36.951	0.5721	36.951	36.709	37.281	0					36	13	4	0.968641457860684	0.00591750413042226	0.0400108130773745	0.00097548	1	15443	103.88	64.366	1	17499000	10490	10219	0	10001	2823.6	9435.9	3214.6	565.75	2477.8	0	971.52	9766.5	9534.5	699.17	10210	2713.1	9448.2	3217.5	1005.9	2499.5	0	983.82	1	1	0	1	1	1	1	1	1	0	1			39887	2833	11588	12701	48404	48404			10090
GLETIASDVVSLASK	15	Unmodified	_GLETIASDVVSLASK_					0	0	0	0	Q8BMF4	Q8BMF4	Q8BMF4	Dlat	Dihydrolipoyllysine-residue acetyltransferase component of pyruvate dehydrogenase complex, mitochondrial	MULTI-MSMS	Salomon_082520_rerun_TMT1_control_SF05	2	650.05029296875	3	497.275123	1488.80354	0.36952	0.00018375	307220	152.77	307220	152.78	650.384249127965	66.282	0.34394	66.282	66.069	66.413	0					70	30	3	0.92910594451778	0.00227616086810068	0.0132469458516428	2.794E-07	1	30759	139.3	87.569	1	1387500	10869	9463.6	0	9191.7	2523.6	7336.2	2317.5	588.8	2054.9	0	1027.9	10120	8829.5	0	9368.5	2414.6	7436.4	2353.4	921.54	2065.6	0	1023.4	1	1	0	1	1	1	1	1	1	0	1			39888	3840	11589	12702	48405	48405			10090
GLETIASDVVSLASK	15	Unmodified	_GLETIASDVVSLASK_					0	0	0	0	Q8BMF4	Q8BMF4	Q8BMF4	Dlat	Dihydrolipoyllysine-residue acetyltransferase component of pyruvate dehydrogenase complex, mitochondrial	MULTI-MSMS	Salomon_082520_rerun_TMT1_PV_SF05	4	650.050109863281	3	497.275123	1488.80354	0.76664	0.00038123	307220	152.77	307220	152.78	650.384130864129	66.289	0.74381	66.289	66.003	66.747	0					50	18	4	0.95008463856348	0.00690497733816639	0.067335389693746	0.00021958	2	35453	106.29	54.829	1	13456000	87239	53091	135.66	49086	13755	45261	13913	3372	13511	5279.4	4367.2	81221	49525	5321.4	50301	13136	45404	14092	5599.5	13438	5077.5	4496	2	2	1	2	2	2	2	2	2	2	2			39889	3840	11589	12702	48406;48407	48406			10090
GLETIASDVVSLASK	15	Unmodified	_GLETIASDVVSLASK_					0	0	0	0	Q8BMF4	Q8BMF4	Q8BMF4	Dlat	Dihydrolipoyllysine-residue acetyltransferase component of pyruvate dehydrogenase complex, mitochondrial	MULTI-MSMS	Salomon_082520_rerun_TMT1_PV_SF05	4	975.072509765625	2	745.409046	1488.80354	0.76671	0.00057152	307430	229.16	307430	229.16	974.570820049841	66.33	0.31444	66.33	66.086	66.4	0					15	7	3	0.924155190736984	0.000427495161126327	0.00698595675482007	0.010143	1	35512	81.017	43.996	1	1826200	1801.9	607.94	0	638.53	0	967.58	0	0	0	0	0	1677.8	567.39	0	654.17	0	943.67	0	0	0	0	0	1	1	0	1	0	1	0	0	0	0	0			39890	3840	11589	12702	48408	48408			10090
GLEVDVK	7	Unmodified	_GLEVDVK_					0	0	0	0	E9Q616	E9Q616	E9Q616	Ahnak		MULTI-MSMS	Salomon_082520_rerun_TMT1_control_SF10	2	609.378601074219	2	380.215986	758.417419	-0.38379	-0.00014592	602720	229.16	602720	229.16	609.378813209977	30.796	0.48012	30.796	30.642	31.122	0					27	14	3	0.859386952853707	0.00248394315896738	0.0227652023228158	0.050091	1	12355	87.323	28.341	1	6807900	17625	18942	0	16586	5281.3	15838	4726.3	1293	4762.9	1128.3	2127.1	16406	17666	627.81	17076	5007.1	15854	4824.2	2043.7	4750.3	1108.8	2133.5	1	1	0	1	1	1	1	1	1	1	1			39891	1546	11590	12703	48409	48409			10090
GLEVDVK	7	Unmodified	_GLEVDVK_					0	0	0	0	E9Q616	E9Q616	E9Q616	Ahnak		MULTI-MSMS	Salomon_082520_TMT1_control_SF10	1	609.378479003906	2	380.215986	758.417419	2.4564	0.00093396	602710	229.16	602720	229.16	609.377652689741	30.331	0.64033	30.331	30.162	30.803	-3.5527E-15					26	14	3	0.790071845643263	0.00353687222963637	0.0389020870904952	0.014012	1	12938	113.7	46.661	1	8249300	34083	36652	0	30337	9200.4	30254	9233.4	0	9179.7	0	3034.9	31723	34176	1057.9	31393	8730.3	30146	9362.4	0	9123.1	0	3117.9	1	1	0	1	1	1	1	0	1	0	1			39892	1546	11590	12703	48410	48410			10090
GLEVDVK	7	Unmodified	_GLEVDVK_					0	0	0	0	E9Q616	E9Q616	E9Q616	Ahnak		MULTI-MSMS	Salomon_082520_TMT1_PV_SF10	3	609.378662109375	2	380.215986	758.417419	-0.11104	-4.2218E-05	602720	229.16	602720	229.16	609.378770285734	30.317	0.58577	30.317	30.12	30.706	0					25	12	3	0.898638720867364	0.00338026480835018	0.0433050393235733	0.018644	1	13803	104.21	52.637	1	11648000	61427	44394	0	40923	10875	39652	10024	2216	9438	0	3678.6	57177	41411	2236.5	41974	10266	39632	10194	4076.1	9422.8	0	3726.9	1	1	0	1	1	1	1	1	1	0	1			39893	1546	11590	12703	48411	48411			10090
GLEVTAYSPLGSSDR	15	Unmodified	_GLEVTAYSPLGSSDR_					0	0	0	0	Q9JII6	Q9JII6	Q9JII6	Akr1a1	Alcohol dehydrogenase [NADP(+)]	MULTI-MSMS	Salomon_082520_rerun_TMT1_control_SF12	2	890.967102050781	2	776.386102	1550.75765	-0.89124	-0.00069195	147580	114.58	147580	114.58	890.96790029279	39.604	0.41351	39.604	39.485	39.898	0					21	9	3	0.980643392959125	0.00179482450595622	0.0191346493871237	1.9387E-10	1	16675	155.47	107.82	1	4254000	2158.3	2808.1	0	2641.1	0	1515.9	0	0	0	0	0	2009.6	2619.7	0	2689.3	0	1579.6	0	0	0	0	0	1	1	0	1	0	1	0	0	0	0	0			39894	5138	11591	12704	48412	48412			10090
GLEVTAYSPLGSSDR	15	Unmodified	_GLEVTAYSPLGSSDR_					0	0	0	0	Q9JII6	Q9JII6	Q9JII6	Akr1a1	Alcohol dehydrogenase [NADP(+)]	MULTI-MSMS	Salomon_082520_rerun_TMT1_PV_SF12	4	890.967102050781	2	776.386102	1550.75765	-1.9859	-0.0015418	147580	114.58	147580	114.58	890.968768451745	39.771	0.35944	39.771	39.619	39.978	0					21	8	4	0.991094950299906	0.00277547804515178	0.0404754321406963	4.3226E-13	1	17649	164.48	104.73	1	8602000	5222.6	4437.5	0	4697.7	1309.9	4090.3	1868.2	0	1467.7	0	0	4862.8	4141.6	0	4765	1270	4112.5	1853.4	0	1458.6	0	0	1	1	0	1	1	1	1	0	1	0	0			39895	5138	11591	12704	48413	48413			10090
GLEVTAYSPLGSSDR	15	Unmodified	_GLEVTAYSPLGSSDR_					0	0	0	0	Q9JII6	Q9JII6	Q9JII6	Akr1a1	Alcohol dehydrogenase [NADP(+)]	MULTI-MSMS	Salomon_082520_TMT1_control_SF12	1	891.470397949219	2	776.386102	1550.75765	-1.2275	-0.00095299	147580	114.58	147580	114.58	891.470468944023	39.235	0.37499	39.235	39.068	39.443	0					19	8	3	0.979284221288229	0.00233918130914676	0.0305080677237846	4.7187E-25	1	17541	179.6	149.4	1	6993600	4968	3446.8	0	4034.7	1629.3	4020.1	1553	0	1591.8	0	746.34	4625.7	3218.4	0	4074.3	1560.3	4005.9	1580.5	0	1587.7	0	746.14	1	1	0	1	1	1	1	0	1	0	1			39896	5138	11591	12704	48414	48414			10090
GLEVTAYSPLGSSDR	15	Unmodified	_GLEVTAYSPLGSSDR_					0	0	0	0	Q9JII6	Q9JII6	Q9JII6	Akr1a1	Alcohol dehydrogenase [NADP(+)]	MULTI-MSMS	Salomon_082520_TMT1_PV_SF12	3	890.966979980469	2	776.386102	1550.75765	-1.873	-0.0014541	147590	114.58	147580	114.58	890.96871080142	39.186	0.29866	39.186	39.068	39.366	0					20	7	3	0.953216014770312	0.00165862097887421	0.0232489753499733	4.079E-09	1	18844	153.63	92.274	1	13123000	4844.6	5991.8	177.8	5608.2	2186.3	5967	1365.8	0	1296.7	0	0	4512.2	5589.5	530.13	5753.8	2086.5	5922.6	1426.2	0	1276.2	0	0	1	1	1	1	1	1	1	0	1	0	0			39897	5138	11591	12704	48415	48415			10090
GLFDEEMNEILTDPSDDTK	19	Unmodified	_GLFDEEMNEILTDPSDDTK_					0	0	0	0	Q9QXS1;E9Q3W4	Q9QXS1	Q9QXS1	Plec	Plectin	MULTI-MSMS	Salomon_082520_rerun_TMT1_PV_SF02	4	876.430358886719	3	723.65618	2167.94671	0.078236	5.6616E-05	211110	152.77	211110	152.77	876.431118585742	60.035	0.32096	60.035	59.86	60.181	0					18	6	4	0.798850601704854	0.00186560869158417	0.0732385872531205	2.9205E-05	1	29894	98.391	66.05	1	3796000	7481.1	5968.7	412.33	7504.6	2106.3	5782.7	1362.6	1119.2	942.83	0	0	6968.7	5575.2	929.24	7521.7	2025.9	5892.4	1408	1339.8	944.08	0	0	1	1	1	1	1	1	1	1	1	0	0			39898	5234	11592	12705	48416	48416			10090
GLFDEYGSK	9	Unmodified	_GLFDEYGSK_					0	0	0	0	P08113;F7C312	P08113	P08113	Hsp90b1	Endoplasmin	MULTI-MSMS	Salomon_082520_rerun_TMT1_control_SF11	2	737.402954101563	2	508.24019	1014.46583	-0.06729	-3.42E-05	450900	229.16	450900	229.16	737.402979136891	37.779	1.2247	37.779	37.211	38.436	0					84	31	5	0.994413423997022	0.0190726094842021	0.52376128653412	8.196E-06	1	15855	164.96	127.86	1	82086000	79381	72890	0	65118	19832	62039	17831	3093.3	18269	5723.3	7231.5	73897	67985	3980.2	66934	18850	62066	18205	6198.6	18175	5481.3	7317.7	1	1	0	1	1	1	1	1	1	1	1			39899	2197	11593	12706	48417	48417			10090
GLFDEYGSK	9	Unmodified	_GLFDEYGSK_					0	0	0	0	P08113;F7C312	P08113	P08113	Hsp90b1	Endoplasmin	MULTI-MSMS	Salomon_082520_rerun_TMT1_PV_SF11	4	737.402893066406	2	508.24019	1014.46583	-0.96199	-0.00048892	450900	229.16	450890	229.16	737.403448731657	37.779	0.84811	37.779	37.474	38.322	0					69	22	5	0.988475639603603	0.00642876908959448	0.0238355896845094	0.00060994	2	17120	121.05	84.769	1	216710000	449090	271580	0	216740	83707	232300	68863	18703	67815	19605	21892	418060	253210	22144	225220	79241	230890	70595	29822	67407	19111	22540	2	2	0	2	2	2	2	2	2	2	2			39900	2197	11593	12706	48418;48419	48419			10090
GLFDEYGSK	9	Unmodified	_GLFDEYGSK_					0	0	0	0	P08113;F7C312	P08113	P08113	Hsp90b1	Endoplasmin	MULTI-MSMS	Salomon_082520_TMT1_control_SF11	1	737.403137207031	2	508.24019	1014.46583	-0.089005	-4.5236E-05	450900	229.16	450900	229.16	737.403201061636	37.318	1.2285	37.318	37.065	38.293	0					100	34	5	0.997158375563678	0.0274715296572416	0.353984666394954	4.059E-05	3	16446	155.07	128.47	1	93225000	116600	118960	0	98042	30811	102430	26348	3277.2	25014	836.97	9940.7	108520	110920	1900.2	101560	29084	101850	26918	3847.4	24971	917.96	10056	3	3	0	3	2	3	2	1	2	1	2			39901	2197	11593	12706	48420;48421;48422	48420			10090
GLFDEYGSK	9	Unmodified	_GLFDEYGSK_					0	0	0	0	P08113;F7C312	P08113	P08113	Hsp90b1	Endoplasmin	MULTI-MSMS	Salomon_082520_TMT1_PV_SF10	3	737.402954101563	2	508.24019	1014.46583	-0.10053	-5.1091E-05	450900	229.16	450900	229.16	737.40304843908	37.277	1.0273	37.277	37.012	38.039	0					35	24	3	0.825026089841996	0.0013821102061745	0.0378361764876333	0.00045046	1	17647	125.82	94.528	1	4774700	12828	8487.7	0	7854.5	1379.2	6364.4	1566.7	0	2367.8	679.26	0	11944	7917.5	0	8035.3	1327.2	6432.5	1604.2	0	2289.7	635.41	0	1	1	0	1	1	1	1	0	1	1	0			39902	2197	11593	12706	48423	48423			10090
GLFDEYGSK	9	Unmodified	_GLFDEYGSK_					0	0	0	0	P08113;F7C312	P08113	P08113	Hsp90b1	Endoplasmin	MULTI-MSMS	Salomon_082520_TMT1_PV_SF11	3	737.402770996094	2	508.24019	1014.46583	1.1456	0.00058224	450890	229.16	450890	229.16	737.402451571534	37.249	1.0204	37.249	37.043	38.064	0					81	24	5	0.962181203567688	0.00236042013348005	0.00932008141045561	1.8278E-05	2	17689	161.92	135.31	1	292490000	578190	351580	71.881	318610	81415	293060	80134	3652.4	89037	31638	30528	538170	327940	17465	326980	76504	293620	81626	17920	88114	29747	31260	2	2	1	2	2	2	2	1	2	2	2			39903	2197	11593	12706	48424;48425	48425			10090
GLFEEAAK	8	Unmodified	_GLFEEAAK_					0	0	0	0	Q8BJ71;A0A1D5RLQ0	Q8BJ71	Q8BJ71	Nup93	Nuclear pore complex protein Nup93	MULTI-MSMS	Salomon_082520_rerun_TMT1_control_SF12	2	661.889221191406	2	432.726718	863.438883	-1.188	-0.00051406	529580	229.16	529580	229.16	661.889917476886	34.067	0.55802	34.067	33.86	34.418	0					31	13	4	0.955096541231878	0.00576192617043395	0.0662652853734374	0.0026236	1	13808	121.62	56.367	1	5690500	13417	13039	0	9857.6	3162.5	11957	3328.1	1134.7	2045.3	596.03	1054.8	12493	12155	0	10313	3036.5	11809	3327.4	1683.8	2101.7	604.31	1048.1	1	1	0	1	1	1	1	1	1	1	1			39904	3806	11594	12707	48426	48426			10090
GLFEEAAK	8	Unmodified	_GLFEEAAK_					0	0	0	0	Q8BJ71;A0A1D5RLQ0	Q8BJ71	Q8BJ71	Nup93	Nuclear pore complex protein Nup93	MULTI-MSMS	Salomon_082520_rerun_TMT1_PV_SF12	4	661.889404296875	2	432.726718	863.438883	-2.6468	-0.0011453	529580	229.16	529580	229.16	661.890614807755	34.27	0.36685	34.27	34.09	34.457	0					23	7	4	0.881407055940264	0.0076593191853705	0.0756035111106356	0.003012	1	14490	119.29	58.531	1	15233000	39976	31717	2019.1	26954	7143.7	25704	8374.9	3085	8138.8	1499	3062.6	37237	29578	4736.2	27816	7003	25755	8423.4	4230.6	8110.1	1529.3	3111.6	1	1	1	1	1	1	1	1	1	1	1			39905	3806	11594	12707	48427	48427			10090
GLFEEAAK	8	Unmodified	_GLFEEAAK_					0	0	0	0	Q8BJ71;A0A1D5RLQ0	Q8BJ71	Q8BJ71	Nup93	Nuclear pore complex protein Nup93	MULTI-MSMS	Salomon_082520_TMT1_control_SF12	1	661.889404296875	2	432.726718	863.438883	-1.636	-0.00070796	529580	229.16	529580	229.16	661.890280007552	33.567	0.53299	33.567	33.363	33.896	0					26	11	3	0.972286713751872	0.00730681363174537	0.177679625137021	0.0012786	1	14521	136.16	78.596	1	7695400	19255	18332	0	16771	5490	14539	4671.6	0	3945.6	1198.2	2053	17925	17100	966.19	17186	5215	14622	4758.9	0	3978.6	1120.9	2039	1	1	0	1	1	1	1	0	1	1	1			39906	3806	11594	12707	48428	48428			10090
GLFEVNPQK	9	Unmodified	_GLFEVNPQK_					0	0	0	0	Q9D7N9	Q9D7N9	Q9D7N9	Apmap	Adipocyte plasma membrane-associated protein	MULTI-MSMS	Salomon_082520_TMT1_control_SF05	1	745.441772460938	2	516.279649	1030.54475	3.7575	0.0019399	443870	229.16	443870	229.16	745.440649653673	36.49	0.32689	36.49	36.331	36.657	0					13	7	3	0.900459142704986	0.00109244722292934	0.0456296544579218	0.021255	1	16685	84.476	40.772	1	1969900	6798.2	5389.5	0	6147.9	943.82	4057.8	979.47	854.73	1076.5	0	0	6329.8	5031.8	0	6187	905.87	4190.7	994.66	1005.1	1052.7	0	0	1	1	0	1	1	1	1	1	1	0	0			39907	4942	11595	12708	48429	48429			10090
GLFEVNPQK	9	Unmodified	_GLFEVNPQK_					0	0	0	0	Q9D7N9	Q9D7N9	Q9D7N9	Apmap	Adipocyte plasma membrane-associated protein	MULTI-MSMS	Salomon_082520_TMT1_PV_SF05	3	497.297576904297	3	344.522192	1030.54475	0.23451	8.0793E-05	443440	152.77	443440	152.78	497.29731017216	36.424	0.27248	36.424	36.301	36.573	0					10	6	2	0.731738899341658	0.00137153733516395	0.0153949156969621	0.014296	1	18035	68.224	45.181	1	3517800	22579	13539	0	13246	3100.1	12104	3661.5	0	3285.4	0	1521.6	21022	12633	1487.5	13517	2979.4	12129	3673.1	0	3296.2	0	1522.4	1	1	0	1	1	1	1	0	1	0	1			39908	4942	11595	12708	48430	48430			10090
GLFGEAALK	9	Unmodified	_GLFGEAALK_					0	0	0	0	G3X987;F7BEI3	G3X987	G3X987	Gimap9		MULTI-MSMS	Salomon_082520_rerun_TMT1_control_SF05	2	682.420654296875	2	453.258185	904.501818	0.42559	0.0001929	505590	229.16	505590	229.16	682.421236571728	41.635	0.48479	41.635	41.489	41.974	0					24	10	3	0.875885190745663	0.00190290188343473	0.0411898683673664	0.046638	1	18527	75.213	33.233	1	6319700	9697	10973	0	8296	2642.6	8848.1	3019.4	1251.6	1923.3	0	0	9028.1	10229	606.49	8660.7	2536.9	8809.1	3009	1618.4	1936.4	0	0	1	1	0	1	1	1	1	1	1	0	0			39909	1854	11596	12709	48431	48431			10090
GLFGEAALK	9	Unmodified	_GLFGEAALK_					0	0	0	0	G3X987;F7BEI3	G3X987	G3X987	Gimap9		MULTI-MSMS	Salomon_082520_rerun_TMT1_PV_SF05	4	682.421081542969	2	453.258185	904.501818	0.88295	0.0004002	505590	229.16	505590	229.16	682.420483493873	41.672	0.35691	41.672	41.492	41.849	-7.1054E-15					18	7	3	0.952788220990862	0.00240551000235552	0.040990958574324	0.053378	1	20901	73.665	25.922	1	12208000	18747	18948	3.4106	15860	4064.6	15738	5913.1	1250.5	5091.5	0	1863.7	17455	17669	1351.8	16396	3944	15715	5875.8	1965.1	5101.1	0	1897.7	1	1	1	1	1	1	1	1	1	0	1			39910	1854	11596	12709	48432	48432			10090
GLFGEAALK	9	Unmodified	_GLFGEAALK_					0	0	0	0	G3X987;F7BEI3	G3X987	G3X987	Gimap9		MULTI-MSMS	Salomon_082520_TMT1_control_SF05	1	682.4208984375	2	453.258185	904.501818	3.9184	0.001776	505590	229.16	505590	229.16	682.419309102399	41.269	0.44379	41.269	41.109	41.553	0					17	9	3	0.880813993091057	0.00398452727725021	0.0736768462696614	0.00027816	1	19351	133.55	80.378	1	7047700	15697	15243	0	15054	4019.2	12659	2866	467.77	3702.6	0	819.72	14616	14222	0	15335	3824.8	12770	2993.3	1076.9	3627.9	0	880	1	1	0	1	1	1	1	1	1	0	1			39911	1854	11596	12709	48433	48433			10090
GLFGEAALK	9	Unmodified	_GLFGEAALK_					0	0	0	0	G3X987;F7BEI3	G3X987	G3X987	Gimap9		MULTI-MSMS	Salomon_082520_TMT1_PV_SF05	3	682.420959472656	2	453.258185	904.501818	0.24466	0.00011089	505590	229.16	505590	229.16	682.42163985648	41.246	0.58447	41.246	41.129	41.714	0					25	12	3	0.923459769285971	0.00350219520112179	0.0624809125327049	5.3189E-05	1	21066	150.05	63.581	1	13275000	35044	30492	0	25201	7864.6	25194	5548.4	1009.3	6864	3817.3	913.04	32629	28433	0	26083	7482.7	25123	5789.8	2330.8	6714.2	3612.5	1065	1	1	0	1	1	1	1	1	1	1	1			39912	1854	11596	12709	48434	48434			10090
GLFIIDAK	8	Unmodified	_GLFIIDAK_					0	0	0	0	Q61171;D3Z4A4	Q61171	Q61171	Prdx2	Peroxiredoxin-2	MULTI-MSMS	Salomon_082520_rerun_TMT1_control_SF04	2	667.926086425781	2	438.763104	875.511654	-1.2104	-0.00053109	522290	229.16	522290	229.16	667.926185420513	47.381	0.77115	47.381	47.207	47.979	-7.1054E-15					77	19	6	0.845570117588006	0.00300637443804278	0.0274850232305862	0.0047543	1	21605	110.81	37.191	1	71219000	73110	66799	989.19	65761	19742	60568	22529	5493.4	14188	5308.2	5095.2	68080	62327	6235.8	67083	19060	60785	22449	8359.2	14476	5191.9	5196.6	1	1	1	1	1	1	1	1	1	1	1			39913	3318	11597	12710	48435	48435			10090
GLFIIDAK	8	Unmodified	_GLFIIDAK_					0	0	0	0	Q61171;D3Z4A4	Q61171	Q61171	Prdx2	Peroxiredoxin-2	MULTI-MSMS	Salomon_082520_rerun_TMT1_PV_SF04	4	667.92578125	2	438.763104	875.511654	-3.4955	-0.0015337	522300	229.16	522290	229.16	667.927292142419	47.366	0.62119	47.366	47.22	47.841	7.1054E-15					74	20	6	0.76991132006576	0.00757571965243559	0.0705854774257304	0.014172	1	24274	96.492	19.209	1	206610000	208650	266480	0	213670	74640	191850	73979	16704	54441	11382	16435	194250	248460	11946	221380	71326	192860	74470	25663	54891	11336	17031	1	1	0	1	1	1	1	1	1	1	1			39914	3318	11597	12710	48436	48436			10090
GLFIIDAK	8	Unmodified	_GLFIIDAK_					0	0	0	0	Q61171;D3Z4A4	Q61171	Q61171	Prdx2	Peroxiredoxin-2	MULTI-MSMS	Salomon_082520_TMT1_control_SF04	1	667.926025390625	2	438.763104	875.511654	-1.3703	-0.00060124	522290	229.16	522290	229.16	667.926457364527	47.156	1.2669	47.156	46.96	48.226	0					80	33	3	0.803785628613575	0.00305099514684563	0.0142182172727951	0.010059	1	22520	100.19	12.865	1	108350000	56323	54161	0	43719	14473	45657	12024	0	12802	0	3612.9	52426	50499	1960	45367	13678	45366	12348	0	12664	0	3769.7	1	1	0	1	1	1	1	0	1	0	1			39915	3318	11597	12710	48437	48437			10090
GLFIIDAK	8	Unmodified	_GLFIIDAK_					0	0	0	0	Q61171;D3Z4A4	Q61171	Q61171	Prdx2	Peroxiredoxin-2	MULTI-MSMS	Salomon_082520_TMT1_PV_SF04	3	667.925842285156	2	438.763104	875.511654	2.7319	0.0011987	522290	229.16	522290	229.16	667.924579179092	47.069	0.82858	47.069	46.892	47.72	7.1054E-15					82	25	5	0.921640469445541	0.0107678644797946	0.0957572602113957	0.0051714	1	25503	109.86	32.188	1	245120000	201760	228240	0	203370	54209	185800	60649	0	56630	19610	18743	187860	212880	0	208960	52140	186190	61058	0	56443	18344	19254	1	1	0	1	1	1	1	0	1	1	1			39916	3318	11597	12710	48438	48438			10090
GLFIIDDK	8	Unmodified	_GLFIIDDK_					0	0	0	0	O08807;B1AZS9;P35700;B1AXW5;B1AXW6	O08807;P35700	P35700	Prdx4;Prdx1	Peroxiredoxin-4;Peroxiredoxin-1	MULTI-MSMS	Salomon_082520_rerun_TMT1_control_SF06	2	689.920715332031	2	460.758018	919.501483	4.1964	0.0019335	497360	229.16	497360	229.16	689.918708805653	47.205	0.98451	47.205	46.895	47.879	0					81	21	6	0.943610145466683	0.00943637857112313	0.15681288560966	0.0012786	2	20500	136.16	86.116	1	211330000	156680	168270	0	136650	51015	136630	42324	9665.6	40044	13753	9028.2	145870	156890	9938.1	141640	48595	136340	43315	16357	39737	13264	9669.3	2	2	0	2	2	2	2	2	2	2	2			39917	1061;1983	11598	12711	48439;48440	48439			10090
GLFIIDDK	8	Unmodified	_GLFIIDDK_					0	0	0	0	O08807;B1AZS9;P35700;B1AXW5;B1AXW6	O08807;P35700	P35700	Prdx4;Prdx1	Peroxiredoxin-4;Peroxiredoxin-1	MULTI-MSMS	Salomon_082520_rerun_TMT1_PV_SF06	4	689.920715332031	2	460.758018	919.501483	-2.4885	-0.0011466	497360	229.16	497360	229.16	689.92186109276	47.222	0.75423	47.222	46.92	47.674	0					66	16	6	0.996869732713352	0.0546614189191725	1	0.0018907	2	22769	128.1	81.033	1	484470000	529570	578230	84.504	481550	154740	469790	150710	41064	138030	40377	34466	493080	539190	38147	497910	148230	469680	152690	63367	137300	39463	36454	2	2	1	2	2	2	2	2	2	2	2			39918	1061;1983	11598	12711	48441;48442	48441			10090
GLFIIDDK	8	Unmodified	_GLFIIDDK_					0	0	0	0	O08807;B1AZS9;P35700;B1AXW5;B1AXW6	O08807;P35700	P35700	Prdx4;Prdx1	Peroxiredoxin-4;Peroxiredoxin-1	MULTI-MSMS	Salomon_082520_TMT1_control_SF05	1	689.920654296875	2	460.758018	919.501483	3.8971	0.0017956	497360	229.16	497360	229.16	689.918872997097	46.936	0.68455	46.936	46.699	47.384	0					27	14	3	0.81209741223183	0.00451152467127648	0.0388671437028496	0.0012786	1	22462	136.16	62.539	1	10387000	38019	36738	0	31732	9225.4	33128	10504	0	9393.2	0	2614.1	35386	34261	1105.7	32746	8771.1	32918	10553	0	9364	0	2731.6	1	1	0	1	1	1	1	0	1	0	1			39919	1061;1983	11598	12711	48443	48443			10090
GLFIIDDK	8	Unmodified	_GLFIIDDK_					0	0	0	0	O08807;B1AZS9;P35700;B1AXW5;B1AXW6	O08807;P35700	P35700	Prdx4;Prdx1	Peroxiredoxin-4;Peroxiredoxin-1	MULTI-MSMS	Salomon_082520_TMT1_control_SF06	1	689.920715332031	2	460.758018	919.501483	2.4434	0.0011258	497360	229.16	497360	229.16	689.91962376122	46.944	1.9617	46.944	46.598	48.56	0					194	61	6	0.976433267201251	0.0138260929939875	0.114458447174625	2.5672E-05	5	21385	166.96	107.76	1	210520000	243940	246830	0	221190	62040	205820	57043	239.76	59332	0	17786	227070	230230	8765	227230	58908	206000	58193	993.67	58785	0	18395	5	5	0	5	5	5	5	1	5	0	4			39920	1061;1983	11598	12711	48444;48445;48446;48447;48448	48444			10090
GLFIIDDK	8	Unmodified	_GLFIIDDK_					0	0	0	0	O08807;B1AZS9;P35700;B1AXW5;B1AXW6	O08807;P35700	P35700	Prdx4;Prdx1	Peroxiredoxin-4;Peroxiredoxin-1	MSMS	Salomon_082520_TMT1_control_SF06	1	689.9208984375	2	460.758018	919.501483	NaN	NaN	NaN	NaN	NaN	NaN	NaN	48.339	1	48.339	47.839	48.839	0								NaN	NaN	NaN	0.051379	1	22176	76.478	27.119	1		3452.5	3705.6	0	2557	734.91	2497.6	516.17	0	607.12	0	0	3214.6	3453.4	0	2688.8	699.17	2492	537.83	0	592.12	0	0	1	1	0	1	1	1	1	0	1	0	0			39921	1061;1983	11598	12711	48449	48449			10090
GLFIIDDK	8	Unmodified	_GLFIIDDK_					0	0	0	0	O08807;B1AZS9;P35700;B1AXW5;B1AXW6	O08807;P35700	P35700	Prdx4;Prdx1	Peroxiredoxin-4;Peroxiredoxin-1	MULTI-MSMS	Salomon_082520_TMT1_PV_SF05	3	689.920532226563	2	460.758018	919.501483	0.24333	0.00011211	497360	229.16	497360	229.16	689.920606678074	46.927	0.6379	46.927	46.677	47.315	0					30	13	4	0.953098231481043	0.0101415901823155	0.207221808307584	0.0012786	1	24394	136.16	90.437	1	18043000	50221	46709	0	43546	13274	37343	13163	0	12852	0	3290.1	46752	43572	2528.6	44554	12652	37586	13348	0	12749	0	3469.9	1	1	0	1	1	1	1	0	1	0	1			39922	1061;1983	11598	12711	48450	48450			10090
GLFIIDDK	8	Unmodified	_GLFIIDDK_					0	0	0	0	O08807;B1AZS9;P35700;B1AXW5;B1AXW6	O08807;P35700	P35700	Prdx4;Prdx1	Peroxiredoxin-4;Peroxiredoxin-1	MULTI-MSMS	Salomon_082520_TMT1_PV_SF06	3	689.920837402344	2	460.758018	919.501483	2.0511	0.00094505	497360	229.16	497360	229.16	689.919776281618	46.878	1.673	46.878	46.492	48.165	0					148	39	6	0.990670977532972	0.0240390143936735	0.310721454956059	0.0012786	5	22806	136.16	90.437	1	498340000	315340	324150	0	268910	77164	266790	77057	10708	67245	670.74	25274	293580	302260	11081	278210	73694	266160	77864	14603	67351	674.72	25664	5	5	0	5	5	5	5	2	5	1	4			39923	1061;1983	11598	12711	48451;48452;48453;48454;48455	48451			10090
GLFIIDDK	8	Unmodified	_GLFIIDDK_					0	0	0	0	O08807;B1AZS9;P35700;B1AXW5;B1AXW6	O08807;P35700	P35700	Prdx4;Prdx1	Peroxiredoxin-4;Peroxiredoxin-1	MULTI-MSMS	Salomon_082520_TMT1_PV_SF06	3	460.283020019531	3	307.507771	919.501483	2.05	0.00063039	496820	152.77	496820	152.78	460.282391091921	46.858	0.56805	46.858	46.678	47.246	0					19	12	3	0.974184072918156	0.00301863248712814	0.010656057984601	0.014529	1	22882	74.255	53.973	1	4308700	26413	26004	0	24191	6951	25741	6811.8	0	8926.5	0	2101.2	24592	24258	1858.6	24830	6657.6	25549	6982.2	0	8746.5	0	2238.3	1	1	0	1	1	1	1	0	1	0	1			39924	1061;1983	11598	12711	48456	48456			10090
GLFIIDDK	8	Unmodified	_GLFIIDDK_					0	0	0	0	O08807;B1AZS9;P35700;B1AXW5;B1AXW6	O08807;P35700	P35700	Prdx4;Prdx1	Peroxiredoxin-4;Peroxiredoxin-1	MSMS	Salomon_082520_TMT1_PV_SF06	3	689.920654296875	2	460.758018	919.501483	NaN	NaN	NaN	NaN	NaN	NaN	NaN	48.295	1	48.295	47.795	48.795	0								NaN	NaN	NaN	0.043662	1	23605	79.713	37.604	1		4731.9	5021	0	2680.6	1287.5	3862.1	0	0	0	0	0	4405.9	4676.4	0	2917.7	1202.1	3774.7	0	0	0	0	0	1	1	0	1	1	1	0	0	0	0	0			39925	1061;1983	11598	12711	48457	48457			10090
GLFIIDPNGVVK	12	Unmodified	_GLFIIDPNGVVK_					0	0	0	0	P20108	P20108	P20108	Prdx3	Thioredoxin-dependent peroxide reductase, mitochondrial	MULTI-MSMS	Salomon_082520_rerun_TMT1_control_SF04	2	866.03564453125	2	636.371538	1270.72852	-1.0813	-0.00068813	360110	229.16	360110	229.16	865.53496695106	53.383	0.49282	53.383	53.114	53.607	7.1054E-15					27	10	4	0.900509482555713	0.00443624973346276	0.181493701242475	0.015838	1	24884	80.916	46.71	1	8027000	33189	31154	0	28019	7275.1	30553	8033.3	2732.3	7797.8	2414.3	2300.1	30900	29058	2167.8	28843	6980.4	30344	8101.6	4172.6	7748.2	2371	2389	1	1	0	1	1	1	1	1	1	1	1			39926	2316	11599	12712	48458	48458			10090
GLFIIDPNGVVK	12	Unmodified	_GLFIIDPNGVVK_					0	0	0	0	P20108	P20108	P20108	Prdx3	Thioredoxin-dependent peroxide reductase, mitochondrial	MULTI-MSMS	Salomon_082520_rerun_TMT1_control_SF04	2	577.692687988281	3	424.583451	1270.72852	-1.0811	-0.00045903	359820	152.78	359820	152.78	577.359036899137	53.394	0.40149	53.394	53.159	53.561	7.1054E-15					24	8	4	0.981796352493202	0.00749470433920177	0.127921052321741	0.00018127	1	24885	117.25	85.408	1	5862300	57185	55376	0	52498	13678	49538	17293	4097.9	11036	4936.8	2393.4	53245	51660	4110.2	53715	13205	49627	17159	6484.8	11195	4787	2576.4	1	1	0	1	1	1	1	1	1	1	1			39927	2316	11599	12712	48459	48459			10090
GLFIIDPNGVVK	12	Unmodified	_GLFIIDPNGVVK_					0	0	0	0	P20108	P20108	P20108	Prdx3	Thioredoxin-dependent peroxide reductase, mitochondrial	MULTI-MSMS	Salomon_082520_rerun_TMT1_PV_SF04	4	577.693176269531	3	424.583451	1270.72852	-3.1224	-0.0013257	359830	152.78	359820	152.78	578.029244184728	53.448	0.3065	53.448	53.175	53.481	7.1054E-15					15	6	3	0.666035879083007	0.00237686739955766	0.0180836878224602	0.0010134	1	28390	92.112	52.565	1	15155000	210340	128330	0	123320	29665	112620	35761	10542	33026	6873.7	9646	195840	119730	14739	126000	28586	113100	35870	15760	32889	6864.3	10029	1	1	0	1	1	1	1	1	1	1	1			39928	2316	11599	12712	48460	48460			10090
GLFIIDPNGVVK	12	Unmodified	_GLFIIDPNGVVK_					0	0	0	0	P20108	P20108	P20108	Prdx3	Thioredoxin-dependent peroxide reductase, mitochondrial	MULTI-MSMS	Salomon_082520_TMT1_control_SF04	1	865.534118652344	2	636.371538	1270.72852	-1.2246	-0.00077932	360110	229.16	360110	229.16	866.036364992973	53.188	0.39123	53.188	53.026	53.417	0					29	13	4	0.939772264338405	0.00125905498993682	0.0273272102852851	2.1323E-05	1	25710	140.07	98.886	1	1357800	5409.4	4182	0	4520.3	1276.6	4008	1107.4	0	0	0	0	5036.6	3903.5	0	4579.9	1219.8	4024.6	1097.8	0	0	0	0	1	1	0	1	1	1	1	0	0	0	0			39929	2316	11599	12712	48461	48461			10090
GLFIIDPNGVVK	12	Unmodified	_GLFIIDPNGVVK_					0	0	0	0	P20108	P20108	P20108	Prdx3	Thioredoxin-dependent peroxide reductase, mitochondrial	MULTI-MSMS	Salomon_082520_TMT1_PV_SF04	3	865.534851074219	2	636.371538	1270.72852	2.4398	0.0015526	360110	229.16	360110	229.16	865.532638906546	53.223	0.23681	53.223	53.086	53.323	0					14	9	2	0.949427487203718	0.00223839545611193	0.012222110730527	0.00084283	1	29417	120.06	81.769	1	22010000	50774	26400	0	26387	7589.9	25527	8107.4	2735.5	5010.8	0	2279.4	47257	24634	1330.8	26907	7142.7	25546	8100.7	3849.6	5136.2	0	2283.5	1	1	0	1	1	1	1	1	1	0	1			39930	2316	11599	12712	48462	48462			10090
GLFIIDPNGVVK	12	Unmodified	_GLFIIDPNGVVK_					0	0	0	0	P20108	P20108	P20108	Prdx3	Thioredoxin-dependent peroxide reductase, mitochondrial	MULTI-MSMS	Salomon_082520_TMT1_PV_SF04	3	577.693237304688	3	424.583451	1270.72852	2.4396	0.0010358	359820	152.77	359820	152.78	577.357487242841	53.211	0.39565	53.211	53.042	53.438	0					23	14	2	0.795147403565441	0.0039843475054454	0.0152438705903085	0.0097414	1	29430	69.721	45.377	1	20264000	184010	105160	0	88766	26874	102760	26957	0	26697	0	9222.1	171330	98062	12814	91923	25754	101510	27331	0	26551	0	9437.2	1	1	0	1	1	1	1	0	1	0	1			39931	2316	11599	12712	48463	48463			10090
GLFISISDR	9	Unmodified	_GLFISISDR_					0	0	0	0	Q99KE1	Q99KE1	Q99KE1	Me2	NAD-dependent malic enzyme, mitochondrial	MULTI-MSMS	Salomon_082520_rerun_TMT1_control_SF05	2	618.860961914063	2	504.279649	1006.54475	0.34692	0.00017494	227220	114.58	227220	114.58	618.860834023488	42.698	0.66116	42.698	42.384	43.046	0					34	14	3	0.61593679747916	0.00216980634353928	0.0291251170439255	0.00015751	1	19056	139.88	80.078	1	11744000	18681	18529	1530.7	15597	5724.4	16610	3824.8	1279.1	5728.9	1552.7	1705.1	17405	17279	2793.8	16134	5533.8	16515	4037.9	2082.4	5602.1	1505.2	1769.4	1	1	1	1	1	1	1	1	1	1	1			39932	4555	11600	12713	48464	48464			10090
GLFISISDR	9	Unmodified	_GLFISISDR_					0	0	0	0	Q99KE1	Q99KE1	Q99KE1	Me2	NAD-dependent malic enzyme, mitochondrial	MULTI-MSMS	Salomon_082520_TMT1_control_SF05	1	618.860900878906	2	504.279649	1006.54475	3.1937	0.0016105	227210	114.58	227220	114.58	618.859324174873	42.214	0.59014	42.214	42.053	42.643	0					23	14	2	0.987180491767141	0.00403688873309759	0.064744247797099	0.00052327	1	19865	122.74	70.888	1	14867000	16938	16078	0	16129	4295.7	13779	4865.7	376.98	2933.4	1230.6	1571.4	15768	15003	753.07	16416	4102.4	13881	4845.9	1085.2	3020.5	1166.7	1558	1	1	0	1	1	1	1	1	1	1	1			39933	4555	11600	12713	48465	48465			10090
GLFISISDR	9	Unmodified	_GLFISISDR_					0	0	0	0	Q99KE1	Q99KE1	Q99KE1	Me2	NAD-dependent malic enzyme, mitochondrial	MULTI-MSMS	Salomon_082520_TMT1_PV_SF05	3	618.860961914063	2	504.279649	1006.54475	0.19946	0.00010058	227220	114.58	227220	114.58	618.860921435704	42.197	0.53639	42.197	42.019	42.555	0					26	11	4	0.991194372790556	0.00297784709414901	0.045895477123842	0.0010643	1	21639	112.17	57.622	1	12952000	39387	24721	0	23900	4818.4	20103	5430.1	0	7515.2	0	0	36661	23064	1283.6	24383	4538.1	20262	5540.6	0	7287.5	0	0	1	1	0	1	1	1	1	0	1	0	0			39934	4555	11600	12713	48466	48466			10090
GLFLISMGVK	10	Unmodified	_GLFLISMGVK_					0	0	0	0	E9Q394;A0A140LJJ5;A0A140LHG3	E9Q394	E9Q394	Akap13		MULTI-MSMS	Salomon_082520_rerun_TMT1_control_SF01	2	508.319000244141	3	355.543939	1063.60999	-0.55544	-0.00019749	429690	152.78	429690	152.78	508.319288906106	57.563	0.19456	57.563	57.42	57.614	7.1054E-15					33	20	2	0.965821918330841	0.00178283728340728	0.0119027866823832	0.010682	1	24225	71.349	38.087	1	973610	7560.3	9454.4	0	9196.8	1914.8	8219.3	1857.7	755.45	1235.7	0	888.85	7039.4	8821	0	9385.8	1834.6	8265.9	1868.1	1122.2	1272	0	868.18	1	1	0	1	1	1	1	1	1	0	1			39935	401	11601	12714	48467	48467			10090
GLFLISMGVK	10	Unmodified	_GLFLISMGVK_					0	0	0	0	E9Q394;A0A140LJJ5;A0A140LHG3	E9Q394	E9Q394	Akap13		MULTI-MSMS	Salomon_082520_rerun_TMT1_PV_SF01	4	761.974731445313	2	532.81227	1063.60999	-0.39423	-0.00021005	430100	229.16	430100	229.16	761.974860298935	57.291	0.33693	57.291	56.989	57.326	0					23	11	3	0.968186880664301	0.00580326715652798	0.199924395465877	2.9409E-06	1	26350	161.92	99.073	1	25409000	21306	16888	205.95	13066	5489.1	14986	3966.4	991.67	4105.6	1186.8	1452.7	19840	15744	1736.8	13628	5237.4	14834	4107.2	1720.3	4076.5	1151.1	1483.5	1	1	1	1	1	1	1	1	1	1	1			39936	401	11601	12714	48468	48468			10090
GLFLISMGVK	10	Unmodified	_GLFLISMGVK_					0	0	0	0	E9Q394;A0A140LJJ5;A0A140LHG3	E9Q394	E9Q394	Akap13		MULTI-MSMS	Salomon_082520_TMT1_PV_SF01	3	761.975036621094	2	532.81227	1063.60999	0.55009	0.0002931	430100	229.16	430100	229.16	761.974475552138	57.149	0.23059	57.149	56.979	57.21	-7.1054E-15					25	11	3	0.962464664896103	0.00167601603694123	0.0123238661547022	0.00050296	1	26737	138.1	73.232	1	2828300	4660.4	4175.7	0	4099.4	611.97	2242.2	1472.3	0	0	0	0	4339.2	3896.1	0	4159.7	608.41	2348.4	1402.9	0	0	0	0	1	1	0	1	1	1	1	0	0	0	0			39937	401	11601	12714	48469	48469			10090
GLFLISMGVK	10	Oxidation (M)	_GLFLISM(Oxidation (M))GVK_	GLFLISM(1)GVK		GLFLISM(62)GVK		0	1	0	0	E9Q394;A0A140LJJ5;A0A140LHG3	E9Q394	E9Q394	Akap13		MULTI-MSMS	Salomon_082520_TMT1_PV_SF01	3	513.985290527344	3	360.875577	1079.6049	0.54751	0.00019758	423350	152.78	423350	152.78	513.650539386231	48.348	0.70987	48.348	47.941	48.651	-7.1054E-15					28	16	3	0.557079304939503	0.00210782917159147	0.0226757398031492	0.03355	1	22498	61.78	35.661	1	2316100	22185	18415	0	17928	5031	16192	3525.1	1592.3	4404.9	1930.7	1862.4	20654	17182	1264	18298	4764.3	16274	3681.7	2365.9	4352.5	1871.7	1875.3	1	1	0	1	1	1	1	1	1	1	1			39938	401	11601	12715	48470	48470			10090
GLFLYYANEK	10	Unmodified	_GLFLYYANEK_					0	0	0	0	Q3UUV5	Q3UUV5	Q3UUV5	Skap1	Src kinase-associated phosphoprotein 1	MULTI-MSMS	Salomon_082520_rerun_TMT1_control_SF04	2	838.475952148438	2	609.313689	1216.61282	-1.094	-0.0006666	376100	229.16	376100	229.16	838.476898338412	48.429	0.55652	48.429	48.246	48.802	0					38	14	4	0.893194847135543	0.00179756486643883	0.0379014669756523	7.133E-09	1	22211	171.36	119.51	1	30890000	32444	34781	0	29596	9417.2	26743	8916.4	2679.4	8915	1646	2582.7	30200	32435	1303.7	30516	8947.9	26879	9070.5	3907.7	8844.9	1650.1	2687.5	1	1	0	1	1	1	1	1	1	1	1			39939	3127	11602	12716	48471	48471			10090
GLFLYYANEK	10	Unmodified	_GLFLYYANEK_					0	0	0	0	Q3UUV5	Q3UUV5	Q3UUV5	Skap1	Src kinase-associated phosphoprotein 1	MULTI-MSMS	Salomon_082520_rerun_TMT1_control_SF04	2	559.320190429688	3	406.544885	1216.61282	-1.0938	-0.00044467	375790	152.78	375790	152.78	559.320472974744	48.43	0.47758	48.43	48.246	48.723	7.1054E-15					33	12	5	0.956586005532234	0.00713225473267749	0.103656202167248	0.00011594	1	22220	133.13	88.154	1	19356000	124700	129220	526.02	107450	34986	103820	34819	8173.3	32882	7406.3	7366.7	116110	120500	9572.4	111100	33574	103840	35267	13114	32631	7265	7896.3	1	1	1	1	1	1	1	1	1	1	1			39940	3127	11602	12716	48472	48472			10090
GLFLYYANEK	10	Unmodified	_GLFLYYANEK_					0	0	0	0	Q3UUV5	Q3UUV5	Q3UUV5	Skap1	Src kinase-associated phosphoprotein 1	MULTI-MSMS	Salomon_082520_rerun_TMT1_PV_SF04	4	838.476135253906	2	609.313689	1216.61282	-3.1595	-0.0019251	376100	229.16	376100	229.16	838.478360433363	48.369	0.5128	48.369	48.225	48.737	0					44	13	5	1	0.000574175479275251	0.00559136345735656	0.0011974	2	25225	116.3	69.044	1	108850000	50230	44762	0	39814	10892	37899	14909	1048	8869.7	931.02	887.08	46767	41750	696.15	40938	10532	37899	14726	1406.8	9004.5	914.1	917.71	2	2	0	2	2	2	2	1	2	1	1			39941	3127	11602	12716	48473;48474	48474			10090
GLFLYYANEK	10	Unmodified	_GLFLYYANEK_					0	0	0	0	Q3UUV5	Q3UUV5	Q3UUV5	Skap1	Src kinase-associated phosphoprotein 1	MULTI-MSMS	Salomon_082520_rerun_TMT1_PV_SF04	4	559.319763183594	3	406.544885	1216.61282	-3.1589	-0.0012842	375790	152.78	375790	152.78	559.32137272818	48.428	0.55497	48.428	48.225	48.78	0					43	14	5	0.984117789173523	0.00628781475738583	0.140738398519688	0.00053779	2	25006	106.2	73.978	1	102740000	513850	488180	0	414780	132450	411540	143430	38629	115660	36151	37205	478430	455250	34732	428280	127110	411070	144050	58021	116100	35409	38319	2	2	0	2	2	2	2	2	2	2	2			39942	3127	11602	12716	48475;48476	48475			10090
GLFLYYANEK	10	Unmodified	_GLFLYYANEK_					0	0	0	0	Q3UUV5	Q3UUV5	Q3UUV5	Skap1	Src kinase-associated phosphoprotein 1	MULTI-MSMS	Salomon_082520_TMT1_control_SF04	1	838.476623535156	2	609.313689	1216.61282	-1.2388	-0.00075483	376100	229.16	376100	229.16	838.477180569595	48.068	0.62644	48.068	47.864	48.49	0					38	13	4	0.971611796156025	0.00329496133323599	0.0482224945877065	6.0979E-09	2	23070	172.23	115.42	1	14839000	24917	23195	0	20741	4576.3	21697	5192.8	1288.3	5976.4	749.36	918.57	23201	21634	0	21347	4389.8	21586	5259.3	2246.2	5842.3	754.07	1042.7	2	2	0	2	1	2	2	1	1	1	1			39943	3127	11602	12716	48477;48478	48477			10090
GLFLYYANEK	10	Unmodified	_GLFLYYANEK_					0	0	0	0	Q3UUV5	Q3UUV5	Q3UUV5	Skap1	Src kinase-associated phosphoprotein 1	MULTI-MSMS	Salomon_082520_TMT1_control_SF04	1	559.654235839844	3	406.544885	1216.61282	-1.2386	-0.00050356	375790	152.78	375790	152.78	559.320615440093	48.064	0.83769	48.064	47.864	48.702	0					47	19	4	0.985698201293005	0.01463260314407	0.105931189769977	0.001108	1	23089	97.965	63.078	1	23100000	126990	126370	0	110190	30812	108550	35346	6418.3	31306	6761.2	12717	118220	117850	6436.1	113530	29479	108390	35491	11691	31366	6589.2	12844	1	1	0	1	1	1	1	1	1	1	1			39944	3127	11602	12716	48479	48479			10090
GLFLYYANEK	10	Unmodified	_GLFLYYANEK_					0	0	0	0	Q3UUV5	Q3UUV5	Q3UUV5	Skap1	Src kinase-associated phosphoprotein 1	MULTI-MSMS	Salomon_082520_TMT1_PV_SF04	3	838.476318359375	2	609.313689	1216.61282	2.4695	0.0015047	376100	229.16	376100	229.16	838.475012509028	47.943	0.74046	47.943	47.766	48.507	0					57	18	5	0.967419222418638	0.000449659957497582	0.00683783550485889	1.5461E-11	2	26327	182.98	128.58	1	107800000	93595	89450	0	69945	20342	72082	17727	4907.7	21129	3541.2	5344.7	87146	83393	0	72765	19439	71791	18223	7740	20786	3514.9	5644.5	2	2	0	2	2	2	2	1	2	1	2			39945	3127	11602	12716	48480;48481	48481			10090
GLFLYYANEK	10	Unmodified	_GLFLYYANEK_					0	0	0	0	Q3UUV5	Q3UUV5	Q3UUV5	Skap1	Src kinase-associated phosphoprotein 1	MULTI-MSMS	Salomon_082520_TMT1_PV_SF04	3	559.320068359375	3	406.544885	1216.61282	2.4688	0.0010037	375790	152.77	375790	152.78	559.3190555142	47.931	0.86929	47.931	47.72	48.59	0					59	21	5	0.951946531448528	0.00165291983479948	0.0132333749399398	0.00010725	2	26344	134.77	86.774	1	131310000	821330	810720	0	648910	203460	672370	200680	0	188600	0	57911	764680	755890	51995	673780	194530	668400	203330	0	187760	0	59910	2	2	0	2	2	2	2	0	2	0	2			39946	3127	11602	12716	48482;48483	48483			10090
GLFLYYANEK	10	Phospho (STY)	_GLFLY(Phospho (STY))YANEK_		GLFLY(0.999)Y(0.001)ANEK		GLFLY(29)Y(-29)ANEK	0	0	1	0	Q3UUV5	Q3UUV5	Q3UUV5	Skap1	Src kinase-associated phosphoprotein 1	MULTI-MSMS	Salomon_082520_rerun_TMT1_control_SF09	2	586.309509277344	3	433.200328	1296.57916	1.3158	0.00057001	352670	152.77	352670	152.78	585.974917373226	52.832	0.48568	52.832	52.614	53.099	0					123	39	4	0.975732571856382	0.00893630006736785	0.0669634959197085	5.3618E-05	2	23416	145.17	91.49	2	6054100	27164	28013	0	25210	6668.1	22445	7773.9	1269.4	6578.3	2384.9	1464.9	25291	26129	1788	25875	6410	22560	7790.6	2392.7	6563.2	2283.2	1469.8	2	2	0	2	2	2	2	2	2	2	1			39947	3127	11602	12717	48484;48485	48485		4739	10090
GLFLYYANEK	10	Phospho (STY)	_GLFLY(Phospho (STY))YANEK_		GLFLY(0.994)Y(0.006)ANEK		GLFLY(22)Y(-22)ANEK	0	0	1	0	Q3UUV5	Q3UUV5	Q3UUV5	Skap1	Src kinase-associated phosphoprotein 1	MULTI-MSMS	Salomon_082520_rerun_TMT1_PV_SF09	4	585.975524902344	3	433.200328	1296.57916	0.37477	0.00016235	352670	152.78	352670	152.78	585.975407573274	52.885	0.63011	52.885	52.641	53.271	0					43	13	6	0.985779700432481	0.0114033966188258	0.171118040221997	5.8791E-10	2	25125	174.41	111.58	2	13520000	104350	87411	101.34	79103	26060	78387	25069	6344.1	21640	4877.1	6335.8	97140	81532	5528	81274	24831	78281	25374	10042	21622	4807.3	6585.7	2	2	1	2	2	2	2	2	2	1	2			39948	3127	11602	12717	48486;48487	48486		4739	10090
GLFLYYANEK	10	Phospho (STY)	_GLFLY(Phospho (STY))YANEK_		GLFLY(0.795)Y(0.205)ANEK		GLFLY(5.9)Y(-5.9)ANEK	0	0	1	0	Q3UUV5	Q3UUV5	Q3UUV5	Skap1	Src kinase-associated phosphoprotein 1	MULTI-MSMS	Salomon_082520_rerun_TMT1_PV_SF09	4	878.459228515625	2	649.296854	1296.57916	0.37482	0.00024337	352940	229.16	352940	229.16	878.459414684952	52.86	0.45086	52.86	52.687	53.138	-7.1054E-15					30	9	4	1	0.00318340491613186	0.0908617958730905	6.1497E-05	1	25126	152.11	84.119	2	9438100	18936	14340	0	11907	5027.7	14628	4484.2	114.49	4717.4	814.99	0	17627	13372	785.77	12360	4768.8	14408	4584.2	869.84	4621.5	767.1	0	1	1	0	1	1	1	1	1	1	1	0			39949	3127	11602	12717	48488	48488		4739	10090
GLFLYYANEK	10	Phospho (STY)	_GLFLY(Phospho (STY))YANEK_		GLFLY(0.918)Y(0.082)ANEK		GLFLY(10)Y(-10)ANEK	0	0	1	0	Q3UUV5	Q3UUV5	Q3UUV5	Skap1	Src kinase-associated phosphoprotein 1	MULTI-MSMS	Salomon_082520_TMT1_control_SF09	1	586.309936523438	3	433.200328	1296.57916	-1.4323	-0.00062047	352670	152.78	352670	152.78	585.976149961083	52.495	0.22209	52.495	52.39	52.612	-7.1054E-15					59	34	2	0.942438204996905	0.00252038698431149	0.0267633765246658	0.00072919	1	23511	101.11	53.199	2	1083300	4720.6	3579.4	0	3587.8	0	3695.5	1431.6	0	753.12	0	0	4395.4	3340	0	3661.2	0	3675	1356.3	0	769.14	0	0	1	1	0	1	0	1	1	0	1	0	0			39950	3127	11602	12717	48489	48489		4739	10090
GLFLYYANEK	10	Phospho (STY)	_GLFLY(Phospho (STY))YANEK_		GLFLY(0.981)Y(0.019)ANEK		GLFLY(17)Y(-17)ANEK	0	0	1	0	Q3UUV5	Q3UUV5	Q3UUV5	Skap1	Src kinase-associated phosphoprotein 1	MULTI-MSMS	Salomon_082520_TMT1_PV_SF09	3	585.97607421875	3	433.200328	1296.57916	0.62373	0.0002702	352670	152.78	352670	152.78	585.975301732845	52.451	0.61172	52.451	52.24	52.851	0					68	20	6	0.988704294962604	0.010298343552578	0.165811457483061	0.00016883	2	25712	122.33	79.934	2	9865900	50324	46044	575.45	37452	9910.9	37843	10533	0	8866.9	0	2526.5	46861	42932	4142.5	38820	9553.5	37678	10600	0	8868.5	0	2597	2	2	2	2	2	2	2	0	2	0	1			39951	3127	11602	12717	48490;48491	48490		4739	10090
GLFLYYANEK	10	Phospho (STY)	_GLFLY(Phospho (STY))YANEK_		GLFLY(0.925)Y(0.075)ANEK		GLFLY(11)Y(-11)ANEK	0	0	1	0	Q3UUV5	Q3UUV5	Q3UUV5	Skap1	Src kinase-associated phosphoprotein 1	MULTI-MSMS	Salomon_082520_TMT1_PV_SF09	3	878.46044921875	2	649.296854	1296.57916	0.62385	0.00040506	352940	229.16	352940	229.16	878.459306096332	52.431	0.5442	52.431	52.24	52.784	0					51	18	4	0.968262700666235	0.00378025348926461	0.135799585490414	0.00022481	1	25713	141.88	83.202	2	6840400	7380.2	6743.3	0	6078.3	1442.2	3879.9	1344.9	522.8	792.52	0	0	6871.7	6289.8	0	6214.9	1380.4	4012.8	1352.2	685.32	802.31	0	0	1	1	0	1	1	1	1	1	1	0	0			39952	3127	11602	12717	48492	48492		4739	10090
GLFPDNFVR	9	Unmodified	_GLFPDNFVR_					0	0	0	0	Q8R550	Q8R550	Q8R550	Sh3kbp1	SH3 domain-containing kinase-binding protein 1	MULTI-MSMS	Salomon_082520_TMT1_control_SF06	1	647.361389160156	2	532.779816	1063.54508	1.9825	0.0010562	215060	114.58	215060	114.58	647.861482182251	43.819	0.2281	43.819	43.678	43.906	0					10	5	2	0.958391926229253	0.000919166190084879	0.00733642281400992	0.020866	1	19844	84.743	49.448	1	1240200	3109.7	2873.4	0	2847.9	1155.4	3604.8	913	0	653.07	0	0	2895.4	2681.1	0	2918.5	1101.7	3544.6	930.72	0	652.59	0	0	1	1	0	1	1	1	1	0	1	0	0			39953	4266	11603	12718	48493	48493			10090
GLFSANDWQCK	11	Unmodified	_GLFSANDWQCK_					0	0	0	0	Q9R020;D3Z4U0	Q9R020	Q9R020	Zranb2	Zinc finger Ran-binding domain-containing protein 2	MULTI-MSMS	Salomon_082520_rerun_TMT1_control_SF05	2	892.463317871094	2	663.300787	1324.58702	0.38033	0.00025227	345490	229.16	345490	229.16	892.463127920737	43.237	0.36201	43.237	43.09	43.452	0					17	7	3	0.961035535554546	0.000771245152314669	0.015312312245123	0.00022398	1	19403	134.68	87.478	1	2249300	2782.7	1957.6	0	3463.2	999.57	2404.9	0	0	918.22	0	0	2591	1832.2	0	3410.9	933.3	2461.2	0	0	861.37	0	0	1	1	0	1	1	1	0	0	1	0	0			39954	1295	11604	12719	48494	48494			10090
GLFSANDWQCK	11	Unmodified	_GLFSANDWQCK_					0	0	0	0	Q9R020;D3Z4U0	Q9R020	Q9R020	Zranb2	Zinc finger Ran-binding domain-containing protein 2	MULTI-MSMS	Salomon_082520_TMT1_PV_SF05	3	892.463256835938	2	663.300787	1324.58702	0.21863	0.00014502	345490	229.16	345490	229.16	892.463314397249	42.847	0.35435	42.847	42.691	43.045	0					19	7	4	0.990549355193234	0.0021137574231269	0.0341143096553833	7.3552E-25	1	22050	204.5	148.82	1	9664800	4012.6	1823.3	0	1326.2	0	1510.8	0	0	0	0	0	3736.1	1699.4	0	1390.8	0	1493.8	0	0	0	0	0	1	1	0	1	0	1	0	0	0	0	0			39955	1295	11604	12719	48495	48495			10090
GLFSFFQGR	9	Unmodified	_GLFSFFQGR_					0	0	0	0	Q9D2X5;Z4YNA3;A0A1D5RLR7	Q9D2X5	Q9D2X5	Mau2	MAU2 chromatid cohesion factor homolog	MULTI-MSMS	Salomon_082520_rerun_TMT1_PV_SF02	4	644.355895996094	2	529.774534	1057.53451	0.67543	0.00035783	216280	114.58	216280	114.58	644.355646974017	56.599	0.27324	56.599	56.429	56.702	0					12	6	3	0.944118419875716	0.0021610012780057	0.0240753594508007	0.04113	1	28050	76.478	31.505	1	12781000	5008.2	6763.4	0	5774.7	1669.8	4675.8	2087.8	0	0	0	0	4663.1	6307.3	0	5944.5	1611.6	4726.1	2031.2	0	0	0	0	1	1	0	1	1	1	1	0	0	0	0			39956	463	11605	12720	48496	48496			10090
GLFSFFQGR	9	Unmodified	_GLFSFFQGR_					0	0	0	0	Q9D2X5;Z4YNA3;A0A1D5RLR7	Q9D2X5	Q9D2X5	Mau2	MAU2 chromatid cohesion factor homolog	MULTI-MSMS	Salomon_082520_TMT1_PV_SF02	3	644.356018066406	2	529.774534	1057.53451	-0.090782	-4.8094E-05	216280	114.58	216280	114.58	644.355803426429	56.264	0.21035	56.264	56.176	56.386	0					10	5	2	0.741372660230722	0.00147654260542614	0.0283364804386567	0.0011385	1	29011	111.74	58.029	1	9195900	5939.1	8094.7	0	5683	0	6485.8	3082.7	0	1451.3	0	1326	5529.9	7544.2	0	5979.9	0	6412.1	2915.2	0	1543.4	0	1283	1	1	0	1	0	1	1	0	1	0	1			39957	463	11605	12720	48497	48497			10090
GLFTYSLSSK	10	Phospho (STY)	_GLFTYS(Phospho (STY))LSSK_		GLFT(0.02)Y(0.059)S(0.92)LS(0.001)SK		GLFT(-17)Y(-12)S(12)LS(-30)S(-45)K	0	0	1	0	Q9R1K5;F8WJ80	Q9R1K5	Q9R1K5	Fzr1	Fizzy-related protein homolog	MSMS	Salomon_082520_rerun_TMT1_PV_SF07	4	820.938415527344	2	591.775754	1181.53696	NaN	NaN	NaN	NaN	NaN	NaN	NaN	46.907	1	46.907	46.407	47.407	0								NaN	NaN	NaN	0.04983	1	22192	94.692	54.983	5		39155	0	0	687.85	0	0	0	0	0	0	0	36450	0	1815.5	642.85	0	0	0	0	0	0	0	1	0	0	1	0	0	0	0	0	0	0			39958	1782	11606	12721	48498	48498		485	10090
GLFVACR	7	Unmodified	_GLFVACR_					0	0	0	0	Q3U4X8;P37913	Q3U4X8	Q3U4X8	Lig1	DNA ligase;DNA ligase 1	MULTI-MSMS	Salomon_082520_rerun_TMT1_control_SF05	2	526.299560546875	2	411.718173	821.421793	0.36135	0.00014877	278300	114.58	278300	114.58	526.2993747786	28.5	0.59421	28.5	28.275	28.869	0					27	13	3	0.956133965315149	0.00894381851262246	0.300993848996898	0.037164	1	11547	92.279	43.068	1	12349000	24306	27409	0	19968	7069.5	22739	6953.1	1388.7	5572.7	2199.7	0	22631	25548	1771.2	20937	6775.5	22514	7016.2	2513.7	5532	2114.9	0	1	1	0	1	1	1	1	1	1	1	0			39959	3053	11607	12722	48499	48499			10090
GLFVACR	7	Unmodified	_GLFVACR_					0	0	0	0	Q3U4X8;P37913	Q3U4X8	Q3U4X8	Lig1	DNA ligase;DNA ligase 1	MULTI-MSMS	Salomon_082520_rerun_TMT1_PV_SF05	4	526.299560546875	2	411.718173	821.421793	0.74971	0.00030867	278300	114.58	278300	114.58	526.29924565709	28.537	0.52328	28.537	28.306	28.829	0					30	11	4	0.907458462400212	0.0157361880209163	0.468933347659342	0.013383	1	12546	115.01	65.699	1	33688000	75018	64148	0	53174	16451	60186	10192	4486.9	15794	3198.6	7738	69837	59816	3884.7	55126	15518	59629	10839	7334.4	15536	3176.9	7714	1	1	0	1	1	1	1	1	1	1	1			39960	3053	11607	12722	48500	48500			10090
GLFVACR	7	Unmodified	_GLFVACR_					0	0	0	0	Q3U4X8;P37913	Q3U4X8	Q3U4X8	Lig1	DNA ligase;DNA ligase 1	MULTI-MSMS	Salomon_082520_TMT1_control_SF05	1	526.299560546875	2	411.718173	821.421793	3.3272	0.0013699	278300	114.58	278300	114.58	526.298213737262	28.114	0.58	28.114	27.878	28.458	0					30	12	4	0.873645491912349	0.00952354559498025	0.363756679891765	0.011362	1	12151	119.23	65.712	1	16596000	37447	37685	0	35085	10494	29802	7977.5	0	11812	3187.4	2966.1	34853	35155	954.93	35897	9883.3	30016	8342.2	0	11535	2981.7	3135.2	1	1	0	1	1	1	1	0	1	1	1			39961	3053	11607	12722	48501	48501			10090
GLFVACR	7	Unmodified	_GLFVACR_					0	0	0	0	Q3U4X8;P37913	Q3U4X8	Q3U4X8	Lig1	DNA ligase;DNA ligase 1	MULTI-MSMS	Salomon_082520_TMT1_PV_SF05	3	526.299621582031	2	411.718173	821.421793	0.20774	8.5531E-05	278300	114.58	278300	114.58	526.299530452372	28.028	0.91341	28.028	27.796	28.71	0					41	20	4	0.869155469809402	0.0153336657476905	0.55927640297758	0.031197	1	12827	95.378	56.356	1	36782000	74266	63595	0	63571	14747	52476	11697	5362.6	10285	0	0	69149	59341	0	64689	14063	53085	11981	7669.5	10160	0	0	1	1	0	1	1	1	1	1	1	0	0			39962	3053	11607	12722	48502	48502			10090
