## Supporting Folder 2 Data Analysis for "Mouse primary T cell phosphotyrosine proteomics enabled by BOOST": evidence.txt (part 26 of 69)

Sequence	Length	Modifications	Modified sequence	Oxidation (M) Probabilities	Phospho (STY) Probabilities	Oxidation (M) Score Diffs	Phospho (STY) Score Diffs	Acetyl (Protein N-term)	Oxidation (M)	Phospho (STY)	Missed cleavages	Proteins	Leading proteins	Leading razor protein	Gene names	Protein names	Type	Raw file	Experiment	MS/MS m/z	Charge	m/z	Mass	Uncalibrated - Calibrated m/z [ppm]	Uncalibrated - Calibrated m/z [Da]	Mass error [ppm]	Mass error [Da]	Uncalibrated mass error [ppm]	Uncalibrated mass error [Da]	Max intensity m/z 0	Retention time	Retention length	Calibrated retention time	Calibrated retention time start	Calibrated retention time finish	Retention time calibration	Match time difference	Match m/z difference	Match q-value	Match score	Number of data points	Number of scans	Number of isotopic peaks	PIF	Fraction of total spectrum	Base peak fraction	PEP	MS/MS count	MS/MS scan number	Score	Delta score	Combinatorics	Intensity	Reporter intensity corrected 1	Reporter intensity corrected 2	Reporter intensity corrected 3	Reporter intensity corrected 4	Reporter intensity corrected 5	Reporter intensity corrected 6	Reporter intensity corrected 7	Reporter intensity corrected 8	Reporter intensity corrected 9	Reporter intensity corrected 10	Reporter intensity corrected 11	Reporter intensity 1	Reporter intensity 2	Reporter intensity 3	Reporter intensity 4	Reporter intensity 5	Reporter intensity 6	Reporter intensity 7	Reporter intensity 8	Reporter intensity 9	Reporter intensity 10	Reporter intensity 11	Reporter intensity count 1	Reporter intensity count 2	Reporter intensity count 3	Reporter intensity count 4	Reporter intensity count 5	Reporter intensity count 6	Reporter intensity count 7	Reporter intensity count 8	Reporter intensity count 9	Reporter intensity count 10	Reporter intensity count 11	Reverse	Potential contaminant	id	Protein group IDs	Peptide ID	Mod. peptide ID	MS/MS IDs	Best MS/MS	Oxidation (M) site IDs	Phospho (STY) site IDs	Taxonomy IDs
GLFYLVTVK	9	Unmodified	_GLFYLVTVK_					0	0	0	0	A0A4W7N3B2;Q6SKR2	A0A4W7N3B2	A0A4W7N3B2	N6amt1		MULTI-MSMS	Salomon_082520_rerun_TMT1_control_SF02	2	749.475891113281	2	520.312961	1038.61137	-0.87373	-0.00045461	440430	229.16	440430	229.16	749.476030015081	56.957	0.57446	56.957	56.79	57.365	7.1054E-15					119	56	3	0.957122442319083	0.00200062752475958	0.00750827551915092	0.0022583	1	25307	107.29	50.785	1	27775000	5417.1	4108.1	0	3655.4	1460.3	3224.4	923.51	0	1244.9	0	625.42	5043.8	3831.6	0	3754.7	1386.7	3238.9	974.77	0	1230.4	0	622.5	1	1	0	1	1	1	1	0	1	0	1			39963	749	11608	12723	48503	48503			10090
GLFYLVTVK	9	Unmodified	_GLFYLVTVK_					0	0	0	0	A0A4W7N3B2;Q6SKR2	A0A4W7N3B2	A0A4W7N3B2	N6amt1		MSMS	Salomon_082520_rerun_TMT1_control_SF02	2	749.475708007813	2	520.312961	1038.61137	NaN	NaN	NaN	NaN	NaN	NaN	NaN	56.887	1	56.887	56.387	57.387	0								NaN	NaN	NaN	0.0029832	1	25209	107.9	73.003	1		15285	15374	0	12118	2580.4	10976	4258.4	1403.3	3842.9	0	993.1	14230	14333	756.69	12576	2494.8	11037	4218.9	1867.9	3826.6	0	1046.2	1	1	0	1	1	1	1	1	1	0	1			39964	749	11608	12723	48504	48504			10090
GLFYLVTVK	9	Unmodified	_GLFYLVTVK_					0	0	0	0	A0A4W7N3B2;Q6SKR2	A0A4W7N3B2	A0A4W7N3B2	N6amt1		MULTI-MSMS	Salomon_082520_rerun_TMT1_PV_SF02	4	749.475524902344	2	520.312961	1038.61137	0.35171	0.000183	440430	229.16	440430	229.16	749.475290651478	56.813	0.43144	56.813	56.779	57.21	7.1054E-15					68	38	2	0.971082244050553	0.00548044498551671	0.0152975544830094	1.2183E-06	1	28158	173.23	112.27	1	341400000	174740	247800	0	211410	65418	215340	68321	13629	71025	18131	12687	162700	231090	12436	218300	62765	214600	69233	24172	70068	17522	14044	1	1	0	1	1	1	1	1	1	1	1			39965	749	11608	12723	48505	48505			10090
GLFYLVTVK	9	Unmodified	_GLFYLVTVK_					0	0	0	0	A0A4W7N3B2;Q6SKR2	A0A4W7N3B2	A0A4W7N3B2	N6amt1		MULTI-MSMS	Salomon_082520_TMT1_control_SF02	1	749.475708007813	2	520.312961	1038.61137	-0.83849	-0.00043628	440430	229.16	440430	229.16	749.476077528006	56.688	0.31306	56.688	56.558	56.871	0					60	49	2	0.90214763879588	0.00137920439767667	0.00875104333275829	0.00094521	1	24295	114.5	78.102	1	1554600	0	932.9	0	635.14	0	866.33	0	0	0	0	0	0	869.39	0	672.44	0	848.83	0	0	0	0	0	0	1	0	1	0	1	0	0	0	0	0			39966	749	11608	12723	48506	48506			10090
GLFYLVTVK	9	Unmodified	_GLFYLVTVK_					0	0	0	0	A0A4W7N3B2;Q6SKR2	A0A4W7N3B2	A0A4W7N3B2	N6amt1		MULTI-MSMS	Salomon_082520_TMT1_PV_SF02	3	749.476318359375	2	520.312961	1038.61137	-0.1181	-6.1448E-05	440430	229.16	440430	229.16	749.476222863444	56.534	0.76538	56.534	56.291	57.057	0					85	45	2	0.980403161308551	0.00503561183148326	0.0131515562445563	5.3045E-14	1	29154	189.14	126.55	1	200610000	170440	220620	0	192710	43821	164440	43296	13022	55066	9177.6	7587.4	158690	205760	0	198150	42004	165860	44308	20767	53820	9121.7	8789.1	1	1	0	1	1	1	1	1	1	1	1			39967	749	11608	12723	48507	48507			10090
GLGAEIAK	8	Unmodified	_GLGAEIAK_					0	0	0	0	Q9R1T2	Q9R1T2	Q9R1T2	Sae1	SUMO-activating enzyme subunit 1;SUMO-activating enzyme subunit 1, N-terminally processed	MULTI-MSMS	Salomon_082520_rerun_TMT1_control_SF10	2	608.886596679688	2	379.723978	757.433404	-0.38396	-0.0001458	603500	229.16	603500	229.16	608.886897693859	28.424	0.54468	28.424	28.219	28.764	0					28	12	3	0.994805061095695	0.00771249788966395	0.0680571616403901	0.0057901	1	11171	108.46	31.403	1	12627000	19194	19426	0	16031	3991.7	16581	5407.1	2176.3	4066.9	1117.3	2010.7	17871	18114	0	16602	3863	16534	5369.2	2908	4123	1134.8	2003.3	1	1	0	1	1	1	1	1	1	1	1			39968	5298	11609	12724	48508	48508			10090
GLGAEIAK	8	Unmodified	_GLGAEIAK_					0	0	0	0	Q9R1T2	Q9R1T2	Q9R1T2	Sae1	SUMO-activating enzyme subunit 1;SUMO-activating enzyme subunit 1, N-terminally processed	MULTI-MSMS	Salomon_082520_TMT1_control_SF10	1	608.886840820313	2	379.723978	757.433404	2.4576	0.00093322	603500	229.16	603500	229.16	608.885875236899	27.939	0.6414	27.939	27.746	28.387	0					30	14	4	0.992622472357589	0.00749605048867138	0.0734352501354163	6.4122E-05	1	11687	166.05	84.754	1	15078000	36346	31305	0	34180	6567	25928	9023.7	2349.6	8741.8	3511	3332.8	33826	29222	638.03	34543	6231.2	26393	9015.9	3613.6	8713.7	3381.2	3382.5	1	1	0	1	1	1	1	1	1	1	1			39969	5298	11609	12724	48509	48509			10090
GLGAEIAK	8	Unmodified	_GLGAEIAK_					0	0	0	0	Q9R1T2	Q9R1T2	Q9R1T2	Sae1	SUMO-activating enzyme subunit 1;SUMO-activating enzyme subunit 1, N-terminally processed	MULTI-MSMS	Salomon_082520_TMT1_PV_SF10	3	608.886779785156	2	379.723978	757.433404	-0.1111	-4.2186E-05	603500	229.16	603500	229.16	608.886840427397	27.934	0.72722	27.934	27.726	28.453	0					26	15	3	0.997122588734329	0.00549466944120685	0.0569072300482934	0.0051714	1	12437	109.86	30.266	1	22415000	64326	58502	0	47861	11721	47381	13160	0	14695	2251.7	5557.6	59872	54549	1899	49571	11100	47234	13321	0	14558	2106.3	5644.1	1	1	0	1	1	1	1	0	1	1	1			39970	5298	11609	12724	48510	48510			10090
GLGATLLR	8	Unmodified	_GLGATLLR_					0	0	0	0	Q9D6M3;Q9DB41;A0A0J9YTY6;E9PV90;E9PY45	Q9D6M3	Q9D6M3	Slc25a22;Slc25a18	Mitochondrial glutamate carrier 1;Mitochondrial glutamate carrier 2	MULTI-MSMS	Salomon_082520_TMT1_control_SF06	1	515.33447265625	2	400.75307	799.491587	2.098	0.00084078	285910	114.58	285920	114.58	515.333668502743	32.041	0.39946	32.041	31.889	32.289	7.1054E-15					17	9	3	0.919512464070818	0.00207571926694605	0.0109961934932833	0.04275	1	13693	81.381	0.084528	1	7409600	13894	12150	0	12875	4458.3	12215	3045.6	2275.9	1538.7	0	848.52	12936	11340	0	13073	4239.3	12262	3116.5	2747.4	1606.8	0	839.9	1	1	0	1	1	1	1	1	1	0	1			39971	168	11610	12725	48511	48511			10090
GLGDCLVK	8	Unmodified	_GLGDCLVK_					0	0	0	0	P51881	P51881	P51881	Slc25a5	ADP/ATP translocase 2;ADP/ATP translocase 2, N-terminally processed	MULTI-MSMS	Salomon_082520_rerun_TMT1_control_SF08	2	660.391052246094	2	431.228571	860.442588	-0.38369	-0.00016546	531420	229.16	531420	229.16	660.391499159581	32.541	0.25135	32.541	32.374	32.625	0					28	18	2	0.981265915385013	0.00105361147444969	0.00285223611325895	0.020236	1	13224	91.041	42.537	1	8338600	9747.2	10101	0	7769.3	3065.6	8281.3	1584.4	934.91	2739.8	575.07	0	9075.6	9416.4	0	8098.3	2902.2	8239.8	1720.4	1310.5	2639.5	576.47	0	1	1	0	1	1	1	1	1	1	1	0			39972	2551	11611	12726	48512	48512			10090
GLGDCLVK	8	Unmodified	_GLGDCLVK_					0	0	0	0	P51881	P51881	P51881	Slc25a5	ADP/ATP translocase 2;ADP/ATP translocase 2, N-terminally processed	MULTI-MSMS	Salomon_082520_rerun_TMT1_control_SF09	2	660.391296386719	2	431.228571	860.442588	1.4897	0.00064242	531420	229.16	531420	229.16	660.390719787376	32.534	0.79926	32.534	32.301	33.101	0					109	46	5	0.986895831340766	0.00240988370413679	0.00598273897019588	0.0010682	2	13333	150.84	69.54	1	184870000	117190	111160	845.9	99483	29803	104600	30505	7071.5	29802	8844.4	7941.4	109110	103680	7586.2	102390	28535	104050	30884	12165	29573	8564.9	8337.5	2	2	1	2	2	2	2	2	2	2	2			39973	2551	11611	12726	48513;48514	48514			10090
GLGDCLVK	8	Unmodified	_GLGDCLVK_					0	0	0	0	P51881	P51881	P51881	Slc25a5	ADP/ATP translocase 2;ADP/ATP translocase 2, N-terminally processed	MULTI-MSMS	Salomon_082520_rerun_TMT1_PV_SF08	4	660.391174316406	2	431.228571	860.442588	-0.84082	-0.00036259	531420	229.16	531420	229.16	660.391769408957	32.532	0.29546	32.532	32.347	32.643	0					12	7	2	0.745795675022794	0.00150148043183476	0.00533292598777239	0.039596	1	13661	82.671	21.911	1	8572200	9696.1	6705.2	0	5030.2	2044.7	6361.9	0	0	1249.1	0	0	9028.1	6250.4	0	5269.9	1909.1	6256	0	0	1171.8	0	0	1	1	0	1	1	1	0	0	1	0	0			39974	2551	11611	12726	48515	48515			10090
GLGDCLVK	8	Unmodified	_GLGDCLVK_					0	0	0	0	P51881	P51881	P51881	Slc25a5	ADP/ATP translocase 2;ADP/ATP translocase 2, N-terminally processed	MULTI-MSMS	Salomon_082520_rerun_TMT1_PV_SF09	4	660.391296386719	2	431.228571	860.442588	0.42428	0.00018296	531420	229.16	531420	229.16	660.391240508431	32.631	0.77175	32.631	32.397	33.169	0					118	41	5	0.992578391813775	0.0062824377572324	0.0339988210419954	0.0022926	2	13956	124.08	48.225	1	305270000	373770	210760	0	183930	56127	174270	56276	11154	48988	11264	14545	347930	196570	15776	189390	53122	174460	56850	19576	48934	10997	15097	2	2	0	2	2	2	2	2	2	2	2			39975	2551	11611	12726	48516;48517	48516			10090
GLGDCLVK	8	Unmodified	_GLGDCLVK_					0	0	0	0	P51881	P51881	P51881	Slc25a5	ADP/ATP translocase 2;ADP/ATP translocase 2, N-terminally processed	MULTI-MSMS	Salomon_082520_TMT1_control_SF08	1	660.391235351563	2	431.228571	860.442588	2.6419	0.0011393	531420	229.16	531420	229.16	660.390212173341	32.077	0.47461	32.077	31.801	32.276	0					24	14	3	0.99050843594231	0.00211222951565356	0.0121157813369819	0.010102	1	13824	100.15	22.475	1	8283900	7684.7	6512.7	0	4975.5	815.89	5539.7	1017.1	0	1497.2	0	0	7155.2	6071.3	0	5192.8	787.37	5484.2	1036	0	1449	0	0	1	1	0	1	1	1	1	0	1	0	0			39976	2551	11611	12726	48518	48518			10090
GLGDCLVK	8	Unmodified	_GLGDCLVK_					0	0	0	0	P51881	P51881	P51881	Slc25a5	ADP/ATP translocase 2;ADP/ATP translocase 2, N-terminally processed	MULTI-MSMS	Salomon_082520_TMT1_control_SF09	1	660.391174316406	2	431.228571	860.442588	-1.622	-0.00069946	531420	229.16	531420	229.16	660.392042714222	32.123	0.63502	32.123	31.884	32.519	0					87	27	5	0.997333148437272	0.00776514532818081	0.0812178970476809	0.0022926	1	13608	124.08	44.482	1	196560000	61707	55872	0	50030	11987	43619	14217	3036.7	11670	702.93	4494.6	57445	52112	3128.8	51356	11466	43920	14226	5065.7	11729	782.67	4557.9	1	1	0	1	1	1	1	1	1	1	1			39977	2551	11611	12726	48519	48519			10090
GLGDCLVK	8	Unmodified	_GLGDCLVK_					0	0	0	0	P51881	P51881	P51881	Slc25a5	ADP/ATP translocase 2;ADP/ATP translocase 2, N-terminally processed	MULTI-MSMS	Salomon_082520_TMT1_control_SF09	1	440.596832275391	3	287.821473	860.442588	-1.6212	-0.00046662	530800	152.78	530800	152.78	440.931478540069	32.123	0.29428	32.123	31.93	32.225	0					13	7	2	0.812434558365078	0.00110950279836197	0.00350705445498827	0.015261	1	13680	73.616	13.498	1	3196700	21978	22383	0	17909	5604.4	19060	5546.6	0	5610	0	1639.3	20455	20869	525.02	18603	5302.9	18918	5631.2	0	5563.5	0	1704.3	1	1	0	1	1	1	1	0	1	0	1			39978	2551	11611	12726	48520	48520			10090
GLGDCLVK	8	Unmodified	_GLGDCLVK_					0	0	0	0	P51881	P51881	P51881	Slc25a5	ADP/ATP translocase 2;ADP/ATP translocase 2, N-terminally processed	MULTI-MSMS	Salomon_082520_TMT1_PV_SF09	3	660.391296386719	2	431.228571	860.442588	0.70616	0.00030452	531420	229.16	531420	229.16	660.391076621199	32.077	0.57477	32.077	31.849	32.423	0					60	16	6	0.986479631315853	0.0171347136978457	0.114520988995629	0.0034102	2	14535	116.9	51.651	1	333020000	486970	297700	0	243790	64306	230570	62219	5042.5	63489	0	25871	453260	277580	15204	252310	60356	230640	63260	7255.9	63199	0	26121	2	2	0	2	2	2	2	1	2	0	2			39979	2551	11611	12726	48521;48522	48521			10090
GLGEHEMDEDEEDYESSAK	19	Oxidation (M),Phospho (STY)	_GLGEHEM(Oxidation (M))DEDEEDY(Phospho (STY))ESSAK_	GLGEHEM(1)DEDEEDYESSAK	GLGEHEMDEDEEDY(0.998)ES(0.001)SAK	GLGEHEM(200)DEDEEDYESSAK	GLGEHEMDEDEEDY(29)ES(-29)S(-35)AK	0	1	1	0	Q8C129	Q8C129	Q8C129	Lnpep	Leucyl-cystinyl aminopeptidase	MULTI-MSMS	Salomon_082520_rerun_TMT1_PV_SF09	4	909.047485351563	3	755.938626	2264.79405	0.33302	0.00025174	202100	152.77	202100	152.77	909.047660332187	23.98	0.41287	23.98	23.777	24.19	0					44	13	4	0.976322100341834	0.0056817718477937	0.0102748300985776	6.0909E-43	1	9367	197.29	159.92	3	34554000	71767	0	0	0	0	0	0	0	0	0	0	66816	0	4159.3	0	0	0	0	0	0	0	0	1	0	0	0	0	0	0	0	0	0	0			39980	3960	11612	12727	48523	48523	1249	1029;5489	10090
GLGEHEMDEDEEDYESSAK	19	Oxidation (M),Phospho (STY)	_GLGEHEM(Oxidation (M))DEDEEDY(Phospho (STY))ESSAK_	GLGEHEM(1)DEDEEDYESSAK	GLGEHEMDEDEEDY(0.967)ES(0.022)S(0.011)AK	GLGEHEM(73)DEDEEDYESSAK	GLGEHEMDEDEEDY(16)ES(-16)S(-19)AK	0	1	1	0	Q8C129	Q8C129	Q8C129	Lnpep	Leucyl-cystinyl aminopeptidase	MULTI-MSMS	Salomon_082520_rerun_TMT1_PV_SF11	4	909.382202148438	3	755.938626	2264.79405	-0.79682	-0.00060235	202100	152.78	202100	152.78	909.048667390924	23.944	0.32158	23.944	23.727	24.049	0					11	7	2	0.446737878062197	0.000207267143308192	0.0012653452528883	0.0018213	1	9296	73.168	37.819	3	4420500	14924	0	549.1	0	0	0	0	0	0	0	0	13900	0	1540	0	0	0	0	0	0	0	0	1	0	1	0	0	0	0	0	0	0	0			39981	3960	11612	12727	48524	48524	1249	1029;5489	10090
GLGEHEMDEDEEDYESSAK	19	Oxidation (M),Phospho (STY)	_GLGEHEM(Oxidation (M))DEDEEDY(Phospho (STY))ESSAK_	GLGEHEM(1)DEDEEDYESSAK	GLGEHEMDEDEEDY(1)ESSAK	GLGEHEM(170)DEDEEDYESSAK	GLGEHEMDEDEEDY(38)ES(-38)S(-45)AK	0	1	1	0	Q8C129	Q8C129	Q8C129	Lnpep	Leucyl-cystinyl aminopeptidase	MULTI-MSMS	Salomon_082520_rerun_TMT1_PV_SF12	4	909.0478515625	3	755.938626	2264.79405	-2.0803	-0.0015726	202100	152.78	202100	152.77	909.383259567135	24.092	0.33844	24.092	24.004	24.342	-3.5527E-15					39	10	6	0.985826241557741	0.00348464904897429	0.0078259081713423	2.9888E-28	1	9131	173.51	124.08	3	18025000	82769	0	146.88	0	0	0	0	0	0	0	0	77067	0	5839.8	0	0	0	0	0	0	0	0	1	0	1	0	0	0	0	0	0	0	0			39982	3960	11612	12727	48525	48525	1249	1029;5489	10090
GLGEHEMDEDEEDYESSAK	19	Oxidation (M),Phospho (STY)	_GLGEHEM(Oxidation (M))DEDEEDY(Phospho (STY))ESSAK_	GLGEHEM(1)DEDEEDYESSAK	GLGEHEMDEDEEDY(0.987)ES(0.01)S(0.003)AK	GLGEHEM(100)DEDEEDYESSAK	GLGEHEMDEDEEDY(20)ES(-20)S(-26)AK	0	1	1	0	Q8C129	Q8C129	Q8C129	Lnpep	Leucyl-cystinyl aminopeptidase	MULTI-MSMS	Salomon_082520_TMT1_PV_SF09	3	909.048095703125	3	755.938626	2264.79405	0.55425	0.00041898	202100	152.77	202100	152.77	908.713354043097	23.287	0.44813	23.287	23.087	23.536	0					52	14	5	0.969689012124563	0.0101762499278518	0.021392425646091	9.2342E-07	1	9617	104.21	64.697	3	43972000	159680	0	0	0	815.47	0	0	0	0	0	0	148680	0	10548	0	731.11	0	0	0	0	0	0	1	0	0	0	1	0	0	0	0	0	0			39983	3960	11612	12727	48526	48526	1249	1029;5489	10090
GLGEHEMDEDEEDYESSAK	19	Oxidation (M),Phospho (STY)	_GLGEHEM(Oxidation (M))DEDEEDY(Phospho (STY))ESSAK_	GLGEHEM(1)DEDEEDYESSAK	GLGEHEMDEDEEDY(0.999)ES(0.001)SAK	GLGEHEM(140)DEDEEDYESSAK	GLGEHEMDEDEEDY(29)ES(-29)S(-44)AK	0	1	1	0	Q8C129	Q8C129	Q8C129	Lnpep	Leucyl-cystinyl aminopeptidase	MULTI-MSMS	Salomon_082520_TMT1_PV_SF10	3	909.04833984375	3	755.938626	2264.79405	-0.083293	-6.2964E-05	202100	152.78	202100	152.78	909.048169111508	23.28	0.95996	23.28	23.063	24.023	0					101	21	7	0.997165081265927	0.124106507175468	0.456772752396393	6.0046E-19	3	9849	144.73	101.61	3	265400000	1796100	0	16809	0	0	0	0	0	0	0	0	1672500	0	138760	0	0	0	0	0	0	0	0	3	0	2	0	0	0	0	0	0	0	0			39984	3960	11612	12727	48527;48528;48529	48527	1249	1029;5489	10090
GLGEHEMDEDEEDYESSAK	19	Oxidation (M),Phospho (STY)	_GLGEHEM(Oxidation (M))DEDEEDY(Phospho (STY))ESSAK_	GLGEHEM(1)DEDEEDYESSAK	GLGEHEMDEDEEDY(0.981)ES(0.015)S(0.005)AK	GLGEHEM(57)DEDEEDYESSAK	GLGEHEMDEDEEDY(18)ES(-18)S(-23)AK	0	1	1	0	Q8C129	Q8C129	Q8C129	Lnpep	Leucyl-cystinyl aminopeptidase	MULTI-MSMS	Salomon_082520_TMT1_PV_SF10	3	682.037780761719	4	567.205788	2264.79405	-0.083277	-4.7235E-05	202010	114.58	202010	114.58	682.037855791385	23.296	0.40333	23.296	23.145	23.548	0					32	8	5	0.941112813478771	0.00565722747884598	0.0578402990449145	0.01429	1	9902	57.148	30.308	3	23835000	147110	0	182.73	0	0	0	0	0	0	0	0	136980	0	10307	0	0	0	0	0	0	0	0	1	0	1	0	0	0	0	0	0	0	0			39985	3960	11612	12727	48530	48530	1249	1029;5489	10090
GLGEHEMDEDEEDYESSAK	19	Oxidation (M),Phospho (STY)	_GLGEHEM(Oxidation (M))DEDEEDY(Phospho (STY))ESSAK_	GLGEHEM(1)DEDEEDYESSAK	GLGEHEMDEDEEDY(0.999)ES(0.001)SAK	GLGEHEM(170)DEDEEDYESSAK	GLGEHEMDEDEEDY(31)ES(-31)S(-38)AK	0	1	1	0	Q8C129	Q8C129	Q8C129	Lnpep	Leucyl-cystinyl aminopeptidase	MULTI-MSMS	Salomon_082520_TMT1_PV_SF10	3	909.048522949219	3	755.938626	2264.79405	-0.083297	-6.2967E-05	202100	152.78	202100	152.78	909.382371298384	24.228	0.64789	24.228	24.201	24.849	0					64	19	4	0.977347839094644	0.00253057883815187	0.02906600650002	7.2395E-28	3	10645	168.05	121.26	3	22103000	95044	0	332.02	0	0	0	0	0	0	0	0	88486	0	5297.4	0	0	0	0	0	0	0	0	3	0	1	0	0	0	0	0	0	0	0			39986	3960	11612	12727	48531;48532;48533	48533	1249	1029;5489	10090
GLGEHEMDEDEEDYESSAK	19	Oxidation (M),Phospho (STY)	_GLGEHEM(Oxidation (M))DEDEEDY(Phospho (STY))ESSAK_	GLGEHEM(1)DEDEEDYESSAK	GLGEHEMDEDEEDY(0.997)ES(0.002)S(0.001)AK	GLGEHEM(93)DEDEEDYESSAK	GLGEHEMDEDEEDY(27)ES(-27)S(-32)AK	0	1	1	0	Q8C129	Q8C129	Q8C129	Lnpep	Leucyl-cystinyl aminopeptidase	MULTI-MSMS	Salomon_082520_TMT1_PV_SF10	3	909.047973632813	3	755.938626	2264.79405	-0.08328	-6.2954E-05	202100	152.77	202100	152.77	909.04761448392	24.967	0.22509	24.967	24.922	25.147	0					15	7	3	0.895613623288209	0.00140458762383893	0.00622763589092964	8.0634E-05	1	10828	93.495	62.086	3	7457900	27808	0	0	0	0	0	0	0	0	0	0	25889	0	1537.2	0	0	0	0	0	0	0	0	1	0	0	0	0	0	0	0	0	0	0			39987	3960	11612	12727	48534	48534	1249	1029;5489	10090
GLGEHEMDEDEEDYESSAK	19	Oxidation (M),Phospho (STY)	_GLGEHEM(Oxidation (M))DEDEEDY(Phospho (STY))ESSAK_	GLGEHEM(1)DEDEEDYESSAK	GLGEHEMDEDEEDY(0.976)ES(0.019)S(0.006)AK	GLGEHEM(150)DEDEEDYESSAK	GLGEHEMDEDEEDY(17)ES(-17)S(-22)AK	0	1	1	0	Q8C129	Q8C129	Q8C129	Lnpep	Leucyl-cystinyl aminopeptidase	MULTI-MSMS	Salomon_082520_TMT1_PV_SF10	3	909.0478515625	3	755.938626	2264.79405	-0.083292	-6.2964E-05	202100	152.78	202100	152.77	909.38216866206	25.329	0.77492	25.329	25.147	25.922	-3.5527E-15					32	21	2	0.667455194582974	0.00170938938975363	0.0285167170432344	6.0721E-20	1	11066	154.47	106.7	3	6069800	24250	0	301.71	0	0	0	0	0	0	0	0	22582	0	1952.1	0	0	0	0	0	0	0	0	1	0	1	0	0	0	0	0	0	0	0			39988	3960	11612	12727	48535	48535	1249	1029;5489	10090
GLGEHEMDEDEEDYESSAK	19	Oxidation (M),Phospho (STY)	_GLGEHEM(Oxidation (M))DEDEEDY(Phospho (STY))ESSAK_	GLGEHEM(1)DEDEEDYESSAK	GLGEHEMDEDEEDY(1)ESSAK	GLGEHEM(220)DEDEEDYESSAK	GLGEHEMDEDEEDY(44)ES(-44)S(-51)AK	0	1	1	0	Q8C129	Q8C129	Q8C129	Lnpep	Leucyl-cystinyl aminopeptidase	MULTI-MSMS	Salomon_082520_TMT1_PV_SF10	3	908.713745117188	3	755.938626	2264.79405	-0.083276	-6.2952E-05	202100	152.78	202100	152.78	909.048355935617	26.819	1.1377	26.819	25.922	27.06	0					42	25	3	1	0.000115308205756659	0.000941170875809661	1.3848E-76	3	11921	221.85	164.44	3	10181000	74320	0	0	0	0	0	0	0	0	0	0	69184	0	3271	0	0	0	0	0	0	0	0	3	0	0	0	0	0	0	0	0	0	0			39989	3960	11612	12727	48536;48537;48538	48538	1249	1029;5489	10090
GLGEHEMDEDEEDYESSAK	19	Oxidation (M),Phospho (STY)	_GLGEHEM(Oxidation (M))DEDEEDY(Phospho (STY))ESSAK_	GLGEHEM(1)DEDEEDYESSAK	GLGEHEMDEDEEDY(0.992)ES(0.006)S(0.002)AK	GLGEHEM(180)DEDEEDYESSAK	GLGEHEMDEDEEDY(22)ES(-22)S(-27)AK	0	1	1	0	Q8C129	Q8C129	Q8C129	Lnpep	Leucyl-cystinyl aminopeptidase	MULTI-MSMS	Salomon_082520_TMT1_PV_SF10	3	908.713500976563	3	755.938626	2264.79405	-0.083276	-6.2951E-05	202100	152.78	202100	152.78	909.048196621704	28.238	1.4179	28.238	27.394	28.812	0					67	32	3	0.392401493449156	0.000519077137980073	0.0047826107579385	2.7479E-34	2	12182	181.51	140.71	3	6803600	52264	0	0	0	0	0	0	0	0	0	0	48656	0	2749.3	0	0	0	0	0	0	0	0	2	0	0	0	0	0	0	0	0	0	0			39990	3960	11612	12727	48539;48540	48539	1249	1029;5489	10090
GLGEHEMDEDEEDYESSAK	19	Oxidation (M),Phospho (STY)	_GLGEHEM(Oxidation (M))DEDEEDY(Phospho (STY))ESSAK_	GLGEHEM(1)DEDEEDYESSAK	GLGEHEMDEDEEDY(0.933)ES(0.054)S(0.012)AK	GLGEHEM(86)DEDEEDYESSAK	GLGEHEMDEDEEDY(12)ES(-12)S(-19)AK	0	1	1	0	Q8C129	Q8C129	Q8C129	Lnpep	Leucyl-cystinyl aminopeptidase	MULTI-MSMS	Salomon_082520_TMT1_PV_SF12	3	909.04833984375	3	755.938626	2264.79405	-1.9621	-0.0014833	202100	152.78	202100	152.78	909.049495736849	23.257	0.43828	23.257	23.127	23.565	0					31	12	4	0.903362692539612	0.00220580242828826	0.00591995282825358	0.00038995	2	9644	86.488	50.295	3	14324000	71180	543.63	0	527.86	0	0	0	0	0	0	0	66268	507.2	3570.3	531.72	0	0	0	0	0	0	0	2	1	0	1	0	0	0	0	0	0	0			39991	3960	11612	12727	48541;48542	48541	1249	1029;5489	10090
GLGEHEMDEDEEDYESSAK	19	2 Phospho (STY)	_GLGEHEMDEDEEDY(Phospho (STY))ES(Phospho (STY))SAK_		GLGEHEMDEDEEDY(0.967)ES(0.643)S(0.389)AK		GLGEHEMDEDEEDY(13)ES(2.3)S(-2.3)AK	0	0	2	0	Q8C129	Q8C129	Q8C129	Lnpep	Leucyl-cystinyl aminopeptidase	MULTI-MSMS	Salomon_082520_rerun_TMT1_PV_SF09	4	930.037109375	3	777.262431	2328.76546	0.33148	0.00025765	196550	152.77	196550	152.77	930.037264998545	31.9	0.41815	31.9	31.761	32.179	0					28	9	4	0.949303860290697	0.00321968475166822	0.0408854459032259	6.1178E-08	1	13614	116.04	85.973	3	8799400	43838	0	0	0	0	0	0	0	0	0	0	40810	0	2078.2	0	0	0	0	0	0	0	0	1	0	0	0	0	0	0	0	0	0	0			39992	3960	11612	12728	48543	48543		1029;5489	10090
GLGEHEMDEDEEDYESSAK	19	2 Phospho (STY)	_GLGEHEMDEDEEDY(Phospho (STY))ES(Phospho (STY))SAK_		GLGEHEMDEDEEDY(0.999)ES(0.688)S(0.313)AK		GLGEHEMDEDEEDY(30)ES(3.4)S(-3.4)AK	0	0	2	0	Q8C129	Q8C129	Q8C129	Lnpep	Leucyl-cystinyl aminopeptidase	MULTI-MSMS	Salomon_082520_TMT1_PV_SF09	3	930.037719726563	3	777.262431	2328.76546	0.55173	0.00042884	196550	152.77	196550	152.77	930.371014925973	31.29	0.35608	31.29	31.223	31.579	-3.5527E-15					12	7	2	0.435889035367273	0.000831866575364564	0.0250442330160296	0.0018661	1	14168	88.945	62.87	3	11385000	22677	1142.6	0	539.27	0	907.12	0	0	0	0	0	21111	1063.9	1081.2	598.25	0	881.04	0	0	0	0	0	1	1	0	1	0	1	0	0	0	0	0			39993	3960	11612	12728	48544	48544		1029;5489	10090
GLGEHEMDEDEEDYESSAK	19	Phospho (STY)	_GLGEHEMDEDEEDY(Phospho (STY))ESSAK_		GLGEHEMDEDEEDY(0.999)ES(0.001)SAK		GLGEHEMDEDEEDY(32)ES(-32)S(-42)AK	0	0	1	0	Q8C129	Q8C129	Q8C129	Lnpep	Leucyl-cystinyl aminopeptidase	MULTI-MSMS	Salomon_082520_rerun_TMT1_PV_SF12	4	903.716491699219	3	750.606987	2248.79913	-2.0827	-0.0015633	203540	152.78	203540	152.77	903.717857378771	29.359	0.50857	29.359	29.154	29.662	0					38	10	5	0.983985978330764	0.0110837724362641	0.0563026371516395	2.1467E-42	1	11874	191.93	139.56	3	15166000	145550	633.78	0	0	0	0	0	0	0	0	0	135530	589.01	9997.8	0	0	0	0	0	0	0	0	1	1	0	0	0	0	0	0	0	0	0			39994	3960	11612	12729	48545	48545		1029;5489	10090
GLGEHEMDEDEEDYESSAK	19	Phospho (STY)	_GLGEHEMDEDEEDY(Phospho (STY))ESSAK_		GLGEHEMDEDEEDY(0.94)ES(0.01)S(0.05)AK		GLGEHEMDEDEEDY(13)ES(-20)S(-13)AK	0	0	1	0	Q8C129	Q8C129	Q8C129	Lnpep	Leucyl-cystinyl aminopeptidase	MULTI-MSMS	Salomon_082520_TMT1_PV_SF10	3	903.716979980469	3	750.606987	2248.79913	-0.083368	-6.2577E-05	203540	152.78	203540	152.78	903.716688432743	27.46	0.1714	27.46	27.416	27.588	0					6	4	2	0.632469013236922	0.000587299380234007	0.00414006357619292	0.0017714	1	12190	72.207	31.352	3	2601100	12834	0	0	0	0	0	0	0	0	0	0	11949	0	819.58	0	0	0	0	0	0	0	0	1	0	0	0	0	0	0	0	0	0	0			39995	3960	11612	12729	48546	48546		1029;5489	10090
GLGEHEMDEDEEDYESSAK	19	Phospho (STY)	_GLGEHEMDEDEEDY(Phospho (STY))ESSAK_		GLGEHEMDEDEEDY(0.998)ES(0.002)SAK		GLGEHEMDEDEEDY(26)ES(-26)S(-37)AK	0	0	1	0	Q8C129	Q8C129	Q8C129	Lnpep	Leucyl-cystinyl aminopeptidase	MULTI-MSMS	Salomon_082520_TMT1_PV_SF10	3	903.716369628906	3	750.606987	2248.79913	-0.083392	-6.2594E-05	203540	152.78	203540	152.77	903.716502622309	28.521	1.3049	28.521	28.272	29.577	0					155	30	8	0.993749296710268	0.0473842274601414	0.272197461503279	4.7165E-115	4	12736	261.17	216.08	3	841070000	2013100	0	52.089	0	0	0	0	0	0	0	0	1874300	0	131110	0	0	0	0	0	0	0	0	4	0	1	0	0	0	0	0	0	0	0			39996	3960	11612	12729	48547;48548;48549;48550	48547		1029;5489	10090
GLGEHEMDEDEEDYESSAK	19	Phospho (STY)	_GLGEHEMDEDEEDY(Phospho (STY))ESSAK_		GLGEHEMDEDEEDY(1)ESSAK		GLGEHEMDEDEEDY(39)ES(-39)S(-48)AK	0	0	1	0	Q8C129	Q8C129	Q8C129	Lnpep	Leucyl-cystinyl aminopeptidase	MULTI-MSMS	Salomon_082520_TMT1_PV_SF10	3	678.038757324219	4	563.20706	2248.79913	-0.08338	-4.696E-05	203440	114.58	203440	114.58	678.039057203328	28.533	0.67593	28.533	28.364	29.04	3.5527E-15					52	14	5	0.986165101511949	0.0141116059274691	0.0701242070600169	1.9533E-23	1	12763	156	112.21	3	48665000	789160	0	0	0	0	0	0	0	0	0	0	734700	0	43758	0	0	0	0	0	0	0	0	1	0	0	0	0	0	0	0	0	0	0			39997	3960	11612	12729	48551	48551		1029;5489	10090
GLGEHEMDEDEEDYESSAK	19	Phospho (STY)	_GLGEHEMDEDEEDY(Phospho (STY))ESSAK_		GLGEHEMDEDEEDY(0.998)ES(0.002)SAK		GLGEHEMDEDEEDY(27)ES(-27)S(-36)AK	0	0	1	0	Q8C129	Q8C129	Q8C129	Lnpep	Leucyl-cystinyl aminopeptidase	MULTI-MSMS	Salomon_082520_TMT1_PV_SF11	3	903.71630859375	3	750.606987	2248.79913	0.95019	0.00071322	203530	152.77	203540	152.77	903.715532286682	28.505	0.28753	28.505	28.408	28.696	0					17	6	4	0.970817183374571	0.00417236907647715	0.0165867961733528	2.2083E-23	1	12557	156.11	121.63	3	9681200	35499	0	0	0	0	0	0	0	0	0	0	33052	0	2269.2	0	0	0	0	0	0	0	0	1	0	0	0	0	0	0	0	0	0	0			39998	3960	11612	12729	48552	48552		1029;5489	10090
GLGEHEMDEDEEDYESSAK	19	Phospho (STY)	_GLGEHEMDEDEEDY(Phospho (STY))ESSAK_		GLGEHEMDEDEEDY(1)ESSAK		GLGEHEMDEDEEDY(44)ES(-44)S(-55)AK	0	0	1	0	Q8C129	Q8C129	Q8C129	Lnpep	Leucyl-cystinyl aminopeptidase	MULTI-MSMS	Salomon_082520_TMT1_PV_SF12	3	903.382263183594	3	750.606987	2248.79913	-1.9645	-0.0014746	203540	152.78	203540	152.77	903.71779674614	28.494	0.51783	28.494	28.347	28.865	0					44	12	5	0.988986913151315	0.00450798294701132	0.0171677975173887	6.2038E-130	1	12514	271.68	221.38	3	24640000	144050	0	0	0	0	0	0	0	0	0	0	134120	0	8829.8	0	0	0	0	0	0	0	0	1	0	0	0	0	0	0	0	0	0	0			39999	3960	11612	12729	48553	48553		1029;5489	10090
GLGETATVLTR	11	Unmodified	_GLGETATVLTR_					0	0	0	0	Q80TR8	Q80TR8	Q80TR8	Vprbp	Protein VPRBP	MULTI-MSMS	Salomon_082520_rerun_TMT1_PV_SF12	4	673.8955078125	2	559.31422	1116.61389	-2.0846	-0.0011659	204860	114.58	204860	114.58	673.89650163501	31.256	0.35782	31.256	31.034	31.391	0					12	7	2	0.950228528413913	0.0014104096085552	0.026854034867762	0.020634	1	12903	80.438	39.012	1	3431200	7441.1	2769.9	0	1720.5	771.65	2301.9	1775.4	0	0	0	0	6928.4	2580.7	0	1838	765.12	2257.5	1693.4	0	0	0	0	1	1	0	1	1	1	1	0	0	0	0			40000	3630	11613	12730	48554	48554			10090
GLGETATVLTR	11	Unmodified	_GLGETATVLTR_					0	0	0	0	Q80TR8	Q80TR8	Q80TR8	Vprbp	Protein VPRBP	MULTI-MSMS	Salomon_082520_TMT1_PV_SF12	3	673.89501953125	2	559.31422	1116.61389	-1.9664	-0.0010999	204860	114.58	204860	114.58	673.896372275627	30.519	0.31947	30.519	30.318	30.638	-3.5527E-15					10	6	3	0.992672165876974	0.00133265111567174	0.0319356572164935	0.0041431	1	13692	102.62	91.756	1	6521400	20183	7458.7	0	6553.6	1460.8	5738.9	1825.9	0	1795	0	0	18788	6956.4	865.74	6737.5	1374.4	5767.7	1832.1	0	1763.8	0	0	1	1	0	1	1	1	1	0	1	0	0			40001	3630	11613	12730	48555	48555			10090
GLGFDEIR	8	Unmodified	_GLGFDEIR_					0	0	0	0	O88983	O88983	O88983	Stx8	Syntaxin-8	MULTI-MSMS	Salomon_082520_rerun_TMT1_control_SF09	2	568.318542480469	2	453.737617	905.460681	1.2182	0.00055272	252530	114.58	252530	114.58	568.318832241835	35.167	0.21708	35.167	35.111	35.328	0					10	6	2	0.906241826490486	0.000411051354011132	0.0032525586963783	0.035132	1	14573	84.498	27.45	1	1598100	5251.5	6074.2	0	7067.4	1537	4684.1	1849.7	1538.4	1100.3	984.81	0	4889.6	5671.6	0	7104.1	1481.6	4848.2	1836.7	1706.3	1113.1	984.62	0	1	1	0	1	1	1	1	1	1	1	0			40002	2148	11614	12731	48556	48556			10090
GLGGIMVK	8	Unmodified	_GLGGIMVK_					0	0	0	0	Q9R190	Q9R190	Q9R190	Mta2	Metastasis-associated protein MTA2	MULTI-MSMS	Salomon_082520_TMT1_control_SF04	1	616.893371582031	2	387.730749	773.446945	-1.4319	-0.0005552	591040	229.16	591040	229.16	616.893935223924	36.598	0.4778	36.598	36.487	36.965	0					17	12	2	0.96493569612247	0.00129272004986735	0.00843829137127496	0.040595	1	16872	82.263	47.163	1	8715800	8421	7376.5	45.5	8088.7	2219	7473.1	1835.4	0	2016.8	0	0	7841.1	6885.7	653.7	8192.3	2120.8	7483.2	1887.4	0	1972.3	0	0	1	1	1	1	1	1	1	0	1	0	0			40003	5288	11615	12732	48557	48557			10090
GLGGLILVNK	10	Unmodified	_GLGGLILVNK_					0	0	0	0	Q8C0M9	Q8C0M9	Q8C0M9	Asrgl1	Isoaspartyl peptidase/L-asparaginase;Isoaspartyl peptidase/L-asparaginase alpha chain;Isoaspartyl peptidase/L-asparaginase beta chain	MULTI-MSMS	Salomon_082520_rerun_TMT1_control_SF03	2	721.478637695313	2	492.316035	982.617516	-2.7519	-0.0013548	465480	229.16	465480	229.16	721.480009041112	47.021	0.36293	47.021	46.767	47.13	0					16	7	3	0.837807601743298	0.00179338933818135	0.031602413365508	5.2358E-06	1	20851	158.36	121.34	1	4500600	14216	11058	0	10490	3237.6	10939	2238.9	2155.6	2873.4	612.69	741.65	13236	10317	987.87	10749	3076.8	10919	2342.8	2588.8	2819.8	661.95	781.43	1	1	0	1	1	1	1	1	1	1	1			40004	3954	11616	12733	48558	48558			10090
GLGGLILVNK	10	Unmodified	_GLGGLILVNK_					0	0	0	0	Q8C0M9	Q8C0M9	Q8C0M9	Asrgl1	Isoaspartyl peptidase/L-asparaginase;Isoaspartyl peptidase/L-asparaginase alpha chain;Isoaspartyl peptidase/L-asparaginase beta chain	MSMS	Salomon_082520_rerun_TMT1_PV_SF03	4	721.478637695313	2	492.316035	982.617516	NaN	NaN	NaN	NaN	NaN	NaN	NaN	46.964	1	46.964	46.464	47.464	0								NaN	NaN	NaN	0.00031439	1	23771	114.78	82.847	1		29430	38969	213.82	34994	13737	35146	6308.8	1208.9	10806	0	0	27403	36347	2419.4	35983	12998	35032	6926.9	2905.7	10413	0	0	1	1	1	1	1	1	1	1	1	0	0			40005	3954	11616	12733	48559	48559			10090
GLGGLILVNK	10	Unmodified	_GLGGLILVNK_					0	0	0	0	Q8C0M9	Q8C0M9	Q8C0M9	Asrgl1	Isoaspartyl peptidase/L-asparaginase;Isoaspartyl peptidase/L-asparaginase alpha chain;Isoaspartyl peptidase/L-asparaginase beta chain	MULTI-MSMS	Salomon_082520_TMT1_PV_SF03	3	721.478271484375	2	492.316035	982.617516	-0.93422	-0.00045993	465480	229.16	465480	229.16	721.479185226967	46.675	0.35455	46.675	46.527	46.881	0					26	12	3	0.801914330079487	0.00316193585970149	0.052954450398093	1.9762E-07	1	25117	166.17	134.88	1	33255000	55108	69011	0	56197	20131	52036	15295	0	15658	0	5094.1	51311	64346	0	58173	19181	52098	15779	0	15539	0	5241.2	1	1	0	1	1	1	1	0	1	0	1			40006	3954	11616	12733	48560	48560			10090
GLGGLILVNK	10	Unmodified	_GLGGLILVNK_					0	0	0	0	Q8C0M9	Q8C0M9	Q8C0M9	Asrgl1	Isoaspartyl peptidase/L-asparaginase;Isoaspartyl peptidase/L-asparaginase alpha chain;Isoaspartyl peptidase/L-asparaginase beta chain	MULTI-MSMS	Salomon_082520_TMT1_PV_SF03	3	481.322021484375	3	328.546449	982.617516	-0.93381	-0.0003068	465000	152.78	465000	152.78	481.322071068051	46.686	0.38496	46.686	46.541	46.926	0					16	11	2	0.874401065780921	0.00362096305624121	0.0406452542596044	0.01271	1	25121	68.735	48.948	1	26099000	112510	129210	0	122820	32855	117520	33077	15136	24416	11293	10363	104710	120550	2157.3	125670	31115	117740	33272	20441	24719	11187	10432	1	1	0	1	1	1	1	1	1	1	1			40007	3954	11616	12733	48561	48561			10090
GLGGPDAISWISR	13	Unmodified	_GLGGPDAISWISR_					0	0	0	0	Q99LN9;D3Z7J7;D3Z6Y9;D3YZM0	Q99LN9	Q99LN9	Dohh	Deoxyhypusine hydroxylase	MSMS	Salomon_082520_TMT1_PV_SF06	3	779.432861328125	2	664.851501	1327.68845	NaN	NaN	NaN	NaN	NaN	NaN	NaN	46.366	1	46.366	45.866	46.866	0								NaN	NaN	NaN	4.7883E-09	1	22609	134.57	92.323	1		1442.5	1176.3	0	445.5	0	1937	0	0	0	0	0	1343.1	1094.8	0	528.4	0	1837.8	0	0	0	0	0	1	1	0	1	0	1	0	0	0	0	0			40008	4597	11617	12734	48562	48562			10090
GLGHEADESADVGTVETTMCK	21	Oxidation (M)	_GLGHEADESADVGTVETTM(Oxidation (M))CK_	GLGHEADESADVGTVETTM(1)CK		GLGHEADESADVGTVETTM(100)CK		0	1	0	0	Q61635;A0A1L1SQM2	Q61635	Q61635	Ifi47		MULTI-MSMS	Salomon_082520_rerun_TMT1_control_SF02	2	895.100341796875	3	741.656185	2221.94673	-0.51645	-0.00038303	205990	152.78	205990	152.77	894.431199290967	26.872	0.3737	26.872	26.687	27.061	0					35	12	4	0.947594225907228	0.00218332624499188	0.00231667810934504	1.6468E-06	1	10371	102.69	72.087	1	4743300	3836.7	4415.5	0	2997	989.12	4098.6	1284.3	0	833.9	0	0	3572.3	4114.8	0	3174.1	955.83	4015.3	1273.3	0	838.47	0	0	1	1	0	1	1	1	1	0	1	0	0			40009	3337	11618	12735	48563	48563	1071		10090
GLGHEADESADVGTVETTMCK	21	Unmodified	_GLGHEADESADVGTVETTMCK_					0	0	0	0	Q61635;A0A1L1SQM2	Q61635	Q61635	Ifi47		MULTI-MSMS	Salomon_082520_rerun_TMT1_control_SF02	2	889.768127441406	3	736.324547	2205.95181	-0.58679	-0.00043207	207480	152.78	207480	152.77	889.434391001098	34.248	0.43412	34.248	34.043	34.477	0					44	11	5	0.97785434291811	0.0151386323950368	0.213122384162766	7.2458E-29	1	13783	157.42	115.27	1	10925000	23796	23447	0	19657	5762.7	19366	5733.2	2702.6	4495.4	2116	1518.7	22152	21865	1105	20317	5484.8	19373	5778.7	3571.2	4521.9	2090.7	1557.2	1	1	0	1	1	1	1	1	1	1	1			40010	3337	11618	12736	48564	48564			10090
GLGHEADESADVGTVETTMCK	21	Unmodified	_GLGHEADESADVGTVETTMCK_					0	0	0	0	Q61635;A0A1L1SQM2	Q61635	Q61635	Ifi47		MULTI-MSMS	Salomon_082520_rerun_TMT1_control_SF02	2	667.076293945313	4	552.495229	2205.95181	-0.48587	-0.00026844	207390	114.58	207390	114.58	667.076594451494	34.232	0.35828	34.232	34.043	34.401	0					33	9	6	0.652827825389102	0.0045658601587093	0.0854661571957401	0.019973	1	13805	55.322	28.051	1	3681700	6528.9	6923.1	0	6536.2	1481.6	5187	2354.1	0	1182.7	0	776.78	6079	6458.6	0	6675.1	1442.5	5250.9	2306	0	1240.1	0	761.9	1	1	0	1	1	1	1	0	1	0	1			40011	3337	11618	12736	48565	48565			10090
GLGHEADESADVGTVETTMCK	21	Unmodified	_GLGHEADESADVGTVETTMCK_					0	0	0	0	Q61635;A0A1L1SQM2	Q61635	Q61635	Ifi47		MULTI-MSMS	Salomon_082520_TMT1_PV_SF02	3	889.434020996094	3	736.324547	2205.95181	-0.403	-0.00029674	207480	152.78	207480	152.78	889.434404395837	33.683	0.31061	33.683	33.519	33.83	0					24	6	5	0.94897740415684	0.00486642199374011	0.0740298429358511	3.0167E-07	1	15247	109.72	65.15	1	16852000	29748	27575	0	23155	7296.2	24178	6647.1	0	7970.8	0	0	27693	25714	1495.4	23949	6937	24025	6817.4	0	7768.2	0	0	1	1	0	1	1	1	1	0	1	0	0			40012	3337	11618	12736	48566	48566			10090
GLGILSLK	8	Unmodified	_GLGILSLK_					0	0	0	0	E9PVA8	E9PVA8	E9PVA8	Gcn1l1		MULTI-MSMS	Salomon_082520_TMT1_control_SF03	1	629.928283691406	2	400.765646	799.516739	0.28048	0.00011241	571810	229.16	571810	229.16	629.928258051644	47.267	0.59647	47.267	47.051	47.648	-7.1054E-15					28	13	3	0.974866190046929	0.00377676298296219	0.0607299405165504	0.008327	1	21608	102.71	5.6426	1	4393400	9641.3	11513	0	9249.4	1881	8855.4	1418.8	1489.3	2797.1	0	0	8977	10734	0	9589.9	1792	8880.1	1506	1841.4	2686	0	0	1	1	0	1	1	1	1	1	1	0	0			40013	1416	11619	12737	48567	48567			10090
GLGISVLEMSHR	12	Unmodified	_GLGISVLEMSHR_					0	0	0	0	Q99K85;Q3U6K9	Q99K85	Q99K85	Psat1	Phosphoserine aminotransferase	MULTI-MSMS	Salomon_082520_rerun_TMT1_control_SF05	2	509.955078125	3	433.567695	1297.68126	0.33248	0.00014415	176180	76.387	176180	76.387	509.955025567874	38.957	0.56438	38.957	38.726	39.29	0					33	12	3	0.937068185324169	0.00448737697339435	0.0349766507827585	6.3137E-07	2	16999	146.16	99.178	1	13645000	59024	66880	8.2407	58905	20322	56052	14842	5981.6	14822	5678.7	4179.4	54957	62376	4250.1	60613	19342	56153	15340	8599.5	14702	5558.6	4302.3	2	2	1	2	2	2	2	2	2	2	1			40014	4551	11620	12738	48568;48569	48568			10090
GLGISVLEMSHR	12	Unmodified	_GLGISVLEMSHR_					0	0	0	0	Q99K85;Q3U6K9	Q99K85	Q99K85	Psat1	Phosphoserine aminotransferase	MULTI-MSMS	Salomon_082520_rerun_TMT1_PV_SF05	4	509.955169677734	3	433.567695	1297.68126	0.68981	0.00029908	176180	76.387	176180	76.388	509.954904359884	38.947	0.57741	38.947	38.738	39.316	0					36	13	4	0.963147349052814	0.00918447171269149	0.0991967408622543	0.00017533	1	19087	117.86	81.556	1	48511000	157970	202640	0	181170	53652	193510	57610	14492	46411	10985	14194	147070	189000	10496	186520	51469	192350	57883	23664	46562	10873	14690	1	1	0	1	1	1	1	1	1	1	1			40015	4551	11620	12738	48570	48570			10090
GLGISVLEMSHR	12	Unmodified	_GLGISVLEMSHR_					0	0	0	0	Q99K85;Q3U6K9	Q99K85	Q99K85	Psat1	Phosphoserine aminotransferase	MULTI-MSMS	Salomon_082520_TMT1_control_SF05	1	509.955261230469	3	433.567695	1297.68126	3.0618	0.0013275	176180	76.386	176180	76.387	509.954016115198	38.41	0.60404	38.41	38.264	38.868	0					37	13	5	0.983776833617832	0.00602919669336893	0.0528819392197961	1.3366E-15	1	17759	182.92	122.48	1	20185000	66020	77191	0	66879	19312	69376	14620	6206.4	16453	6002.7	5018.6	61455	71988	2807.1	68993	18269	69102	15131	9492.2	16252	5870.9	5195.2	1	1	0	1	1	1	1	1	1	1	1			40016	4551	11620	12738	48571	48571			10090
GLGISVLEMSHR	12	Unmodified	_GLGISVLEMSHR_					0	0	0	0	Q99K85;Q3U6K9	Q99K85	Q99K85	Psat1	Phosphoserine aminotransferase	MULTI-MSMS	Salomon_082520_TMT1_PV_SF05	3	509.955108642578	3	433.567695	1297.68126	0.19116	8.288E-05	176180	76.387	176180	76.387	509.955157711767	38.441	0.7099	38.441	38.206	38.916	-7.1054E-15					47	16	4	0.98759243252277	0.00745523297571466	0.0555102503004581	6.3137E-07	1	19285	146.16	100.4	1	64211000	193240	229770	0	204380	54449	206260	41678	23145	42605	12741	15957	179930	214300	0	210320	51887	205900	42972	32462	42357	12872	16218	1	1	0	1	1	1	1	1	1	1	1			40017	4551	11620	12738	48572	48572			10090
GLGISVLEMSHR	12	Oxidation (M)	_GLGISVLEM(Oxidation (M))SHR_	GLGISVLEM(1)SHR		GLGISVLEM(82)SHR		0	1	0	0	Q99K85;Q3U6K9	Q99K85	Q99K85	Psat1	Phosphoserine aminotransferase	MULTI-MSMS	Salomon_082520_TMT1_control_SF08	1	515.286926269531	3	438.899333	1313.67617	2.0251	0.00088884	174040	76.387	174040	76.388	515.286016007115	32.897	0.34631	32.897	32.742	33.088	0					15	7	3	0.858195453017362	0.00111565218389179	0.0127835319080835	0.0037156	1	14246	81.525	56.051	1	2127800	7871.8	8818.9	0	8185.5	3353.4	6590.9	1822.8	0	1850.3	931.92	900.8	7329.4	8226.6	0	8371.4	3176.9	6664.6	1929.8	0	1847.5	871.77	898.37	1	1	0	1	1	1	1	0	1	1	1			40018	4551	11620	12739	48573	48573	1431		10090
GLGISVLEMSHR	12	Oxidation (M)	_GLGISVLEM(Oxidation (M))SHR_	GLGISVLEM(1)SHR		GLGISVLEM(63)SHR		0	1	0	0	Q99K85;Q3U6K9	Q99K85	Q99K85	Psat1	Phosphoserine aminotransferase	MULTI-MSMS	Salomon_082520_TMT1_PV_SF08	3	515.286804199219	3	438.899333	1313.67617	1.2858	0.00056433	174040	76.387	174040	76.388	515.286406219023	32.858	0.30975	32.858	32.731	33.041	0					16	6	3	0.739670031461055	0.0014096458002634	0.0175478297372973	0.026742	1	14972	63.091	9.3348	1	3920200	19390	19137	1077	18325	5837.6	16698	4247.7	0	4987.3	0	1241.8	18062	17854	2421.5	18727	5622.6	16736	4414.7	0	4908.5	0	1313.9	1	1	1	1	1	1	1	0	1	0	1			40019	4551	11620	12739	48574	48574	1431		10090
GLGLDDALEPR	11	Unmodified	_GLGLDDALEPR_					0	0	0	0	Q9WTM5;A0A1B0GRW3;A0A1B0GSR4;A0A1B0GT54	Q9WTM5	Q9WTM5	Ruvbl2	RuvB-like 2	MULTI-MSMS	Salomon_082520_rerun_TMT1_control_SF06	2	692.885009765625	2	578.303852	1154.59315	3.3574	0.0019416	198130	114.58	198130	114.58	692.88303155667	38.351	0.69768	38.351	37.912	38.61	0					46	15	4	0.895274088381944	0.0100423645433848	0.249859065435114	0.00033251	1	15890	132.01	93.718	1	15902000	12668	14576	0	11960	4063.3	10041	3636.4	672.03	3586.8	951.77	1083.6	11795	13591	0	12357	3885.3	10137	3709.4	1164.5	3562.3	918.02	1122.8	1	1	0	1	1	1	1	1	1	1	1			40020	5307	11621	12740	48575	48575			10090
GLGLDDALEPR	11	Unmodified	_GLGLDDALEPR_					0	0	0	0	Q9WTM5;A0A1B0GRW3;A0A1B0GSR4;A0A1B0GT54	Q9WTM5	Q9WTM5	Ruvbl2	RuvB-like 2	MULTI-MSMS	Salomon_082520_rerun_TMT1_PV_SF06	4	692.885070800781	2	578.303852	1154.59315	-1.9913	-0.0011515	198140	114.58	198130	114.58	692.886132613963	38.403	0.70506	38.403	37.985	38.691	0					43	15	4	0.925984040196077	0.00506229353286343	0.141064325707481	0.00054644	1	17564	128.38	92.049	1	33149000	34614	31273	0	25995	7887.6	22646	7343.5	2410	7362.1	1705.2	2480	32221	29162	1468.8	26842	7482.6	22822	7477.8	3450.5	7315.6	1694.4	2543.5	1	1	0	1	1	1	1	1	1	1	1			40021	5307	11621	12740	48576	48576			10090
GLGLDDALEPR	11	Unmodified	_GLGLDDALEPR_					0	0	0	0	Q9WTM5;A0A1B0GRW3;A0A1B0GSR4;A0A1B0GT54	Q9WTM5	Q9WTM5	Ruvbl2	RuvB-like 2	MULTI-MSMS	Salomon_082520_TMT1_control_SF06	1	692.885375976563	2	578.303852	1154.59315	1.9551	0.0011306	198130	114.58	198130	114.58	692.883995774565	38.027	1.3155	38.027	37.606	38.922	-7.1054E-15					67	29	4	0.93753336102559	0.00528226850723437	0.116577829934363	5.8089E-10	2	16682	175.73	130.71	1	21652000	29629	29092	0	27233	7504.7	25470	7528.5	429.04	6109.1	1783.3	2312	27588	27139	0	27887	7196.4	25493	7591.3	769.09	6142.4	1668.2	2347.9	2	2	0	2	2	2	2	1	2	1	2			40022	5307	11621	12740	48577;48578	48577			10090
GLGLDDALEPR	11	Unmodified	_GLGLDDALEPR_					0	0	0	0	Q9WTM5;A0A1B0GRW3;A0A1B0GSR4;A0A1B0GT54	Q9WTM5	Q9WTM5	Ruvbl2	RuvB-like 2	MULTI-MSMS	Salomon_082520_TMT1_PV_SF06	3	692.885070800781	2	578.303852	1154.59315	1.6411	0.00094906	198130	114.58	198130	114.58	692.884107590605	37.989	0.7683	37.989	37.564	38.332	0					46	16	4	0.992660966972867	0.00613678599905377	0.145631344691023	0.00022001	2	17890	135.55	94.667	1	35986000	57823	54549	0	49250	14741	48282	14042	4060.2	12906	0	3401.3	53816	50880	595.09	50603	13938	48252	14245	6238.4	12843	0	3575.3	2	2	0	2	2	2	2	2	2	0	2			40023	5307	11621	12740	48579;48580	48579			10090
GLGLDESGLAK	11	Unmodified	_GLGLDESGLAK_					0	0	0	0	P60122	P60122	P60122	Ruvbl1	RuvB-like 1	MULTI-MSMS	Salomon_082520_rerun_TMT1_control_SF11	2	759.450378417969	2	530.287671	1058.56079	-0.066407	-3.5215E-05	432150	229.16	432150	229.16	759.450390231703	36.735	0.4474	36.735	36.528	36.975	0					20	9	3	0.989565838284096	0.00351637323451278	0.0580028631496116	0.00019929	1	15382	140.11	89.234	1	5045200	7920.1	6004.1	0	6985.2	2042.7	3908.5	2246.9	701.95	1851.3	756.12	0	7374.4	5606.1	0	7010.8	1963.8	4099.4	2256.2	877.14	1835	736.23	0	1	1	0	1	1	1	1	1	1	1	0			40024	2631	11622	12741	48581	48581			10090
GLGLDESGLAK	11	Unmodified	_GLGLDESGLAK_					0	0	0	0	P60122	P60122	P60122	Ruvbl1	RuvB-like 1	MULTI-MSMS	Salomon_082520_rerun_TMT1_control_SF12	2	759.450500488281	2	530.287671	1058.56079	-1.1122	-0.00058981	432150	229.16	432150	229.16	759.450943907744	36.755	0.38921	36.755	36.56	36.949	0					27	9	4	0.72015579134591	0.00235822653285154	0.0894907113523052	0.0076245	1	15118	91.265	42.469	1	9413000	6263.6	5628	0	6433.9	1457.2	4843.4	1455.6	0	0	728.99	0	5832	5254.5	0	6482.9	1397.2	4923.4	1431.5	0	0	681.93	0	1	1	0	1	1	1	1	0	0	1	0			40025	2631	11622	12741	48582	48582			10090
GLGLDESGLAK	11	Unmodified	_GLGLDESGLAK_					0	0	0	0	P60122	P60122	P60122	Ruvbl1	RuvB-like 1	MULTI-MSMS	Salomon_082520_rerun_TMT1_PV_SF12	4	759.4501953125	2	530.287671	1058.56079	-2.4781	-0.0013141	432150	229.16	432150	229.16	759.451548672011	36.894	0.36386	36.894	36.705	37.069	0					22	7	4	0.955616430608944	0.00748156307769664	0.163428395261122	1.4298E-09	1	15942	173.37	119.4	1	21338000	39576	32757	0	32961	8305.1	29420	8808.3	1003.3	5764.7	1852	2744.9	36843	30567	2069.8	33558	7925.7	29551	8814.1	2479.6	5890.7	1773.8	2741.4	1	1	0	1	1	1	1	1	1	1	1			40026	2631	11622	12741	48583	48583			10090
GLGLDESGLAK	11	Unmodified	_GLGLDESGLAK_					0	0	0	0	P60122	P60122	P60122	Ruvbl1	RuvB-like 1	MULTI-MSMS	Salomon_082520_TMT1_control_SF11	1	759.450622558594	2	530.287671	1058.56079	-0.087851	-4.6586E-05	432150	229.16	432150	229.16	759.450492784233	36.332	0.38392	36.332	36.172	36.556	0					21	8	4	0.972747737388728	0.0035822687421686	0.135112885168313	2.4621E-09	1	15989	170.5	111.26	1	3704000	8464.5	7037.9	0	4998.4	1999.1	4997.3	1319	892.95	1407.9	858.32	918.79	7881.3	6559.5	0	5243.2	1899.7	4998.8	1376.2	1114	1411.1	839.7	901.46	1	1	0	1	1	1	1	1	1	1	1			40027	2631	11622	12741	48584	48584			10090
GLGLDESGLAK	11	Unmodified	_GLGLDESGLAK_					0	0	0	0	P60122	P60122	P60122	Ruvbl1	RuvB-like 1	MULTI-MSMS	Salomon_082520_TMT1_control_SF11	1	506.636138916016	3	353.860873	1058.56079	-0.087799	-3.1069E-05	431740	152.78	431740	152.78	506.635989274652	36.316	0.29379	36.316	36.172	36.466	0					9	6	2	0.906790367131912	0.000333065350585453	0.0165403566567692	0.028078	1	16012	59.067	25.201	1	763060	7863.1	6219.2	0	5008.8	1898.3	5259.4	1534	297.92	2759.7	0	0	7321.3	5798.6	0	5199	1811	5231	1613	544.38	2656	0	0	1	1	0	1	1	1	1	1	1	0	0			40028	2631	11622	12741	48585	48585			10090
GLGLDESGLAK	11	Unmodified	_GLGLDESGLAK_					0	0	0	0	P60122	P60122	P60122	Ruvbl1	RuvB-like 1	MULTI-MSMS	Salomon_082520_TMT1_control_SF12	1	759.450744628906	2	530.287671	1058.56079	-1.532	-0.00081238	432150	229.16	432150	229.16	759.451387879417	36.309	0.54624	36.309	36.152	36.698	0					25	11	4	0.861507931561069	0.00635792055797105	0.22732126333556	1.4298E-09	1	15953	173.37	120.79	1	13032000	16528	16556	0	15108	4918	15653	3333.1	0	3509.5	1543.3	0	15388	15443	1086.7	15523	4667.9	15561	3469.2	0	3438.1	1443.7	0	1	1	0	1	1	1	1	0	1	1	0			40029	2631	11622	12741	48586	48586			10090
GLGLDESGLAK	11	Unmodified	_GLGLDESGLAK_					0	0	0	0	P60122	P60122	P60122	Ruvbl1	RuvB-like 1	MULTI-MSMS	Salomon_082520_TMT1_PV_SF12	3	759.450012207031	2	530.287671	1058.56079	-2.3375	-0.0012396	432150	229.16	432150	229.16	759.451743779632	36.288	0.49303	36.288	36.103	36.596	0					29	10	4	0.872677824641542	0.00830393476517709	0.148799126929146	5.4535E-06	1	17017	156.83	104.83	1	42630000	52933	48491	0	43058	14211	40492	10153	0	9784.1	0	2180.5	49277	45227	2749.2	44272	13453	40499	10500	0	9700	0	2338.8	1	1	0	1	1	1	1	0	1	0	1			40030	2631	11622	12741	48587	48587			10090
GLGLDESGLAK	11	Unmodified	_GLGLDESGLAK_					0	0	0	0	P60122	P60122	P60122	Ruvbl1	RuvB-like 1	MULTI-MSMS	Salomon_082520_TMT1_PV_SF12	3	506.636016845703	3	353.860873	1058.56079	-2.3366	-0.00082685	431740	152.78	431740	152.78	506.637060703744	36.279	0.35816	36.279	36.15	36.508	0					13	7	3	0.710049867993993	0.00163653942178687	0.0151286960110593	3.4461E-05	1	17059	142.43	93.009	1	5998300	38417	32493	0	26697	8200.6	30051	5820.3	0	7571	0	2284.7	35766	30297	2348.7	27695	7776.4	29732	6082.4	0	7438	0	2367.7	1	1	0	1	1	1	1	0	1	0	1			40031	2631	11622	12741	48588	48588			10090
GLGLDPGK	8	Unmodified	_GLGLDPGK_					0	0	0	0	P43247	P43247	P43247	Msh2	DNA mismatch repair protein Msh2	MULTI-MSMS	Salomon_082520_rerun_TMT1_control_SF08	2	607.87890625	2	378.716153	755.417754	-0.40224	-0.00015233	605110	229.16	605100	229.16	607.879076984249	29.119	0.43182	29.119	28.91	29.341	0					21	9	3	0.881346046700676	0.00179356049520779	0.0168991085154063	0.02021	1	11538	91.065	43.159	1	5041500	38576	36878	0	31607	11783	32150	10441	3046.2	9148.1	3018.2	2552.6	35916	34391	2548	32625	11246	32064	10621	4565.1	9129.2	2948.9	2666.6	1	1	0	1	1	1	1	1	1	1	1			40032	2468	11623	12742	48589	48589			10090
GLGLDPGK	8	Unmodified	_GLGLDPGK_					0	0	0	0	P43247	P43247	P43247	Msh2	DNA mismatch repair protein Msh2	MULTI-MSMS	Salomon_082520_TMT1_control_SF08	1	607.879028320313	2	378.716153	755.417754	2.7688	0.0010486	605100	229.16	605100	229.16	607.877929026235	28.686	0.40773	28.686	28.511	28.919	-3.5527E-15					15	9	2	0.944240170289502	0.00360222603538371	0.0644059453385659	0.012718	1	12095	97.798	52.486	1	4650400	38826	37746	0	34162	8229	33906	5608.4	788.44	10330	4022.5	2929.9	36137	35208	1065.4	35100	7712.4	33813	5972.1	2569.8	10040	3795.3	3055.5	1	1	0	1	1	1	1	1	1	1	1			40033	2468	11623	12742	48590	48590			10090
GLGLDPGK	8	Unmodified	_GLGLDPGK_					0	0	0	0	P43247	P43247	P43247	Msh2	DNA mismatch repair protein Msh2	MULTI-MSMS	Salomon_082520_TMT1_PV_SF08	3	607.878967285156	2	378.716153	755.417754	1.7578	0.0006657	605100	229.16	605110	229.16	607.878320486901	28.645	0.31468	28.645	28.46	28.775	3.5527E-15					13	6	3	0.876164093673294	0.00195485579355432	0.0716067332071097	0.049085	1	12583	79.116	20.135	1	3819600	55918	38400	0	34626	8893.9	37693	11034	3178.7	8215.9	0	4241.5	52041	35817	937.84	35636	8384.1	37434	10993	4878.6	8340.5	0	4214.7	1	1	0	1	1	1	1	1	1	0	1			40034	2468	11623	12742	48591	48591			10090
GLGLGIVAGSLLVK	14	Unmodified	_GLGLGIVAGSLLVK_					0	0	0	0	Q8R0J2;E9PVP3;Q5F2B1;Q9R0Q9;F6XX36;F6ZGG4	Q8R0J2	Q8R0J2	Mpdu1	Mannose-P-dolichol utilization defect 1 protein	MSMS	Salomon_082520_rerun_TMT1_control_SF02	2	585.721435546875	3	432.946501	1295.81767	NaN	NaN	NaN	NaN	NaN	NaN	NaN	60.52	1	60.52	60.02	61.02	0								NaN	NaN	NaN	1.1335E-18	1	26851	172.13	78.504	1		6718.3	8943.4	0	7039.7	3142.3	8440.2	1368.3	0	2705.5	0	581.73	6255.4	8338	0	7337.1	2968.4	8322.3	1522.1	0	2618.6	0	626.92	1	1	0	1	1	1	1	0	1	0	1			40035	4207	11624	12743	48592	48592			10090
GLGLGIVAGSLLVK	14	Unmodified	_GLGLGIVAGSLLVK_					0	0	0	0	Q8R0J2;E9PVP3;Q5F2B1;Q9R0Q9;F6XX36;F6ZGG4	Q8R0J2	Q8R0J2	Mpdu1	Mannose-P-dolichol utilization defect 1 protein	MSMS	Salomon_082520_rerun_TMT1_control_SF02	2	585.721862792969	3	432.946501	1295.81767	NaN	NaN	NaN	NaN	NaN	NaN	NaN	60.789	1	60.789	60.289	61.289	0								NaN	NaN	NaN	0.00023467	1	26974	108.56	52.441	1		3789.2	5044.9	0	3305.8	1277.8	4023.5	1688.3	0	1410.6	711.06	0	3528.1	4701	0	3506.1	1235.5	3964.2	1682.4	0	1397.2	665.16	0	1	1	0	1	1	1	1	0	1	1	0			40036	4207	11624	12743	48593	48593			10090
GLGLGIVAGSLLVK	14	Unmodified	_GLGLGIVAGSLLVK_					0	0	0	0	Q8R0J2;E9PVP3;Q5F2B1;Q9R0Q9;F6XX36;F6ZGG4	Q8R0J2	Q8R0J2	Mpdu1	Mannose-P-dolichol utilization defect 1 protein	MSMS	Salomon_082520_rerun_TMT1_PV_SF02	4	585.721557617188	3	432.946501	1295.81767	NaN	NaN	NaN	NaN	NaN	NaN	NaN	60.496	1	60.496	59.996	60.996	0								NaN	NaN	NaN	5.2151E-07	1	30128	125.97	62.243	1		208020	151810	0	124690	38525	119720	40425	10115	36748	9270.1	8673.3	193690	141550	14834	129040	36985	119800	40792	15790	36549	9088.5	9235.9	1	1	0	1	1	1	1	1	1	1	1			40037	4207	11624	12743	48594	48594			10090
GLGLGIVAGSLLVK	14	Unmodified	_GLGLGIVAGSLLVK_					0	0	0	0	Q8R0J2;E9PVP3;Q5F2B1;Q9R0Q9;F6XX36;F6ZGG4	Q8R0J2	Q8R0J2	Mpdu1	Mannose-P-dolichol utilization defect 1 protein	MSMS	Salomon_082520_TMT1_PV_SF02	3	878.079162597656	2	648.916113	1295.81767	NaN	NaN	NaN	NaN	NaN	NaN	NaN	60.217	1	60.217	59.717	60.717	0								NaN	NaN	NaN	0.012206	1	31088	90.827	13.165	1		2361.8	1856.8	0	1138.9	0	1011.4	0	0	0	0	0	2199.1	1729.9	0	1210.6	0	1015.5	0	0	0	0	0	1	1	0	1	0	1	0	0	0	0	0			40038	4207	11624	12743	48595	48595			10090
GLGLSPDLVVCR	12	Unmodified	_GLGLSPDLVVCR_					0	0	0	0	P70698	P70698	P70698	Ctps1	CTP synthase 1	MULTI-MSMS	Salomon_082520_rerun_TMT1_control_SF07	2	757.931335449219	2	643.35028	1284.68601	0.037784	2.4308E-05	178100	114.58	178100	114.58	758.433157698898	42.734	0.4277	42.734	42.538	42.965	0					22	9	3	0.897404453598152	0.00163815783633021	0.0377673287260038	0.0027629	1	18339	101.97	65.281	1	7582000	7960.5	7570.1	0	6597.6	2481.5	8070.4	2181.7	922.02	1814.7	0	517.62	7412	7060.1	0	6821.4	2371.8	7970.2	2217.3	1270.6	1816.2	0	539.48	1	1	0	1	1	1	1	1	1	0	1			40039	2806	11625	12744	48596	48596			10090
GLGLSPDLVVCR	12	Unmodified	_GLGLSPDLVVCR_					0	0	0	0	P70698	P70698	P70698	Ctps1	CTP synthase 1	MULTI-MSMS	Salomon_082520_rerun_TMT1_PV_SF07	4	757.931640625	2	643.35028	1284.68601	-2.0953	-0.001348	178100	114.58	178100	114.58	757.932768080985	42.789	0.39224	42.789	42.573	42.965	0					16	9	2	0.966883101718306	0.00157773769303377	0.0200455495102367	0.018161	1	19820	79.148	34.395	1	9855600	2575.9	1465.5	0	1981.1	0	1234.1	586.99	0	829.01	0	0	2398.4	1369.4	0	1973.4	0	1275.5	572.21	0	803.37	0	0	1	1	0	1	0	1	1	0	1	0	0			40040	2806	11625	12744	48597	48597			10090
GLGLSPDLVVCR	12	Unmodified	_GLGLSPDLVVCR_					0	0	0	0	P70698	P70698	P70698	Ctps1	CTP synthase 1	MULTI-MSMS	Salomon_082520_TMT1_control_SF07	1	758.433715820313	2	643.35028	1284.68601	-3.909	-0.0025148	178100	114.58	178100	114.58	757.934134145097	42.396	0.4222	42.396	42.287	42.709	7.1054E-15					36	14	4	0.776682181979561	0.00106056522955164	0.00613450278089038	0.03674	1	19021	74.173	31.885	1	6775300	7844.2	8277.8	0	7863.7	1741.7	6320.9	2127.6	0	1700.6	0	703.64	7303.7	7722.5	564.53	8028.4	1679.7	6392.5	2124.7	0	1713.3	0	709.64	1	1	0	1	1	1	1	0	1	0	1			40041	2806	11625	12744	48598	48598			10090
GLGLSPDLVVCR	12	Unmodified	_GLGLSPDLVVCR_					0	0	0	0	P70698	P70698	P70698	Ctps1	CTP synthase 1	MULTI-MSMS	Salomon_082520_TMT1_PV_SF07	3	757.932250976563	2	643.35028	1284.68601	-0.25758	-0.00016571	178100	114.58	178100	114.58	757.931890217278	42.368	0.37611	42.368	42.206	42.582	0					22	8	4	0.973940333313202	0.00190745175459448	0.0381837870502139	0.0015959	1	20362	109.83	73.069	1	8804300	12223	8498.8	0	8337.2	3324.8	9071.7	1904.9	0	2784.1	0	0	11381	7929.7	0	8527.7	3152.3	8992.5	2033.7	0	2695.1	0	0	1	1	0	1	1	1	1	0	1	0	0			40042	2806	11625	12744	48599	48599			10090
GLGNYLYNFASAATK	15	Phospho (STY)	_GLGNYLY(Phospho (STY))NFASAATK_		GLGNYLY(1)NFASAATK		GLGNY(-41)LY(41)NFAS(-81)AAT(-100)K	0	0	1	0	Q9D5V6	Q9D5V6	Q9D5V6	Syap1	Synapse-associated protein 1	MULTI-MSMS	Salomon_082520_rerun_TMT1_PV_SF05	4	710.033996582031	3	557.258906	1668.75489	0.74727	0.00041642	274150	152.77	274150	152.78	710.033512900517	61.279	0.52466	61.279	61.051	61.576	0					46	12	5	0.923237781561982	0.0112558697970547	0.191147697984262	9.0174E-10	1	32923	153	105.16	4	28173000	483850	1880.2	0	0	1396.2	733.26	0	0	0	0	0	450450	1747.4	25848	0	815.5	685.29	0	0	0	0	0	1	1	0	0	1	1	0	0	0	0	0			40043	4919	11626	12745	48600	48600		6231;6232	10090
GLGNYLYNFASAATK	15	Phospho (STY)	_GLGNY(Phospho (STY))LYNFASAATK_		GLGNY(1)LYNFASAATK		GLGNY(38)LY(-38)NFAS(-130)AAT(-170)K	0	0	1	0	Q9D5V6	Q9D5V6	Q9D5V6	Syap1	Synapse-associated protein 1	MULTI-MSMS	Salomon_082520_rerun_TMT1_PV_SF06	4	710.033630371094	3	557.258906	1668.75489	-2.1175	-0.00118	274160	152.78	274150	152.78	710.035162678925	60.178	0.53953	60.178	59.94	60.479	0					60	16	5	0.986608152821455	0.0106828499065597	0.204849921367143	2.6758E-46	2	29544	210.91	164.06	4	14488000	176500	0	0	0	0	0	0	0	0	0	0	165000	0	10012	0	0	0	0	0	0	0	0	2	0	0	0	0	0	0	0	0	0	0			40044	4919	11626	12745	48601;48602	48601		6231;6232	10090
GLGNYLYNFASAATK	15	Phospho (STY)	_GLGNY(Phospho (STY))LYNFASAATK_		GLGNY(0.959)LY(0.041)NFASAATK		GLGNY(14)LY(-14)NFAS(-46)AAT(-54)K	0	0	1	0	Q9D5V6	Q9D5V6	Q9D5V6	Syap1	Synapse-associated protein 1	MULTI-MSMS	Salomon_082520_rerun_TMT1_PV_SF06	4	1065.04772949219	2	835.38472	1668.75489	-2.1176	-0.001769	274320	229.16	274320	229.16	1065.05036226915	60.164	0.29557	60.164	60.051	60.346	0					19	8	3	0.898356797061025	0.00185525305248743	0.0695229899153067	0.0031945	1	29592	87.667	53.781	4	1778600	611.83	0	0	0	0	0	0	0	0	0	0	611.83	0	0	0	0	0	0	0	0	0	0	1	0	0	0	0	0	0	0	0	0	0			40045	4919	11626	12745	48603	48603		6231;6232	10090
GLGNYLYNFASAATK	15	2 Phospho (STY)	_GLGNY(Phospho (STY))LY(Phospho (STY))NFASAATK_		GLGNY(1)LY(1)NFASAATK		GLGNY(91)LY(76)NFAS(-76)AAT(-95)K	0	0	2	0	Q9D5V6	Q9D5V6	Q9D5V6	Syap1	Synapse-associated protein 1	MULTI-MSMS	Salomon_082520_rerun_TMT1_PV_SF11	4	736.689331054688	3	583.914349	1748.72122	-0.83644	-0.00048841	261640	152.78	261640	152.78	737.024293489836	63.242	0.2851	63.242	63.093	63.378	0					31	13	3	0.913622637539142	0.00203299565980409	0.0174124190307603	2.7438E-06	1	30457	136.17	86.541	6	1233700	35362	0	0	0	0	0	0	0	0	0	0	32922	0	2038.3	0	0	0	0	0	0	0	0	1	0	0	0	0	0	0	0	0	0	0			40046	4919	11626	12746	48604	48604		6231;6232	10090
GLGNYLYNFASAATK	15	2 Phospho (STY)	_GLGNY(Phospho (STY))LY(Phospho (STY))NFASAATK_		GLGNY(1)LY(1)NFASAATK		GLGNY(110)LY(85)NFAS(-85)AAT(-110)K	0	0	2	0	Q9D5V6	Q9D5V6	Q9D5V6	Syap1	Synapse-associated protein 1	MULTI-MSMS	Salomon_082520_rerun_TMT1_PV_SF12	4	736.689025878906	3	583.914349	1748.72122	-2.1832	-0.0012748	261640	152.78	261640	152.78	736.690681076061	63.325	0.59234	63.325	63.036	63.628	-7.1054E-15					56	15	6	0.877046962367072	0.0050357203169528	0.0268527890761802	2.6825E-12	2	29925	155.14	107.48	6	21559000	217190	1897.5	0	477.19	0	584.6	0	0	0	0	0	202200	1765.2	12292	528.74	0	575.79	0	0	0	0	0	2	2	0	1	0	1	0	0	0	0	0			40047	4919	11626	12746	48605;48606	48605		6231;6232	10090
GLGNYLYNFASAATK	15	2 Phospho (STY)	_GLGNY(Phospho (STY))LY(Phospho (STY))NFASAATK_		GLGNY(0.927)LY(0.927)NFAS(0.134)AAT(0.013)K		GLGNY(11)LY(11)NFAS(-11)AAT(-23)K	0	0	2	0	Q9D5V6	Q9D5V6	Q9D5V6	Syap1	Synapse-associated protein 1	MULTI-MSMS	Salomon_082520_rerun_TMT1_PV_SF12	4	1105.5341796875	2	875.367885	1748.72122	-2.1833	-0.0019112	261790	229.17	261790	229.16	1105.03396891143	63.284	0.43979	63.284	63.113	63.552	0					24	11	3	0.893878936109268	0.000947987004517995	0.0110278518654307	0.048535	1	29996	46.955	12.234	6	2761200	9187.1	0	428.56	0	0	0	0	0	0	0	0	8557.3	0	1032.4	0	0	0	0	0	0	0	0	1	0	1	0	0	0	0	0	0	0	0			40048	4919	11626	12746	48607	48607		6231;6232	10090
GLGPLAEAAAAGDGAAAAGAAR	22	Unmodified	_GLGPLAEAAAAGDGAAAAGAAR_					0	0	0	0	O55106	O55106	O55106	Strn	Striatin	MULTI-MSMS	Salomon_082520_rerun_TMT1_control_SF11	2	680.034118652344	3	603.646501	1807.91767	-0.052241	-3.1535E-05	126540	76.387	126540	76.387	680.03391531517	41.753	0.63355	41.753	41.472	42.106	0					30	13	3	0.815584576293513	0.00166230774218288	0.0165693418579666	1.0222E-15	1	17962	131.54	91.622	1	2522000	4817.3	4729.5	418.6	4264.8	1637.3	4611.1	0	438.93	1933.7	0	0	4488.5	4411.4	744.98	4388.8	1554.1	4582.4	0	643.69	1814	0	0	1	1	1	1	1	1	0	1	1	0	0			40049	2074	11627	12747	48608	48608			10090
GLGPLAEAAAAGDGAAAAGAAR	22	Unmodified	_GLGPLAEAAAAGDGAAAAGAAR_					0	0	0	0	O55106	O55106	O55106	Strn	Striatin	MULTI-MSMS	Salomon_082520_rerun_TMT1_PV_SF11	4	680.033752441406	3	603.646501	1807.91767	-0.74682	-0.00045082	126540	76.388	126540	76.387	680.034383026419	41.89	0.71643	41.89	41.458	42.174	0					27	15	3	0.558893893030686	0.000691293422852858	0.00849014982851063	0.00076004	1	19389	84.975	60.784	1	2594800	8710.1	4651.2	42.257	3390.4	1247.2	4095.8	1506.3	0	681.74	0	0	8110.2	4335.4	656.99	3558.4	1205	4036.9	1488.8	0	705.45	0	0	1	1	1	1	1	1	1	0	1	0	0			40050	2074	11627	12747	48609	48609			10090
GLGPSQQDPNR	11	Unmodified	_GLGPSQQDPNR_					0	0	0	0	Q9WTR1	Q9WTR1	Q9WTR1	Trpv2	Transient receptor potential cation channel subfamily V member 2	MULTI-MSMS	Salomon_082520_rerun_TMT1_control_SF05	2	699.369995117188	2	584.788901	1167.56325	0.33807	0.0001977	195940	114.58	195940	114.58	699.369824382987	13.711	0.3307	13.711	13.546	13.876	0					22	12	3	0.978587479852541	0.00252143454027575	0.0163461594965682	0.0049657	1	3884	99.788	51.828	1	2416500	3689.7	4206.7	0	2950.6	841.2	3129.4	1462.3	0	1042.7	0	0	3435.5	3920.6	0	3101.5	822.19	3106.7	1437.8	0	1042.1	0	0	1	1	0	1	1	1	1	0	1	0	0			40051	5310	11628	12748	48610	48610			10090
GLGPSQQDPNR	11	Unmodified	_GLGPSQQDPNR_					0	0	0	0	Q9WTR1	Q9WTR1	Q9WTR1	Trpv2	Transient receptor potential cation channel subfamily V member 2	MULTI-MSMS	Salomon_082520_rerun_TMT1_PV_SF05	4	699.3701171875	2	584.788901	1167.56325	0.70135	0.00041014	195940	114.58	195940	114.58	699.369552474483	13.726	0.29508	13.726	13.587	13.882	0					13	6	3	0.983334515353095	0.00390377719097632	0.0211885976057598	0.010183	1	3977	88.496	40.936	1	4287000	9901.8	8240.3	0	5683.2	1869.6	6856.7	1531.6	576.64	1826.5	0	666.73	9219.6	7679.5	0	5996	1784.1	6771.7	1580.4	885.97	1804.1	0	679.07	1	1	0	1	1	1	1	1	1	0	1			40052	5310	11628	12748	48611	48611			10090
GLGPSQQDPNR	11	Unmodified	_GLGPSQQDPNR_					0	0	0	0	Q9WTR1	Q9WTR1	Q9WTR1	Trpv2	Transient receptor potential cation channel subfamily V member 2	MULTI-MSMS	Salomon_082520_TMT1_control_SF05	1	699.370300292969	2	584.788901	1167.56325	3.1117	0.0018197	195930	114.58	195940	114.58	699.368395474276	13.494	0.26429	13.494	13.304	13.569	0					9	5	2	1	0.000791853847308512	0.00787608915778617	0.0073793	1	4180	92.051	29.469	1	3282400	4390.4	3028.7	0	3619.4	0	3158	0	0	1291	0	0	4087.9	2828.3	0	3643.8	0	3174.6	0	0	1211.1	0	0	1	1	0	1	0	1	0	0	1	0	0			40053	5310	11628	12748	48612	48612			10090
GLGPSQQDPNR	11	Unmodified	_GLGPSQQDPNR_					0	0	0	0	Q9WTR1	Q9WTR1	Q9WTR1	Trpv2	Transient receptor potential cation channel subfamily V member 2	MULTI-MSMS	Salomon_082520_TMT1_PV_SF05	3	699.369995117188	2	584.788901	1167.56325	0.19435	0.00011365	195940	114.58	195940	114.58	699.36999929989	13.426	0.30486	13.426	13.301	13.605	-1.7764E-15					15	6	3	0.958112968505894	0.00245175272512211	0.0189433085147498	0.011077	1	4179	87.806	28.654	1	3283500	9175.5	7270.3	0	6393.8	1100.5	6750.9	1556.7	177.3	1719.1	0	924.72	8543.3	6780.7	0	6590	1066.7	6707.6	1560.2	506.72	1713.6	0	916.64	1	1	0	1	1	1	1	1	1	0	1			40054	5310	11628	12748	48613	48613			10090
GLGQGVHDNK	10	Unmodified	_GLGQGVHDNK_					0	0	0	0	P27046;F6QMB7	P27046	P27046	Man2a1	Alpha-mannosidase 2	MULTI-MSMS	Salomon_082520_TMT1_control_SF12	1	494.952575683594	3	342.177195	1023.50976	-1.5472	-0.00052941	446480	152.78	446480	152.78	494.952919195038	14.338	0.3355	14.338	14.224	14.56	-1.7764E-15					17	8	4	0.732082696654864	0.00217480830654803	0.00991243905125281	0.0090142	1	4497	73.499	35.207	1	2620600	14873	14357	0	14899	4223.6	13839	2971.9	0	3180.8	0	1079.2	13846	13399	853.16	15145	4003.3	13852	3086.5	0	3152.3	0	1106.1	1	1	0	1	1	1	1	0	1	0	1			40055	2366	11629	12749	48614	48614			10090
GLGQGVHDNK	10	Unmodified	_GLGQGVHDNK_					0	0	0	0	P27046;F6QMB7	P27046	P27046	Man2a1	Alpha-mannosidase 2	MULTI-MSMS	Salomon_082520_TMT1_PV_SF12	3	494.952575683594	3	342.177195	1023.50976	-2.3606	-0.00080773	446480	152.78	446480	152.78	494.953428744487	14.338	0.26135	14.338	14.199	14.46	1.7764E-15					14	6	3	0.949836922965668	0.00197700018804714	0.00514724845827178	0.022499	1	4522	63.184	33.375	1	7743500	15416	9988.9	0	9434.8	3134.5	9187.5	2911.5	0	4116	0	1854.4	14350	9318.7	625.59	9660.5	2968.7	9168.4	3002.2	0	4054.3	0	1858.8	1	1	0	1	1	1	1	0	1	0	1			40056	2366	11629	12749	48615	48615			10090
GLGSEGPFGEQK	12	Unmodified	_GLGSEGPFGEQK_					0	0	0	0		REV__Q8C6K9	REV__Q8C6K9			MULTI-MSMS	Salomon_082520_rerun_TMT1_control_SF07	2	555.639282226563	3	402.531415	1204.57242	0.044247	1.7811E-05	379530	152.77	379530	152.77	555.304702292716	21.668	1.5918	21.668	20.949	22.541	0					153	42	5	0.983970263505529	0.00590016009133957	0.0395078732601355	0.010226	2	7663	69.01	33.392	1	23235000	101830	109460	671.13	92121	23250	80239	28974	9882.8	20169	8779.9	8334.7	94815	102080	6984.1	95026	22414	80894	28817	13566	20484	8620.3	8406.6	2	2	1	2	2	2	2	2	2	2	2	+		40057	5462	11630	12750	48616;48617	48616			10090
GLGSEGPFGEQK	12	Unmodified	_GLGSEGPFGEQK_					0	0	0	0		REV__Q8C6K9	REV__Q8C6K9			MULTI-MSMS	Salomon_082520_rerun_TMT1_PV_SF07	4	555.304992675781	3	402.531415	1204.57242	-2.4543	-0.00098795	379530	152.77	379530	152.77	555.305798083452	21.686	1.3515	21.686	20.974	22.326	0					110	32	5	0.972223368290863	0.0186874566244727	0.184108942777016	0.010226	2	8194	69.01	34.478	1	58830000	124050	224700	435.3	200050	60948	194190	60833	19335	51987	19696	14951	115500	209580	7925.6	205740	58341	194260	61437	28494	51961	19222	15569	2	2	1	2	2	2	2	2	2	2	2	+		40058	5462	11630	12750	48618;48619	48619			10090
GLGSEGPFGEQK	12	Unmodified	_GLGSEGPFGEQK_					0	0	0	0		REV__Q8C6K9	REV__Q8C6K9			MULTI-MSMS	Salomon_082520_TMT1_control_SF07	1	555.304382324219	3	402.531415	1204.57242	-4.5779	-0.0018427	379540	152.78	379530	152.77	555.306691365023	20.974	1.6981	20.974	20.308	22.006	0					154	47	5	0.55177212457485	0.000310985410759871	0.00122826392680928	0.039699	1	7870	54.259	17.499	1	21127000	19412	20400	0	18521	4536.2	15717	3826.6	955.38	5116.1	1596	0	18075	19028	0	18985	4331.6	15853	3958.5	1735.5	4966.8	1532.3	0	1	1	0	1	1	1	1	1	1	1	0	+		40059	5462	11630	12750	48620	48620			10090
GLGSEGPFGEQK	12	Unmodified	_GLGSEGPFGEQK_					0	0	0	0		REV__Q8C6K9	REV__Q8C6K9			MULTI-MSMS	Salomon_082520_TMT1_PV_SF07	3	555.304809570313	3	402.531415	1204.57242	-0.30159	-0.0001214	379530	152.77	379530	152.77	555.305007042667	21.112	1.6129	21.112	20.291	21.903	0					117	37	4	0.961752036967841	0.0126234164423111	0.126237916821352	0.039699	1	8480	54.259	11.013	1	48659000	38605	68104	0	61573	17198	58929	17431	0	20477	0	4759	35937	63524	1863.9	63236	16429	58872	17763	0	20141	0	5077.4	1	1	0	1	1	1	1	0	1	0	1	+		40060	5462	11630	12750	48621	48621			10090
GLGSPEPGTTAPYLGR	16	Phospho (STY)	_GLGSPEPGTTAPY(Phospho (STY))LGR_		GLGSPEPGT(0.113)T(0.113)APY(0.774)LGR		GLGS(-42)PEPGT(-8.3)T(-8.3)APY(8.3)LGR	0	0	1	0	Q8VDZ4	Q8VDZ4	Q8VDZ4	Zdhhc5	Palmitoyltransferase ZDHHC5	MULTI-MSMS	Salomon_082520_rerun_TMT1_PV_SF03	4	941.469360351563	2	826.887627	1651.7607	-2.1125	-0.0017468	138570	114.58	138570	114.58	941.971750472002	33.879	0.3415	33.879	33.713	34.054	-7.1054E-15					11	7	2	0.904781047025003	0.000804195415511009	0.0221537341704489	0.011037	1	15078	74.944	32.346	4	9316400	28708	0	0	0	0	0	0	0	0	0	0	26720	0	696.96	0	0	0	0	0	0	0	0	1	0	0	0	0	0	0	0	0	0	0			40061	4318	11631	12751	48622	48622		5817	10090
GLGSPEPGTTAPYLGR	16	Phospho (STY)	_GLGSPEPGTTAPY(Phospho (STY))LGR_		GLGSPEPGTTAPY(1)LGR		GLGS(-81)PEPGT(-50)T(-55)APY(50)LGR	0	0	1	0	Q8VDZ4	Q8VDZ4	Q8VDZ4	Zdhhc5	Palmitoyltransferase ZDHHC5	MULTI-MSMS	Salomon_082520_TMT1_PV_SF03	3	941.468811035156	2	826.887627	1651.7607	-0.72589	-0.00060023	138570	114.58	138570	114.58	941.97110291499	33.46	0.22182	33.46	33.345	33.567	0					14	5	3	0.983558837277322	0.00157700352716458	0.0514344925442935	7.6462E-20	1	15681	172.61	107.77	4	16534000	48003	0	0	0	0	0	0	0	0	0	0	44687	0	2357.3	0	0	0	0	0	0	0	0	1	0	0	0	0	0	0	0	0	0	0			40062	4318	11631	12751	48623	48623		5817	10090
GLGTDDNTLIR	11	Unmodified	_GLGTDDNTLIR_					0	0	0	0	P97429;A0A0N4SW89;F7ANV6;D3Z0S1	P97429	P97429	Anxa4	Annexin A4;Annexin	MULTI-MSMS	Salomon_082520_TMT1_control_SF06	1	702.387634277344	2	587.806759	1173.59897	1.9499	0.0011462	194930	114.58	194930	114.58	702.38555007353	29.563	0.37682	29.563	29.306	29.683	-3.5527E-15					32	15	3	0.959620166404314	0.00140001520937959	0.0112156020368392	0.00070255	1	12412	125.74	60.484	1	8709400	8228.1	7130.2	0	6974.2	2235.9	6588.4	1150	0	1724.9	0	520.5	7661.2	6652.7	0	7120.1	2116.6	6587.6	1241.1	0	1686.9	0	539.39	1	1	0	1	1	1	1	0	1	0	1			40063	2850	11632	12752	48624	48624			10090
GLGTDDNTLIR	11	Unmodified	_GLGTDDNTLIR_					0	0	0	0	P97429;A0A0N4SW89;F7ANV6;D3Z0S1	P97429	P97429	Anxa4	Annexin A4;Annexin	MSMS	Salomon_082520_TMT1_PV_SF06	3	702.388549804688	2	587.806759	1173.59897	NaN	NaN	NaN	NaN	NaN	NaN	NaN	29.509	1	29.509	29.009	30.009	0								NaN	NaN	NaN	0.00046434	1	13123	117.02	69.448	1		18956	12589	0	10285	3392.3	14687	5049.3	0	5883.3	1676	0	17650	11739	0	10721	3294.4	14360	5060.9	0	5740	1567.9	0	1	1	0	1	1	1	1	0	1	1	0			40064	2850	11632	12752	48625	48625			10090
GLGTDEDAIIGILAYR	16	Unmodified	_GLGTDEDAIIGILAYR_					0	0	0	0	P97429;A0A0N4SW89;F7ANV6;D3Z0S1;A0A0N4SV57;S4R1F2	P97429	P97429	Anxa4	Annexin A4;Annexin	MULTI-MSMS	Salomon_082520_rerun_TMT1_PV_SF11	4	636.020629882813	3	559.63331	1675.8781	-0.75352	-0.0004217	136500	76.388	136500	76.387	636.355376773817	62.107	0.46149	62.107	61.926	62.387	0					84	32	4	0.897423065716935	0.0055339909728118	0.121751584053332	1.0646E-06	1	29884	122.64	87.889	1	3615800	19169	10001	0	12003	3820.9	9638.9	3173.9	1006.5	2770.3	0	0	17847	9339.7	1128.1	12068	3631.4	9771.2	3240.8	1428.9	2737.6	0	0	1	1	0	1	1	1	1	1	1	0	0			40065	2850	11633	12753	48626	48626			10090
GLGTDEDAIIGILAYR	16	Unmodified	_GLGTDEDAIIGILAYR_					0	0	0	0	P97429;A0A0N4SW89;F7ANV6;D3Z0S1;A0A0N4SV57;S4R1F2	P97429	P97429	Anxa4	Annexin A4;Annexin	MULTI-MSMS	Salomon_082520_rerun_TMT1_PV_SF11	4	953.528503417969	2	838.946327	1675.8781	-0.75355	-0.00063219	136580	114.58	136580	114.58	954.029663438955	62.101	0.39925	62.101	61.947	62.346	-1.4211E-14					63	28	3	0.961453219428977	0.00222251369457613	0.112089382000623	8.4178E-10	1	29891	146.36	112.1	1	1905600	0	0	0	0	0	0	0	0	0	0	0	0	0	0	0	0	0	0	0	0	0	0	0	0	0	0	0	0	0	0	0	0	0			40066	2850	11633	12753	48627	48627			10090
GLGTDEDSILNLLTSR	16	Unmodified	_GLGTDEDSILNLLTSR_					0	0	0	0	P48036;A0A0G2JGQ0	P48036	P48036	Anxa5	Annexin A5	MULTI-MSMS	Salomon_082520_rerun_TMT1_PV_SF09	4	645.01904296875	3	568.631858	1702.87374	0.31428	0.00017871	134340	76.387	134340	76.387	645.019127731067	62.694	0.54572	62.694	62.446	62.991	-7.1054E-15					54	18	4	0.986092249710192	0.00435738862950547	0.0595106912879923	3.0619E-05	2	29899	110.84	74.427	1	8440600	18621	12013	455.06	13598	3157.7	13665	3590.8	184.04	2105.5	772.77	577.57	17341	11216	1542.5	13761	3066.2	13613	3573.7	816.86	2152.8	730.48	604.46	2	2	1	2	1	2	1	1	1	1	1			40067	2511	11634	12754	48628;48629	48628			10090
GLGTDEDSLIEIICSR	16	Unmodified	_GLGTDEDSLIEIICSR_					0	0	0	0	P07356;B0V2N7;B0V2N8	P07356	P07356	Anxa2	Annexin A2;Annexin	MULTI-MSMS	Salomon_082520_rerun_TMT1_control_SF08	2	670.014465332031	3	593.292736	1776.85638	-0.28289	-0.00016783	128750	76.387	128750	76.387	670.014641462944	58.032	0.76464	58.032	57.852	58.617	0					379	88	6	0.986008868396908	0.0660814501751983	0.435757132077637	1.646E-10	3	25707	145.7	104.54	1	59969000	23843	21242	808.2	24251	5786	20953	4352.6	2024.7	5030.5	1539.8	672.46	22207	19825	1936.3	24478	5560.8	20999	4511	2761.6	4933.3	1523.8	741.67	3	2	1	3	2	2	2	1	2	1	1			40068	2192	11635	12755	48630;48631;48632	48631			10090
GLGTDEDSLIEIICSR	16	Unmodified	_GLGTDEDSLIEIICSR_					0	0	0	0	P07356;B0V2N7;B0V2N8	P07356	P07356	Anxa2	Annexin A2;Annexin	MULTI-MSMS	Salomon_082520_rerun_TMT1_control_SF08	2	1004.01654052734	2	889.435466	1776.85638	-0.2829	-0.00025162	128820	114.58	128820	114.58	1004.5183410555	58.031	0.6146	58.031	57.86	58.475	0					305	73	6	0.996468937215711	0.0151433571839099	0.208779076991786	5.6939E-85	3	25713	252.42	183.77	1	41401000	838.98	765.34	0	1074.6	0	1877.1	0	0	779.42	0	0	781.17	715.3	0	1077.1	0	1861.2	0	0	731.16	0	0	1	1	0	1	0	2	0	0	1	0	0			40069	2192	11635	12755	48633;48634;48635	48634			10090
GLGTDEDSLIEIICSR	16	Unmodified	_GLGTDEDSLIEIICSR_					0	0	0	0	P07356;B0V2N7;B0V2N8	P07356	P07356	Anxa2	Annexin A2;Annexin	MULTI-MSMS	Salomon_082520_rerun_TMT1_control_SF09	2	1004.01745605469	2	889.435466	1776.85638	1.0981	0.00097672	128820	114.58	128820	114.58	1004.51715939585	58.066	0.43191	58.066	57.894	58.326	0					203	58	5	0.739776315898947	0.00142259790240495	0.0142183979936369	8.7011E-05	2	25219	111.94	80.065	1	6072500	0	0	0	0	0	0	0	0	0	0	0	0	0	0	0	0	0	0	0	0	0	0	0	0	0	0	0	0	0	0	0	0	0			40070	2192	11635	12755	48636;48637	48636			10090
GLGTDEDSLIEIICSR	16	Unmodified	_GLGTDEDSLIEIICSR_					0	0	0	0	P07356;B0V2N7;B0V2N8	P07356	P07356	Anxa2	Annexin A2;Annexin	MULTI-MSMS	Salomon_082520_rerun_TMT1_control_SF09	2	670.0146484375	3	593.292736	1776.85638	1.0981	0.00065147	128750	76.387	128750	76.387	670.013849388286	58.074	0.44428	58.074	57.894	58.338	0					238	60	5	0.904844391805336	0.0111198315956954	0.0456077975632799	2.2787E-07	2	25222	130.66	77.645	1	11607000	11521	10444	333.78	10170	5592.2	10426	2061.9	762.64	1852.7	0	987.47	10729	9744	785.68	10398	5293.5	10389	2269.6	968.42	1811.8	0	979.36	2	2	1	2	2	2	2	1	1	0	1			40071	2192	11635	12755	48638;48639	48638			10090
GLGTDEDSLIEIICSR	16	Unmodified	_GLGTDEDSLIEIICSR_					0	0	0	0	P07356;B0V2N7;B0V2N8	P07356	P07356	Anxa2	Annexin A2;Annexin	MULTI-MSMS	Salomon_082520_rerun_TMT1_PV_SF08	4	1004.01666259766	2	889.435466	1776.85638	-0.62003	-0.00055148	128830	114.58	128820	114.58	1004.51872602565	58.138	0.7823	58.138	57.839	58.621	0					139	32	6	0.993790036417182	0.00810240471692266	0.073675765907617	1.3608E-32	2	27360	198.49	136.28	1	126050000	14656	11492	0	9557.9	1659.9	7727.6	2061.6	509.7	3468.9	0	624.64	13646	10716	0	9859.9	1601.7	7823.1	2061.8	723.82	3366.6	0	638.66	2	2	0	2	1	2	1	1	2	0	1			40072	2192	11635	12755	48640;48641	48641			10090
GLGTDEDSLIEIICSR	16	Unmodified	_GLGTDEDSLIEIICSR_					0	0	0	0	P07356;B0V2N7;B0V2N8	P07356	P07356	Anxa2	Annexin A2;Annexin	MULTI-MSMS	Salomon_082520_rerun_TMT1_PV_SF08	4	670.014343261719	3	593.292736	1776.85638	-0.61998	-0.00036783	128750	76.388	128750	76.387	669.680635166544	58.11	0.92558	58.11	57.814	58.739	7.1054E-15					199	37	7	0.991932876086485	0.12311020544741	1	2.3686E-27	2	27211	184	130.13	1	364010000	96078	69235	0	73994	17789	69422	20406	3283.9	16831	9990.8	4547.8	89442	64608	4799.9	75312	16988	69302	20451	6877.4	16843	9481.2	4767.3	1	1	0	2	1	1	1	1	1	1	1			40073	2192	11635	12755	48642;48643	48642			10090
GLGTDEDSLIEIICSR	16	Unmodified	_GLGTDEDSLIEIICSR_					0	0	0	0	P07356;B0V2N7;B0V2N8	P07356	P07356	Anxa2	Annexin A2;Annexin	MULTI-MSMS	Salomon_082520_rerun_TMT1_PV_SF09	4	1004.51983642578	2	889.435466	1776.85638	0.31278	0.0002782	128820	114.58	128820	114.58	1004.51778442594	58.145	0.54867	58.145	57.909	58.458	0					40	12	5	0.988582044511839	0.00502489643931703	0.0693059714640037	6.3998E-08	1	27726	139.46	96.156	1	9229800	2950.5	1700.3	0	2257.5	0	1369.5	0	0	0	0	0	2747.2	1588.7	0	2250.4	0	1419.2	0	0	0	0	0	1	1	0	1	0	1	0	0	0	0	0			40074	2192	11635	12755	48644	48644			10090
GLGTDEDSLIEIICSR	16	Unmodified	_GLGTDEDSLIEIICSR_					0	0	0	0	P07356;B0V2N7;B0V2N8	P07356	P07356	Anxa2	Annexin A2;Annexin	MULTI-MSMS	Salomon_082520_rerun_TMT1_PV_SF09	4	670.014526367188	3	593.292736	1776.85638	0.31273	0.00018554	128750	76.387	128750	76.387	669.680074199999	58.103	0.69542	58.103	57.864	58.559	7.1054E-15					58	16	6	0.994741230560271	0.0437260297922867	0.237486207779447	9.0807E-11	2	27730	150.12	107.88	1	28743000	88454	64206	0	55641	25617	51292	20844	3591.3	15846	7780.2	7334	82354	59879	5375.9	57303	24398	51449	21238	6033.3	15945	7426	7338.3	2	2	0	2	2	2	2	1	1	1	2			40075	2192	11635	12755	48645;48646	48645			10090
GLGTDEDSLIEIICSR	16	Unmodified	_GLGTDEDSLIEIICSR_					0	0	0	0	P07356;B0V2N7;B0V2N8	P07356	P07356	Anxa2	Annexin A2;Annexin	MULTI-MSMS	Salomon_082520_TMT1_control_SF08	1	670.014831542969	3	593.292736	1776.85638	1.9476	0.0011555	128750	76.386	128750	76.387	670.01341607751	57.769	0.41266	57.769	57.63	58.042	-7.1054E-15					208	64	5	0.877008952553302	0.00608109003219692	0.0193935792764908	3.5503E-07	1	25866	128.71	66.892	1	4457400	5948.6	4844.2	0	4730.1	1210.5	5011	513.52	0	882.92	0	631.39	5538.8	4519.7	0	4837.7	1143.2	4975	568.76	0	873.13	0	616.87	1	1	0	1	1	1	1	0	1	0	1			40076	2192	11635	12755	48647	48647			10090
GLGTDEDSLIEIICSR	16	Unmodified	_GLGTDEDSLIEIICSR_					0	0	0	0	P07356;B0V2N7;B0V2N8	P07356	P07356	Anxa2	Annexin A2;Annexin	MULTI-MSMS	Salomon_082520_TMT1_control_SF08	1	1004.01684570313	2	889.435466	1776.85638	1.9474	0.001732	128820	114.58	128820	114.58	1004.51671915584	57.787	0.25769	57.787	57.673	57.931	-7.1054E-15					93	39	3	0.991204006917513	0.00173185366428549	0.0239004864164982	0.021192	1	25877	74.46	32.124	1	1558300	0	0	0	0	0	0	0	0	0	0	0	0	0	0	0	0	0	0	0	0	0	0	0	0	0	0	0	0	0	0	0	0	0			40077	2192	11635	12755	48648	48648			10090
GLGTDEDSLIEIICSR	16	Unmodified	_GLGTDEDSLIEIICSR_					0	0	0	0	P07356;B0V2N7;B0V2N8	P07356	P07356	Anxa2	Annexin A2;Annexin	MULTI-MSMS	Salomon_082520_TMT1_control_SF09	1	669.680114746094	3	593.292736	1776.85638	-1.1956	-0.00070932	128750	76.388	128750	76.387	669.681009268315	57.79	0.31991	57.79	57.655	57.975	7.1054E-15					149	51	4	0.899703398255402	0.0073068982519457	0.0456323795468022	2.5325E-07	1	24789	130.27	73.313	1	1809300	3696.7	2380.5	0	2718.4	1268	1977.3	543.54	0	1152.5	0	0	3442	2222.6	0	2738.2	1197.6	2015.6	608.07	0	1105	0	0	1	1	0	1	1	1	1	0	1	0	0			40078	2192	11635	12755	48649	48649			10090
GLGTDEDSLIEIICSR	16	Unmodified	_GLGTDEDSLIEIICSR_					0	0	0	0	P07356;B0V2N7;B0V2N8	P07356	P07356	Anxa2	Annexin A2;Annexin	MULTI-MSMS	Salomon_082520_TMT1_PV_SF08	3	669.680419921875	3	593.292736	1776.85638	1.2364	0.00073354	128750	76.387	128750	76.387	670.013884279169	57.759	0.47573	57.759	57.591	58.067	0					268	72	6	0.898151173025567	0.0130031412130489	0.0614877384528576	1.495E-07	2	27006	131.86	87.013	1	8819500	0	0	0	0	0	0	0	0	0	0	0	0	0	0	0	0	0	0	0	0	0	0	0	0	0	0	0	0	0	0	0	0	0			40079	2192	11635	12755	48650;48651	48650			10090
GLGTDEDSLIEIICSR	16	Unmodified	_GLGTDEDSLIEIICSR_					0	0	0	0	P07356;B0V2N7;B0V2N8	P07356	P07356	Anxa2	Annexin A2;Annexin	MULTI-MSMS	Salomon_082520_TMT1_PV_SF08	3	1004.01708984375	2	889.435466	1776.85638	1.2364	0.0010997	128820	114.58	128820	114.58	1004.51726502572	57.779	0.31093	57.779	57.636	57.947	7.1054E-15					145	47	4	0.961528659476353	0.00254522657766007	0.0250665752522939	0.0012846	1	27010	99.531	60.656	1	2806300	0	0	0	0	0	0	0	0	0	0	0	0	0	0	0	0	0	0	0	0	0	0	0	0	0	0	0	0	0	0	0	0	0			40080	2192	11635	12755	48652	48652			10090
GLGTDEDSLIEIICSR	16	Unmodified	_GLGTDEDSLIEIICSR_					0	0	0	0	P07356;B0V2N7;B0V2N8	P07356	P07356	Anxa2	Annexin A2;Annexin	MULTI-MSMS	Salomon_082520_TMT1_PV_SF09	3	670.014770507813	3	593.292736	1776.85638	0.5205	0.00030881	128750	76.387	128750	76.387	670.014281639206	57.8	0.3644	57.8	57.599	57.964	-7.1054E-15					91	36	4	0.842181295233642	0.00712519498165273	0.0760093776952964	0.0037262	1	28228	74.772	36.472	1	2454600	5883.7	4891.5	0	3153.2	1006.3	3767.2	888.26	0	1383.6	0	0	5478.3	4557.8	0	3348.8	961.91	3715.2	922.51	0	1336.8	0	0	1	1	0	1	1	1	1	0	1	0	0			40081	2192	11635	12755	48653	48653			10090
GLGTDEDSLIEIICSR	16	Unmodified	_GLGTDEDSLIEIICSR_					0	0	0	0	P07356;B0V2N7;B0V2N8	P07356	P07356	Anxa2	Annexin A2;Annexin	MULTI-MSMS	Salomon_082520_TMT1_PV_SF09	3	1004.01678466797	2	889.435466	1776.85638	0.52037	0.00046283	128820	114.58	128830	114.58	1004.01676430717	57.787	0.1789	57.787	57.693	57.872	7.1054E-15					29	17	2	0.547520057767706	0.000643303984104284	0.0211880004363831	0.005121	1	28241	87.216	50.688	1	931570	0	0	0	0	0	0	0	0	0	0	0	0	0	0	0	0	0	0	0	0	0	0	0	0	0	0	0	0	0	0	0	0	0			40082	2192	11635	12755	48654	48654			10090
GLGTDEDTLIEILTTR	16	Unmodified	_GLGTDEDTLIEILTTR_					0	0	0	0	P10107;A0A494BBD8	P10107	P10107	Anxa1	Annexin A1	MULTI-MSMS	Salomon_082520_rerun_TMT1_PV_SF11	4	659.363891601563	3	582.975513	1745.90471	-0.74969	-0.00043705	131030	76.388	131030	76.388	659.363668561684	66.062	0.29875	66.062	65.919	66.218	1.4211E-14					18	12	2	0.936835961848304	0.00112071532772587	0.010842774147943	3.9077E-05	1	31825	110.22	67.428	1	1070500	2884.4	2404.5	0	3131.7	862.65	1954.7	529.27	0	918.56	0	0	2685.7	2246.3	0	3125.9	818.77	2020	566.34	0	884.85	0	0	1	1	0	1	1	1	1	0	1	0	0			40083	2220	11636	12756	48655	48655			10090
GLGTGTLYIAESR	13	Unmodified	_GLGTGTLYIAESR_					0	0	0	0	Q923F1;Q61189	Q923F1	Q923F1	Clns1a	Methylosome subunit pICln	MULTI-MSMS	Salomon_082520_rerun_TMT1_control_SF10	2	784.439514160156	2	669.356616	1336.69868	-0.28042	-0.0001877	171180	114.58	171180	114.58	783.938001532737	36.962	0.40911	36.962	36.738	37.147	0					26	11	3	0.987383311664227	0.00109474210455393	0.00429476165693281	0.00080765	1	15363	114.97	78.587	1	6625500	0	0	0	0	0	0	0	0	0	0	0	0	0	0	0	0	0	0	0	0	0	0	0	0	0	0	0	0	0	0	0	0	0			40084	4506	11637	12757	48656	48656			10090
GLGTGTLYIAESR	13	Unmodified	_GLGTGTLYIAESR_					0	0	0	0	Q923F1;Q61189	Q923F1	Q923F1	Clns1a	Methylosome subunit pICln	MULTI-MSMS	Salomon_082520_TMT1_PV_SF10	3	522.960815429688	3	446.573503	1336.69868	-0.081142	-3.6236E-05	171050	76.388	171050	76.388	522.961091456437	36.492	0.2735	36.492	36.355	36.629	0					14	5	4	0.703699454777128	0.00202856847568266	0.0245075890078351	0.00042559	1	17218	101.72	67.513	1	3196800	16249	15595	0	14505	2959	13526	3430.3	0	3424	1352.8	1658.2	15129	14548	0	14860	2849.1	13532	3454.7	576.75	3420.9	1259.1	1654.2	1	1	0	1	1	1	1	0	1	1	1			40085	4506	11637	12757	48657	48657			10090
GLGTSTAK	8	Unmodified	_GLGTSTAK_					0	0	0	0	Q64511	Q64511	Q64511	Top2b	DNA topoisomerase 2-beta	MULTI-MSMS	Salomon_082520_rerun_TMT1_control_SF08	2	596.86865234375	2	367.705786	733.397018	-0.40676	-0.00014957	623220	229.16	623220	229.16	596.868781333907	17.343	0.37773	17.343	17.167	17.545	0					20	8	3	0.86933849931834	0.00465107730212359	0.0545868808842433	0.020983	1	5675	90.37	44.418	1	6077400	12386	11535	0	10187	2703.1	9494	2756	874.05	3199.5	0	1207.4	11532	10759	842.29	10477	2590	9520.9	2806.5	1297.5	3164.9	0	1226.4	1	1	0	1	1	1	1	1	1	0	1			40086	3397	11638	12758	48658	48658			10090
GLGTSTAK	8	Unmodified	_GLGTSTAK_					0	0	0	0	Q64511	Q64511	Q64511	Top2b	DNA topoisomerase 2-beta	MULTI-MSMS	Salomon_082520_TMT1_PV_SF08	3	596.86865234375	2	367.705786	733.397018	1.7779	0.00065373	623220	229.16	623220	229.16	596.867968597258	16.919	0.49392	16.919	16.758	17.252	0					21	10	3	0.942584910579157	0.00578833076586491	0.054585161595403	0.011793	1	6024	98.629	32.2	1	11629000	27477	19919	0	13548	4353.9	15070	4557.1	328.99	4673.5	0	1003	25584	18563	0	14294	4179.9	14927	4615.4	1068.6	4619.2	0	1081.2	1	1	0	1	1	1	1	1	1	0	1			40087	3397	11638	12758	48659	48659			10090
GLGTSTSK	8	Unmodified	_GLGTSTSK_					0	0	0	0	Q01320	Q01320	Q01320	Top2a	DNA topoisomerase 2-alpha	MULTI-MSMS	Salomon_082520_rerun_TMT1_control_SF08	2	604.866088867188	2	375.703243	749.391933	-0.40344	-0.00015157	609960	229.16	609960	229.16	604.866244949272	16.744	0.41434	16.744	16.514	16.928	0					28	10	4	0.979402938633037	0.0271249932280512	0.548926261796828	0.046828	1	5392	79.713	40.906	1	29561000	42780	45604	633.84	44213	16303	32134	12689	4152.2	9283.1	3181.7	3655.4	39837	42548	3766.7	45022	15580	32852	12955	5604.7	9393.4	3147.4	3700.5	1	1	1	1	1	1	1	1	1	1	1			40088	2895	11639	12759	48660	48660			10090
GLGTSTSK	8	Unmodified	_GLGTSTSK_					0	0	0	0	Q01320	Q01320	Q01320	Top2a	DNA topoisomerase 2-alpha	MULTI-MSMS	Salomon_082520_TMT1_control_SF08	1	604.866149902344	2	375.703243	749.391933	2.7775	0.0010435	609950	229.16	609960	229.16	604.865105120476	16.412	0.83197	16.412	16.192	17.024	0					38	21	5	0.968803472617569	0.0259014816024113	0.49105390874953	0.0074297	1	5683	104.75	45.932	1	32279000	49416	51164	0	41300	9020.1	39243	10441	1638.1	13163	3830.1	3045.9	45993	47704	1227.3	42799	8534.8	39260	10600	3628.9	12913	3650.4	3251.4	1	1	0	1	1	1	1	1	1	1	1			40089	2895	11639	12759	48661	48661			10090
GLGTSTSK	8	Unmodified	_GLGTSTSK_					0	0	0	0	Q01320	Q01320	Q01320	Top2a	DNA topoisomerase 2-alpha	MULTI-MSMS	Salomon_082520_TMT1_PV_SF08	3	604.866088867188	2	375.703243	749.391933	1.7633	0.00066249	609960	229.16	609960	229.16	604.865429690087	16.333	0.90874	16.333	16.128	17.036	0					36	20	4	0.97563697749979	0.0260992660970695	0.528168164051321	0.040196	1	5693	82.426	33.329	1	49883000	138070	74474	0	73561	19330	74751	20132	8545.9	15688	5821.4	9099.4	128520	69488	5837.4	75127	18298	74590	20241	11949	15920	5797.8	8981.8	1	1	0	1	1	1	1	1	1	1	1			40090	2895	11639	12759	48662	48662			10090
GLGVEIAK	8	Unmodified	_GLGVEIAK_					0	0	0	0	Q02053	Q02053	Q02053	Uba1	Ubiquitin-like modifier-activating enzyme 1	MULTI-MSMS	Salomon_082520_rerun_TMT1_control_SF07	2	622.90234375	2	393.739628	785.464704	0.050737	1.9977E-05	582020	229.16	582020	229.16	622.902344648634	33.45	0.58916	33.45	33.214	33.803	0					45	14	5	0.995692563738914	0.00435279338638195	0.104598319500156	0.0043092	2	13681	111.82	60.029	1	31506000	24089	22728	0	16961	4561.9	20021	7055.2	1644.7	4584.9	2983.2	985.94	22429	21186	0	17756	4436.8	19795	6949.5	2639.7	4644.7	2858.4	1004.8	2	2	0	2	2	2	2	2	2	2	1			40091	2898	11640	12760	48663;48664	48664			10090
GLGVEIAK	8	Unmodified	_GLGVEIAK_					0	0	0	0	Q02053	Q02053	Q02053	Uba1	Ubiquitin-like modifier-activating enzyme 1	MULTI-MSMS	Salomon_082520_rerun_TMT1_PV_SF07	4	622.902404785156	2	393.739628	785.464704	-2.8142	-0.0011081	582020	229.16	582020	229.16	622.903497826699	33.48	0.65924	33.48	33.239	33.898	0					43	14	4	0.909972884736538	0.00711118399578168	0.186152132796969	0.014172	1	14496	96.492	50.54	1	44205000	56179	50380	0	44794	16401	42770	15010	4367.1	13032	4417.4	2433.9	52296	46989	2558.3	46061	15591	42833	15236	6379.8	12968	4312.2	2676	1	1	0	1	1	1	1	1	1	1	1			40092	2898	11640	12760	48665	48665			10090
GLGVEIAK	8	Unmodified	_GLGVEIAK_					0	0	0	0	Q02053	Q02053	Q02053	Uba1	Ubiquitin-like modifier-activating enzyme 1	MULTI-MSMS	Salomon_082520_TMT1_control_SF07	1	622.902221679688	2	393.739628	785.464704	-5.2491	-0.0020668	582020	229.16	582020	229.16	622.904524498126	33.03	0.93241	33.03	32.834	33.767	0					52	20	4	0.97755092888649	0.0160483318294015	0.195478012921541	0.0012276	1	14120	138.9	61.221	1	40754000	30800	29737	0	25387	6291.6	23386	7157.7	985.47	6814.1	0	1473.3	28669	27732	1074.4	26176	5980.6	23444	7204.5	2103	6757.7	0	1586.6	1	1	0	1	1	1	1	1	1	0	1			40093	2898	11640	12760	48666	48666			10090
GLGVEIAK	8	Unmodified	_GLGVEIAK_					0	0	0	0	Q02053	Q02053	Q02053	Uba1	Ubiquitin-like modifier-activating enzyme 1	MULTI-MSMS	Salomon_082520_TMT1_PV_SF07	3	622.90234375	2	393.739628	785.464704	-0.34585	-0.00013618	582020	229.16	582020	229.16	622.902585005235	32.966	0.66444	32.966	32.772	33.437	-7.1054E-15					43	14	5	0.965460336643165	0.0114721509611885	0.302305862574949	0.0047543	1	15042	110.81	57.641	1	60252000	15780	15244	311.96	14288	2842	13992	5325.1	0	3132.4	1413.9	1051.4	14695	14220	1417.8	14640	2806.4	13958	5203.8	0	3208.8	1322.6	1078.7	1	1	1	1	1	1	1	0	1	1	1			40094	2898	11640	12760	48667	48667			10090
GLHNLQNYSSDLGK	14	Phospho (STY)	_GLHNLQNY(Phospho (STY))SSDLGK_		GLHNLQNY(0.986)S(0.011)S(0.002)DLGK		GLHNLQNY(19)S(-19)S(-26)DLGK	0	0	1	0	Q9R1X4;H7BX89	Q9R1X4	Q9R1X4	Timeless	Protein timeless homolog	MULTI-MSMS	Salomon_082520_rerun_TMT1_PV_SF09	4	695.356872558594	3	542.58216	1624.72465	0.35499	0.00019261	281570	152.77	281570	152.78	695.356923375225	34.127	0.40308	34.127	33.935	34.338	0					19	8	3	0.954369932124258	0.00233923797835916	0.0233224876114206	0.00048329	1	14838	99.844	53.98	3	6549800	118280	1266	0	0	0	0	0	0	0	0	0	110130	1176.6	7530.3	0	0	0	0	0	0	0	0	1	1	0	0	0	0	0	0	0	0	0			40095	5301	11641	12761	48668	48668		6522	10090
GLIAAICAGPTALLAHEVGFGCK	23	Unmodified	_GLIAAICAGPTALLAHEVGFGCK_					0	0	0	0	Q99LX0;A2A813;A2A815	Q99LX0	Q99LX0	Park7	Protein deglycase DJ-1	MULTI-MSMS	Salomon_082520_rerun_TMT1_PV_SF03	4	929.182495117188	3	776.073057	2325.19734	-2.2212	-0.0017238	196860	152.78	196860	152.77	929.184123371804	64.877	1.1103	64.877	64.464	65.575	0					123	30	5	0.992500034648614	0.0148088926898303	0.057443610639324	2.8518E-41	3	35035	168.62	145.8	1	82724000	58421	157640	0	131160	38891	128370	36788	14111	34566	11599	10212	54396	146990	0	135640	37237	128380	37357	20038	34398	11432	10534	3	3	0	3	3	3	3	3	3	3	2			40096	4602	11642	12762	48669;48670;48671	48670			10090
GLIAAICAGPTALLAHEVGFGCK	23	Unmodified	_GLIAAICAGPTALLAHEVGFGCK_					0	0	0	0	Q99LX0;A2A813;A2A815	Q99LX0	Q99LX0	Park7	Protein deglycase DJ-1	MULTI-MSMS	Salomon_082520_rerun_TMT1_PV_SF03	4	697.138488769531	4	582.306612	2325.19734	-2.2208	-0.0012932	196770	114.58	196770	114.58	696.889116505028	64.89	0.68943	64.89	64.657	65.347	1.4211E-14					45	20	4	0.917878026493989	0.00230931014174043	0.0154460273601971	2.0002E-05	2	34979	100.39	72.538	1	19102000	24469	60843	103	64912	18569	60580	17371	5902.7	19711	6803	5210.1	22784	56788	1052.3	65869	17781	60753	17755	8787.8	19436	6607.1	5475	2	2	1	2	2	2	2	2	2	2	2			40097	4602	11642	12762	48672;48673	48672			10090
GLIAAICAGPTALLAHEVGFGCK	23	Unmodified	_GLIAAICAGPTALLAHEVGFGCK_					0	0	0	0	Q99LX0;A2A813;A2A815	Q99LX0	Q99LX0	Park7	Protein deglycase DJ-1	MSMS	Salomon_082520_TMT1_PV_SF03	3	928.84765625	3	776.073057	2325.19734	NaN	NaN	NaN	NaN	NaN	NaN	NaN	64.871	1	64.871	64.371	65.371	0								NaN	NaN	NaN	8.6365E-06	1	35678	85.231	42.524	1		668.12	1016.7	0	1380.1	613.75	1162.9	0	0	588.02	0	0	622.08	950.05	0	1379	573.06	1172	0	0	551.62	0	0	1	1	0	1	1	1	0	0	1	0	0			40098	4602	11642	12762	48674	48674			10090
GLIDSLR	7	Unmodified	_GLIDSLR_					0	0	0	0	A0A286YDI8;G3X972	A0A286YDI8	A0A286YDI8	Sec24c		MULTI-MSMS	Salomon_082520_rerun_TMT1_control_SF08	2	501.810943603516	2	387.229428	772.444303	-0.3247	-0.00012573	295900	114.58	295900	114.58	501.810992904076	33.053	0.55793	33.053	32.768	33.326	0					38	24	2	0.959794786210721	0.0016055480184145	0.0106041957607518	0.029907	1	13484	96.048	12.761	1	6316000	21743	20101	0	16856	4932.4	19119	5329.2	1996.7	5047.2	1271.9	1431.1	20244	18744	1480	17459	4733.7	18953	5376.2	2872.5	5018.7	1272.1	1492.5	1	1	0	1	1	1	1	1	1	1	1			40099	602	11643	12763	48675	48675			10090
GLIDSLR	7	Unmodified	_GLIDSLR_					0	0	0	0	A0A286YDI8;G3X972	A0A286YDI8	A0A286YDI8	Sec24c		MULTI-MSMS	Salomon_082520_rerun_TMT1_PV_SF08	4	501.810943603516	2	387.229428	772.444303	-0.71166	-0.00027557	295900	114.58	295900	114.58	501.811164967037	33.067	0.48006	33.067	32.773	33.253	0					21	17	2	0.909540988108112	0.000704674391307031	0.0107597310945263	0.020868	1	13977	100.74	6.5787	1	10331000	10439	8912.1	0	7997.3	2312.5	7622.4	2940.9	818.78	2235.5	0	825.21	9720.1	8312.5	0	8217.5	2233.1	7635.5	2928.4	1151.3	2255.1	0	839.7	1	1	0	1	1	1	1	1	1	0	1			40100	602	11643	12763	48676	48676			10090
GLIDYNFHCFR	11	Unmodified	_GLIDYNFHCFR_					0	0	0	0	Q99K70	Q99K70	Q99K70	Rragc	Ras-related GTP-binding protein C	MSMS	Salomon_082520_rerun_TMT1_PV_SF05	4	557.614929199219	3	481.227561	1440.66085	NaN	NaN	NaN	NaN	NaN	NaN	NaN	40.754	1	40.754	40.254	41.254	0								NaN	NaN	NaN	0.0041953	1	20286	83.397	46.726	1		27442	16662	0	15543	4819	17186	5670.2	756.39	5661.3	1535.4	1398.2	25548	15543	1520.5	15960	4613.6	17037	5706.8	1621.5	5608.6	1467.5	1480.7	1	1	0	1	1	1	1	1	1	1	1			40101	4549	11644	12764	48677	48677			10090
GLIDYNFHCFR	11	Unmodified	_GLIDYNFHCFR_					0	0	0	0	Q99K70	Q99K70	Q99K70	Rragc	Ras-related GTP-binding protein C	MSMS	Salomon_082520_TMT1_PV_SF05	3	557.949340820313	3	481.227561	1440.66085	NaN	NaN	NaN	NaN	NaN	NaN	NaN	40.055	1	40.055	39.555	40.555	0								NaN	NaN	NaN	0.0030346	1	20314	86.344	61.023	1		34716	30929	615.46	25124	5387.2	26566	6724	0	7142.3	0	3313.4	32329	28838	3041	26062	5236.4	26378	6763.5	0	7111.9	0	3314.9	1	1	1	1	1	1	1	0	1	0	1			40102	4549	11644	12764	48678	48678			10090
GLIEIISNAAEYENIPIR	18	Unmodified	_GLIEIISNAAEYENIPIR_					0	0	0	0	Q6P4T2	Q6P4T2	Q6P4T2	Snrnp200	U5 small nuclear ribonucleoprotein 200 kDa helicase	MULTI-MSMS	Salomon_082520_rerun_TMT1_PV_SF05	4	748.753112792969	3	672.365112	2014.07351	0.65318	0.00043917	113610	76.387	113610	76.387	749.086081297733	68.194	0.44397	68.194	67.986	68.43	0					29	11	4	0.818946906255612	0.000965942312985716	0.0075731370995491	1.8956E-19	1	36448	165.45	141.2	1	3981800	16605	8950.2	0	8635.9	2385.5	8700.1	2029.6	543.99	2909.2	0	0	15458	8350.3	843.97	8833.2	2256.7	8675.9	2104.6	948.43	2817.9	0	0	1	1	0	1	1	1	1	1	1	0	0			40103	3472	11645	12765	48679	48679			10090
GLILDLLDK	9	Unmodified	_GLILDLLDK_					0	0	0	0	P70218;A0A140LJF0;Q3UPT4	P70218	P70218	Map4k1	Mitogen-activated protein kinase kinase kinase kinase 1;Mitogen-activated protein kinase kinase kinase kinase	MULTI-MSMS	Salomon_082520_rerun_TMT1_control_SF05	2	729.470275878906	2	500.307875	998.601197	0.4122	0.00020623	458040	229.16	458040	229.16	729.97149918832	56.932	0.33278	56.932	56.717	57.049	0					17	8	3	0.883721994495845	0.000624149436176938	0.0194943167084083	0.055192	1	26479	73.248	8.9837	1	843920	1166.1	1668.6	0	1739.9	0	1574.6	0	0	0	0	0	1085.8	1557.3	0	1767.5	0	1578.9	0	0	0	0	0	1	1	0	1	0	1	0	0	0	0	0			40104	2773	11646	12766	48680	48680			10090
GLILDLLDK	9	Unmodified	_GLILDLLDK_					0	0	0	0	P70218;A0A140LJF0;Q3UPT4	P70218	P70218	Map4k1	Mitogen-activated protein kinase kinase kinase kinase 1;Mitogen-activated protein kinase kinase kinase kinase	MULTI-MSMS	Salomon_082520_TMT1_PV_SF04	3	729.470825195313	2	500.307875	998.601197	2.6164	0.001309	458040	229.16	458040	229.16	729.9708485439	62.963	0.35199	62.963	62.783	63.134	7.1054E-15					22	10	3	0.407601981015175	0.000479415537664995	0.00783039074154575	0.0067193	1	34719	97.635	30.466	1	1754300	5367.2	6986.2	0	6113.9	1692.3	5478.6	1149.7	249.22	2002.1	674.32	528.19	4997.3	6515.6	0	6289.3	1609	5502.9	1221	530.03	1947.2	641.07	555.15	1	1	0	1	1	1	1	1	1	1	1			40105	2773	11646	12766	48681	48681			10090
GLIPQNYVK	9	Phospho (STY)	_GLIPQNY(Phospho (STY))VK_		GLIPQNY(1)VK		GLIPQNY(85)VK	0	0	1	0	Q6Y5D8	Q6Y5D8	Q6Y5D8	Arhgap10	Rho GTPase-activating protein 10	MULTI-MSMS	Salomon_082520_rerun_TMT1_PV_SF12	4	523.965148925781	3	371.189763	1110.54746	-2.442	-0.00090644	411580	152.78	411580	152.78	523.965825485576	37.926	0.31323	37.926	37.788	38.102	0					17	10	2	0.906857717489347	0.00215567819960426	0.0247871313697104	0.0034855	1	16595	84.743	23.77	1	7478300	141650	2097.2	0	1560.3	858.45	2082.7	0	0	0	0	0	131880	1954.9	8725.9	1637.5	733.54	2042.7	0	0	0	0	0	1	1	0	1	1	1	0	0	0	0	0			40106	3540	11647	12767	48682	48682		5153	10090
GLIPQNYVK	9	Phospho (STY)	_GLIPQNY(Phospho (STY))VK_		GLIPQNY(1)VK		GLIPQNY(82)VK	0	0	1	0	Q6Y5D8	Q6Y5D8	Q6Y5D8	Arhgap10	Rho GTPase-activating protein 10	MULTI-MSMS	Salomon_082520_TMT1_PV_SF12	3	524.299072265625	3	371.189763	1110.54746	-2.3041	-0.00085525	411580	152.78	411580	152.78	523.965805174052	37.381	0.40355	37.381	37.198	37.601	0					21	10	3	0.85221534864342	0.00276134532192045	0.0366200239932501	0.0042605	1	17736	81.548	30.941	1	7098000	239170	6874.5	425.62	8428.6	1668.6	8417.7	686.11	0	1488.8	0	0	222700	6420.4	16899	8488.7	1601	8386.9	772.17	0	1426.7	0	0	1	1	1	1	1	1	1	0	1	0	0			40107	3540	11647	12767	48683	48683		5153	10090
GLIPVFALGR	10	Unmodified	_GLIPVFALGR_					0	0	0	0	Q9QXK7;A0A1Y7VLY3;A0A1Y7VJ97;A0A1Y7VIZ9	Q9QXK7	Q9QXK7	Cpsf3	Cleavage and polyadenylation specificity factor subunit 3	MULTI-MSMS	Salomon_082520_TMT1_PV_SF02	3	636.4052734375	2	521.824027	1041.6335	-0.12246	-6.3904E-05	219580	114.58	219580	114.58	636.405133715915	53.729	0.40125	53.729	53.516	53.917	0					18	8	3	0.376359621468069	0.00244932655678882	0.0506569462720191	0.03516	1	27570	76.847	24.21	1	11548000	23331	17968	0	17282	5049.4	15986	4842.5	0	4584.3	0	953.14	21724	16763	0	17659	4836.4	16006	4914.8	0	4546.2	0	1031.9	1	1	0	1	1	1	1	0	1	0	1			40108	5231	11648	12768	48684	48684			10090
GLISETE	7	Unmodified	_GLISETE_					0	0	0	0	P55194	P55194	P55194	Sh3bp1	SH3 domain-binding protein 1	MULTI-MSMS	Salomon_082520_TMT1_control_SF02	1	489.271301269531	2	374.689801	747.365049	0.35578	0.00013331	305800	114.58	305800	114.58	489.271535789092	28.958	0.53389	28.958	28.788	29.322	0					39	21	3	0.852818145145494	0.00390660431046468	0.0646460563911468	0.006038	1	11810	148.62	135.49	1	4928300	22517	20148	0	20879	5931.1	17035	5590.2	1434.2	4820.4	488.12	1717.9	20961	18803	1055.1	21191	5640.8	17240	5664.4	2217.2	4827.5	515.7	1753.2	1	1	0	1	1	1	1	1	1	1	1			40109	2581	11649	12769	48685	48685			10090
GLISPEDFAQLQK	13	Unmodified	_GLISPEDFAQLQK_					0	0	0	0	O88673;R4I5B2	O88673	O88673	Dgka	Diacylglycerol kinase alpha	MSMS	Salomon_082520_rerun_TMT1_control_SF06	2	952.54736328125	2	723.385374	1444.75619	NaN	NaN	NaN	NaN	NaN	NaN	NaN	50.377	1	50.377	49.877	50.877	0								NaN	NaN	NaN	1.5993E-05	1	22157	120.63	76.442	1		0	657.81	0	673.06	602.52	1019.7	0	0	0	0	0	0	613.86	0	690.74	562.57	994.55	0	0	0	0	0	0	1	0	1	1	1	0	0	0	0	0			40110	2130	11650	12770	48686	48686			10090
GLISPEDFAQLQK	13	Unmodified	_GLISPEDFAQLQK_					0	0	0	0	O88673;R4I5B2	O88673	O88673	Dgka	Diacylglycerol kinase alpha	MULTI-MSMS	Salomon_082520_rerun_TMT1_PV_SF06	4	635.367919921875	3	482.592675	1444.75619	-2.1878	-0.0010558	316570	152.78	316570	152.78	635.703269487524	50.332	0.54399	50.332	50.044	50.588	0					29	11	3	0.915820758053606	0.00353941310850345	0.0403047670611416	0.00052527	1	24551	99.539	59.878	1	8105600	28422	36219	0	34303	13960	33920	9301.5	3528.6	10080	3315.9	3198.6	26463	33789	0	35125	13268	33896	9702.6	5115	9976.3	3247.2	3298.6	1	1	0	1	1	1	1	1	1	1	1			40111	2130	11650	12770	48687	48687			10090
GLITFESLEK	10	Unmodified	_GLITFESLEK_					0	0	0	0	Q9D3P8	Q9D3P8	Q9D3P8	Plgrkt	Plasminogen receptor (KT)	MULTI-MSMS	Salomon_082520_rerun_TMT1_control_SF06	2	797.976135253906	2	568.813522	1135.61249	3.9309	0.0022359	402870	229.16	402880	229.16	797.973938138355	49.521	0.39821	49.521	49.315	49.713	0					21	8	3	0.955573167817757	0.00262294344786569	0.122123249209008	4.9787E-06	1	21720	158.76	96.793	1	3087600	4040.7	5063.9	0	4399.5	792.67	4030.1	1651.2	497.31	0	0	0	3762.3	4722.7	0	4529.6	781.63	4049	1578.9	669.03	0	0	0	1	1	0	1	1	1	1	1	0	0	0			40112	4909	11651	12771	48688	48688			10090
GLITFESLEK	10	Unmodified	_GLITFESLEK_					0	0	0	0	Q9D3P8	Q9D3P8	Q9D3P8	Plgrkt	Plasminogen receptor (KT)	MULTI-MSMS	Salomon_082520_rerun_TMT1_PV_SF06	4	797.976379394531	2	568.813522	1135.61249	-2.3309	-0.0013259	402880	229.16	402880	229.16	797.977501749305	49.521	0.3726	49.521	49.356	49.729	0					13	7	2	0.888024431627741	0.00263001261986202	0.0841016791000149	0.018935	1	24125	83.647	26.152	1	5970200	7915.1	4331.7	0	3666.1	1156.9	4402.5	909.87	497.52	1295.3	0	0	7369.8	4039.4	0	3798	1103	4351.8	947.76	688.02	1254.9	0	0	1	1	0	1	1	1	1	1	1	0	0			40113	4909	11651	12771	48689	48689			10090
GLITFESLEK	10	Unmodified	_GLITFESLEK_					0	0	0	0	Q9D3P8	Q9D3P8	Q9D3P8	Plgrkt	Plasminogen receptor (KT)	MULTI-MSMS	Salomon_082520_TMT1_PV_SF06	3	797.976196289063	2	568.813522	1135.61249	1.9211	0.0010928	402880	229.16	402880	229.16	797.975141193667	49.143	0.32936	49.143	49.007	49.337	0					16	9	2	0.741166049895188	0.00153733887664565	0.0299395731795267	0.031156	1	24059	77.789	19.149	1	1271000	3400	1780.8	0	2520.6	825.32	1490	0	0	0	0	0	3165.7	1664.4	0	2503.7	770.61	1548	0	0	0	0	0	1	1	0	1	1	1	0	0	0	0	0			40114	4909	11651	12771	48690	48690			10090
GLIVYCVTSPK	11	Phospho (STY)	_GLIVY(Phospho (STY))CVTSPK_		GLIVY(0.97)CVT(0.03)SPK		GLIVY(15)CVT(-15)S(-42)PK	0	0	1	0	Q5NCJ1;Q5NCJ0;B2RUJ6;A0A5F8MPT3	Q5NCJ1	Q5NCJ1	Rapgef6		MULTI-MSMS	Salomon_082520_rerun_TMT1_PV_SF08	4	887.981994628906	2	658.819639	1315.62473	-0.74028	-0.00048771	347840	229.16	347840	229.16	887.98225988157	43.276	0.54285	43.276	43.068	43.611	0					38	12	5	0.998021828368036	0.00275108286458779	0.0560011686819761	1.4637E-14	1	19537	182.39	100.11	3	28102000	172490	0	0	0	0	0	0	0	0	0	0	160570	0	7746.4	0	0	0	0	0	0	0	0	1	0	0	0	0	0	0	0	0	0	0			40115	1093	11652	12772	48691	48691		288;1463;2958	10090
GLIVYCVTSPK	11	Phospho (STY)	_GLIVY(Phospho (STY))CVTSPK_		GLIVY(1)CVTSPK		GLIVY(47)CVT(-47)S(-64)PK	0	0	1	0	Q5NCJ1;Q5NCJ0;B2RUJ6;A0A5F8MPT3	Q5NCJ1	Q5NCJ1	Rapgef6		MULTI-MSMS	Salomon_082520_rerun_TMT1_PV_SF08	4	592.323974609375	3	439.548852	1315.62473	-0.7402	-0.00032535	347570	152.78	347570	152.77	592.324126849895	43.276	0.57077	43.276	43.041	43.611	0					55	13	6	0.992087840626904	0.0254960746970448	0.269603906865608	0.00052573	1	19552	106.29	66.289	3	74203000	2368400	6990.1	0	0	0	0	0	0	0	0	0	2204900	6496.3	130510	0	0	0	0	0	0	0	0	1	1	0	0	0	0	0	0	0	0	0			40116	1093	11652	12772	48692	48692		288;1463;2958	10090
GLIVYCVTSPK	11	Phospho (STY)	_GLIVY(Phospho (STY))CVTSPK_		GLIVY(1)CVTSPK		GLIVY(51)CVT(-51)S(-68)PK	0	0	1	0	Q5NCJ1;Q5NCJ0;B2RUJ6;A0A5F8MPT3	Q5NCJ1	Q5NCJ1	Rapgef6		MULTI-MSMS	Salomon_082520_TMT1_PV_SF08	3	592.323974609375	3	439.548852	1315.62473	1.4761	0.00064881	347570	152.77	347570	152.77	592.323190778652	42.875	0.83732	42.875	42.647	43.484	0					65	19	6	0.991123317486108	0.0391382303076816	0.226571925002983	0.00019548	1	20366	118.4	67.525	3	78585000	1896000	0	4525	0	0	0	0	0	0	0	0	1765400	0	134850	0	0	0	0	0	0	0	0	1	0	1	0	0	0	0	0	0	0	0			40117	1093	11652	12772	48693	48693		288;1463;2958	10090
GLIVYCVTSPK	11	Phospho (STY)	_GLIVY(Phospho (STY))CVTSPK_		GLIVY(0.991)CVT(0.007)S(0.002)PK		GLIVY(21)CVT(-21)S(-28)PK	0	0	1	0	Q5NCJ1;Q5NCJ0;B2RUJ6;A0A5F8MPT3	Q5NCJ1	Q5NCJ1	Rapgef6		MULTI-MSMS	Salomon_082520_TMT1_PV_SF08	3	888.483337402344	2	658.819639	1315.62473	1.4763	0.00097262	347840	229.16	347840	229.16	887.981043234377	42.876	0.55602	42.876	42.647	43.203	0					42	12	5	0.988557469296804	0.00625057244640531	0.0679051869251339	0.0069322	1	20368	86.67	38.927	3	24705000	121860	0	0	0	0	0	0	0	0	0	0	113450	0	7038.4	0	0	0	0	0	0	0	0	1	0	0	0	0	0	0	0	0	0	0			40118	1093	11652	12772	48694	48694		288;1463;2958	10090
GLIVYCVTSPK	11	2 Phospho (STY)	_GLIVY(Phospho (STY))CVTS(Phospho (STY))PK_		GLIVY(1)CVT(0.259)S(0.741)PK		GLIVY(79)CVT(-4.6)S(4.6)PK	0	0	2	0	Q5NCJ1;Q5NCJ0;B2RUJ6;A0A5F8MPT3	Q5NCJ1	Q5NCJ1	Rapgef6		MULTI-MSMS	Salomon_082520_rerun_TMT1_PV_SF08	4	618.979248046875	3	466.204295	1395.59106	-0.72923	-0.00033997	327700	152.78	327700	152.78	618.979713318148	46.624	0.5789	46.624	46.351	46.93	0					47	15	6	0.98987989088569	0.00934255784552994	0.13695156936003	0.0013373	1	21421	123.95	81.739	3	71922000	695430	2761.5	0	0	0	0	0	0	0	0	0	647420	2566.5	36531	0	0	0	0	0	0	0	0	1	1	0	0	0	0	0	0	0	0	0			40119	1093	11652	12773	48695	48695		288;1463;2958	10090
GLIVYCVTSPK	11	2 Phospho (STY)	_GLIVY(Phospho (STY))CVT(Phospho (STY))SPK_		GLIVY(1)CVT(0.602)S(0.398)PK		GLIVY(79)CVT(1.8)S(-1.8)PK	0	0	2	0	Q5NCJ1;Q5NCJ0;B2RUJ6;A0A5F8MPT3	Q5NCJ1	Q5NCJ1	Rapgef6		MULTI-MSMS	Salomon_082520_TMT1_PV_SF08	3	618.979370117188	3	466.204295	1395.59106	1.4542	0.00067797	327700	152.77	327700	152.78	618.978762740247	46.278	0.97426	46.278	46.002	46.977	0					74	21	6	0.99361265052989	0.0216924974817125	0.157445257745168	0.033068	1	22129	119.76	72.779	3	55251000	484780	0	0	0	0	0	0	0	0	0	0	451320	0	26700	0	0	0	0	0	0	0	0	1	0	0	0	0	0	0	0	0	0	0			40120	1093	11652	12773	48696	48696		288;1463;2958	10090
GLIVYQLENQPSEFR	15	Unmodified	_GLIVYQLENQPSEFR_					0	0	0	0	Q8C570	Q8C570	Q8C570	Rae1	mRNA export factor	MULTI-MSMS	Salomon_082520_rerun_TMT1_control_SF08	2	675.034423828125	3	598.312459	1791.91555	-0.28258	-0.00016907	127670	76.387	127670	76.387	674.699913398472	49.106	0.58174	49.106	48.768	49.35	7.1054E-15					33	12	4	0.952531096712946	0.00559322752704207	0.0785478076917162	2.962E-06	2	21654	129.77	67.684	1	3529500	28054	27053	340.97	22862	6741	20152	7529	2750.4	6569.5	1364.9	2973.3	26121	25228	2083.7	23579	6487.1	20306	7566.1	3633.1	6597.7	1390.1	2979.6	2	2	1	2	2	2	2	2	2	2	2			40121	3984	11653	12774	48697;48698	48697			10090
GLIVYQLENQPSEFR	15	Unmodified	_GLIVYQLENQPSEFR_					0	0	0	0	Q8C570	Q8C570	Q8C570	Rae1	mRNA export factor	MULTI-MSMS	Salomon_082520_rerun_TMT1_control_SF08	2	1011.54449462891	2	896.965051	1791.91555	-0.28256	-0.00025345	127740	114.58	127740	114.58	1011.54591546183	49.065	0.49227	49.065	48.857	49.35	0					23	10	3	0.953111541039244	0.00244963497484727	0.106797743941417	0.0016293	1	21670	102.62	63.838	1	2128800	0	635.35	0	0	0	0	0	0	0	0	0	0	635.35	0	0	0	0	0	0	0	0	0	0	1	0	0	0	0	0	0	0	0	0			40122	3984	11653	12774	48699	48699			10090
GLIVYQLENQPSEFR	15	Unmodified	_GLIVYQLENQPSEFR_					0	0	0	0	Q8C570	Q8C570	Q8C570	Rae1	mRNA export factor	MULTI-MSMS	Salomon_082520_rerun_TMT1_control_SF09	2	674.699890136719	3	598.312459	1791.91555	1.097	0.00065633	127670	76.387	127670	76.387	675.033461573868	49.099	0.54608	49.099	48.863	49.409	-7.1054E-15					46	16	4	0.991954224899428	0.00731983767028692	0.0656964591571977	5.845E-31	1	21605	193.51	134.91	1	2860100	9933.8	12144	0	10674	2833	10363	2453.3	1287.4	2155.5	707.44	0	9249.4	11326	0	10989	2706.9	10372	2499.1	1749.6	2129.4	714.82	0	1	1	0	1	1	1	1	1	1	1	0			40123	3984	11653	12774	48700	48700			10090
GLIVYQLENQPSEFR	15	Unmodified	_GLIVYQLENQPSEFR_					0	0	0	0	Q8C570	Q8C570	Q8C570	Rae1	mRNA export factor	MULTI-MSMS	Salomon_082520_rerun_TMT1_control_SF09	2	1011.54681396484	2	896.965051	1791.91555	1.097	0.00098393	127740	114.58	127740	114.58	1012.04680372046	49.084	0.4181	49.084	48.908	49.326	0					28	12	3	0.968429352889043	0.00186756421480957	0.0343659711015779	3.1723E-31	1	21632	198.57	136.11	1	1858200	0	687.88	0	714.66	0	735.21	592.45	0	0	0	0	0	641.96	0	727.49	0	731.19	551.62	0	0	0	0	0	1	0	1	0	1	1	0	0	0	0			40124	3984	11653	12774	48701	48701			10090
GLIVYQLENQPSEFR	15	Unmodified	_GLIVYQLENQPSEFR_					0	0	0	0	Q8C570	Q8C570	Q8C570	Rae1	mRNA export factor	MULTI-MSMS	Salomon_082520_rerun_TMT1_PV_SF09	4	674.699951171875	3	598.312459	1791.91555	0.31244	0.00018694	127670	76.387	127670	76.387	675.034039878476	49.193	0.55071	49.193	48.885	49.436	0					52	11	6	0.909669087394672	0.0102702594007642	0.0907148879245111	1.5908E-07	2	23157	141.65	93.021	1	32960000	87751	69511	0	59602	18589	58516	17855	3246.6	14565	5733.4	4709.9	81695	64824	5100.9	61487	17727	58437	18048	6164.7	14612	5497.1	4848.5	2	2	0	2	2	2	2	2	2	2	2			40125	3984	11653	12774	48702;48703	48702			10090
GLIVYQLENQPSEFR	15	Unmodified	_GLIVYQLENQPSEFR_					0	0	0	0	Q8C570	Q8C570	Q8C570	Rae1	mRNA export factor	MULTI-MSMS	Salomon_082520_rerun_TMT1_PV_SF09	4	1011.54669189453	2	896.965051	1791.91555	0.31244	0.00028025	127740	114.58	127740	114.58	1012.04777756393	49.17	0.50642	49.17	48.929	49.436	0					31	10	4	0.990347325894031	0.00396419376822896	0.121991054240716	3.3307E-30	1	23195	193.28	132.64	1	10217000	20421	16469	0	12116	3542.8	13652	3551	493.63	3442.8	1034.7	730.67	19011	15351	1177.3	12690	3379	13517	3598.2	1182.2	3410.9	988.24	788.81	1	1	0	1	1	1	1	1	1	1	1			40126	3984	11653	12774	48704	48704			10090
GLIVYQLENQPSEFR	15	Unmodified	_GLIVYQLENQPSEFR_					0	0	0	0	Q8C570	Q8C570	Q8C570	Rae1	mRNA export factor	MULTI-MSMS	Salomon_082520_TMT1_PV_SF09	3	674.700134277344	3	598.312459	1791.91555	0.51999	0.00031112	127670	76.387	127670	76.387	675.033826411542	48.655	0.63192	48.655	48.426	49.058	0					42	13	5	0.96065784763671	0.00763455467577009	0.0551710014934187	2.2663E-07	1	23795	140.33	78.238	1	11586000	44231	34490	0	27655	8616.8	28298	6813.7	0	7664.7	0	2152.3	41177	32157	2345.9	28705	8163.4	28152	7032.1	0	7564.7	0	2246.9	1	1	0	1	1	1	1	0	1	0	1			40127	3984	11653	12774	48705	48705			10090
GLIVYQLENQPSEFR	15	Unmodified	_GLIVYQLENQPSEFR_					0	0	0	0	Q8C570	Q8C570	Q8C570	Rae1	mRNA export factor	MULTI-MSMS	Salomon_082520_TMT1_PV_SF09	3	1012.04754638672	2	896.965051	1791.91555	0.51994	0.00046637	127740	114.58	127740	114.58	1011.54599349496	48.627	0.46152	48.627	48.471	48.933	0					21	9	3	0.981451624653593	0.00129470393655694	0.0332718724181486	0.00046513	1	23835	113.63	64.32	1	3345000	1305.2	1140.6	0	1312.8	0	1518.4	0	0	0	0	0	1215.3	1065	0	1330.1	0	1500	0	0	0	0	0	1	1	0	1	0	1	0	0	0	0	0			40128	3984	11653	12774	48706	48706			10090
GLKPIQTIYLK	11	Phospho (STY)	_GLKPIQTIY(Phospho (STY))LK_		GLKPIQT(0.005)IY(0.995)LK		GLKPIQT(-23)IY(23)LK	0	0	1	0	P35761;Q3TPW2	P35761	P35761	Ttk	Dual specificity protein kinase TTK	MULTI-MSMS	Salomon_082520_TMT1_PV_SF04	3	681.085571289063	3	451.922906	1352.74689	2.7045	0.0012222	507080	229.16	507080	229.16	681.084322461609	43.629	0.394	43.629	43.325	43.719	0					19	8	4	0.913444517857781	0.00312714507707156	0.0575148168031892	0.049353	1	23384	49.466	11.769	2	10419000	131390	8842.8	0	5955.5	1991.2	9439	1428.2	0	0	993.28	0	122330	8240.5	7495.3	6331.6	1792	9188.9	1433.9	0	0	929.17	0	1	1	0	1	1	1	1	0	0	1	0			40129	2431	11654	12775	48707	48707			10090
GLLAYLK	7	Unmodified	_GLLAYLK_					0	0	0	0	Q9D517;D3YV65;D3YTN7;D3YUW0;D3Z1M6	Q9D517	Q9D517	Agpat3	1-acyl-sn-glycerol-3-phosphate acyltransferase gamma	MSMS	Salomon_082520_TMT1_PV_SF02	3	618.409912109375	2	389.247089	776.479626	NaN	NaN	NaN	NaN	NaN	NaN	NaN	49.77	1	49.77	49.27	50.27	0								NaN	NaN	NaN	0.011506	1	25172	106.84	9.531	1		20913	10344	0	9579.9	2685.3	10500	1957.9	1357.3	3278.2	1004	763.79	19471	9649.5	1315.4	9840.8	2545.9	10434	2064.9	1830.8	3188	995.15	814.64	1	1	0	1	1	1	1	1	1	1	1			40130	4916	11655	12776	48708	48708			10090
GLLCAGEYCTGR	12	Phospho (STY)	_GLLCAGEY(Phospho (STY))CTGR_		GLLCAGEY(1)CTGR		GLLCAGEY(41)CT(-41)GR	0	0	1	0	Q6RT24;E9QKK1	Q6RT24	Q6RT24	Cenpe	Centromere-associated protein E;Kinesin-like protein	MULTI-MSMS	Salomon_082520_rerun_TMT1_PV_SF06	4	833.369934082031	2	718.788544	1435.56254	-1.9267	-0.0013849	159410	114.58	159410	114.58	833.37105659176	32.346	0.21923	32.346	32.189	32.409	0					15	4	4	0.968943478878313	0.00360978411691259	0.0445271463348268	3.0962E-21	1	14165	188.87	135.38	2	24482000	103330	0	0	0	0	0	0	0	0	0	0	96197	0	5711.7	0	0	0	0	0	0	0	0	1	0	0	0	0	0	0	0	0	0	0			40131	1626	11656	12777	48709	48709		3402	10090
GLLCAGEYCTGR	12	Phospho (STY)	_GLLCAGEY(Phospho (STY))CTGR_		GLLCAGEY(0.997)CT(0.003)GR		GLLCAGEY(25)CT(-25)GR	0	0	1	0	Q6RT24;E9QKK1	Q6RT24	Q6RT24	Cenpe	Centromere-associated protein E;Kinesin-like protein	MULTI-MSMS	Salomon_082520_TMT1_PV_SF06	3	833.369995117188	2	718.788544	1435.56254	1.588	0.0011415	159410	114.58	159410	114.58	833.368913156899	31.878	0.28046	31.878	31.715	31.995	0					17	5	4	0.979952515729861	0.00358771873408645	0.0458486964007799	4.9357E-07	1	14479	153.97	97.338	2	21257000	108690	0	0	0	0	0	0	0	0	0	0	101190	0	6927.6	0	0	0	0	0	0	0	0	1	0	0	0	0	0	0	0	0	0	0			40132	1626	11656	12777	48710	48710		3402	10090
GLLDNLHQNIQAK	13	Unmodified	_GLLDNLHQNIQAK_					0	0	0	0	E9PVM1;Q6P1Y8;F8WJC1;E9PVM3	E9PVM1	E9PVM1	Inpp4b	Type II inositol 3,4-bisphosphate 4-phosphatase	MSMS	Salomon_082520_rerun_TMT1_PV_SF05	4	641.378784179688	3	488.603685	1462.78923	NaN	NaN	NaN	NaN	NaN	NaN	NaN	36.308	1	36.308	35.808	36.808	0								NaN	NaN	NaN	0.013136	1	17360	73.881	46.45	1		45367	24019	222.93	23015	5699.8	22166	7523.7	2453.7	5371.8	2262.4	1225.7	42243	22409	3413.4	23537	5524.6	22191	7469.6	3483.9	5412	2217.4	1310.7	1	1	1	1	1	1	1	1	1	1	1			40133	1421	11657	12778	48711	48711			10090
GLLDVTCK	8	Unmodified	_GLLDVTCK_					0	0	0	0	Q9WTX5;E9PUV4	Q9WTX5	Q9WTX5	Skp1;Skp1a	S-phase kinase-associated protein 1	MULTI-MSMS	Salomon_082520_rerun_TMT1_control_SF05	2	682.404296875	2	453.241678	904.468803	0.42563	0.00019291	505610	229.16	505610	229.16	682.404089141026	36.408	0.38344	36.408	36.276	36.659	0					36	14	4	0.980836301935275	0.00632857613874314	0.0280849778759186	0.01758	1	15606	93.429	38.879	1	26491000	46349	40325	0	38373	12211	40609	11638	3145.3	11230	3469.1	2838.6	43149	37620	2504.6	39318	11638	40390	11822	5098.4	11145	3374.8	2998.1	1	1	0	1	1	1	1	1	1	1	1			40134	5314	11658	12779	48712	48712			10090
GLLDVTCK	8	Unmodified	_GLLDVTCK_					0	0	0	0	Q9WTX5;E9PUV4	Q9WTX5	Q9WTX5	Skp1;Skp1a	S-phase kinase-associated protein 1	MULTI-MSMS	Salomon_082520_TMT1_control_SF05	1	682.404541015625	2	453.241678	904.468803	3.9188	0.0017762	505600	229.16	505610	229.16	682.402601364556	36.136	0.72759	36.136	35.977	36.705	0					43	21	4	0.965650993260444	0.00157279925739647	0.0051354748685796	0.0070672	1	16427	105.57	44.886	1	32362000	17126	19034	0	13743	5340.6	12012	3833.4	0	3834.1	0	1455.4	15946	17741	0	14368	5083	12074	3967.2	0	3816.1	0	1477.6	1	1	0	1	1	1	1	0	1	0	1			40135	5314	11658	12779	48713	48713			10090
GLLDVTCK	8	Unmodified	_GLLDVTCK_					0	0	0	0	Q9WTX5;E9PUV4	Q9WTX5	Q9WTX5	Skp1;Skp1a	S-phase kinase-associated protein 1	MULTI-MSMS	Salomon_082520_TMT1_PV_SF05	3	682.404418945313	2	453.241678	904.468803	0.24467	0.00011089	505610	229.16	505610	229.16	682.404212381584	36.076	0.48182	36.076	35.92	36.401	0					33	22	4	0.99193022050597	0.00570959639858386	0.032230341788677	0.016608	1	17765	94.302	48.584	1	63810000	93130	83153	0	75161	16324	67146	19252	5095.5	14913	0	5922.6	86673	77561	1663.8	77121	15402	67504	19240	8159.7	15042	0	5991.6	1	1	0	1	1	1	1	1	1	0	1			40136	5314	11658	12779	48714	48714			10090
GLLEESSFATLFPK	14	Unmodified	_GLLEESSFATLFPK_					0	0	0	0	Q8BGA5;G3UZA0	Q8BGA5	Q8BGA5	Krr1	KRR1 small subunit processome component homolog	MULTI-MSMS	Salomon_082520_rerun_TMT1_PV_SF05	4	666.718566894531	3	513.608213	1537.80281	0.76101	0.00039086	297460	152.78	297460	152.78	666.717878896746	60.942	0.6589	60.942	60.611	61.269	0					37	14	4	0.889145783191037	0.00335043429642318	0.0217386018800589	0.043005	1	32808	52.576	1.1399	1	4846700	41234	27883	63.847	24887	7194.9	25799	7975.1	2387.3	7190.6	2641.1	1795.2	38393	26006	3001.4	25614	6922.3	25700	8024.4	3616.4	7158.1	2569	1898.8	1	1	1	1	1	1	1	1	1	1	1			40137	1828	11659	12780	48715	48715			10090
GLLELVEFYQQNSLK	15	Unmodified	_GLLELVEFYQQNSLK_					0	0	0	0	P27870;E9PXI0;Q8VDU4	P27870	P27870	Vav1	Proto-oncogene vav	MSMS	Salomon_082520_rerun_TMT1_PV_SF04	4	747.096618652344	3	594.320843	1779.9407	NaN	NaN	NaN	NaN	NaN	NaN	NaN	70.482	1	70.482	69.982	70.982	0								NaN	NaN	NaN	0.0021097	1	38012	95.854	65.518	1		2342.5	2052.4	0	2281.4	539.85	1800.2	0	0	0	0	0	2181.1	1915.9	0	2304	504.06	1823.1	0	0	0	0	0	1	1	0	1	1	1	0	0	0	0	0			40138	1450	11660	12781	48716	48716			10090
GLLETTVQK	9	Unmodified	_GLLETTVQK_					0	0	0	0	Q9Z315	Q9Z315	Q9Z315	Sart1	U4/U6.U5 tri-snRNP-associated protein 1	MSMS	Salomon_082520_rerun_TMT1_control_SF06	2	723.9501953125	2	494.787307	987.560061	NaN	NaN	NaN	NaN	NaN	NaN	NaN	33.691	1	33.691	33.191	34.191	0								NaN	NaN	NaN	0.023792	1	13573	82.279	32.152	1		7361.2	6521.2	0	5656.3	1696.5	5136.8	1625.3	0	1285.2	0	0	6854	6081.7	0	5823.7	1624.9	5149.7	1641.8	0	1276.8	0	0	1	1	0	1	1	1	1	0	1	0	0			40139	5415	11661	12782	48717	48717			10090
GLLEVSQSLR	10	Unmodified	_GLLEVSQSLR_					0	0	0	0	Q3UKC1	Q3UKC1	Q3UKC1	Tax1bp1	Tax1-binding protein 1 homolog	MULTI-MSMS	Salomon_082520_TMT1_control_SF07	1	665.898315429688	2	551.316763	1100.61897	-4.007	-0.0022091	207840	114.58	207830	114.58	665.90036572337	38.801	0.24476	38.801	38.71	38.954	0					9	6	2	0.92659439353324	0.000367719021816433	0.00413221113493197	0.0080552	1	17169	94.309	47.744	1	2540700	2809.5	2779.1	0	1990.8	0	2020.2	1260	552.15	0	0	0	2616	2590.3	0	2087.1	0	2023.3	1173.1	618.95	0	0	0	1	1	0	1	0	1	1	1	0	0	0			40140	3097	11662	12783	48718	48718			10090
GLLEYFK	7	Unmodified	_GLLEYFK_					0	0	0	0	Q91YH5;E9PYT3;Q8BH66	Q91YH5	Q91YH5	Atl3;Atl1	Atlastin-3;Atlastin-1	MULTI-MSMS	Salomon_082520_rerun_TMT1_control_SF04	2	664.404479980469	2	435.242004	868.469455	-1.2136	-0.00052823	526520	229.16	526520	229.16	664.405194499202	51.753	0.35139	51.753	51.517	51.869	0					17	7	3	0.822429144985024	0.00416925578614328	0.205783368008999	0.016743	1	24016	108.09	60.18	1	6174500	16034	13712	0	12880	3906.7	11606	3867.3	1250.1	3622.6	588.38	704.93	14928	12792	1009.4	13179	3735.2	11669	3917.2	1773.9	3592.5	601.91	770.34	1	1	0	1	1	1	1	1	1	1	1			40141	1470	11663	12784	48719	48719			10090
GLLEYFK	7	Unmodified	_GLLEYFK_					0	0	0	0	Q91YH5;E9PYT3;Q8BH66	Q91YH5	Q91YH5	Atl3;Atl1	Atlastin-3;Atlastin-1	MULTI-MSMS	Salomon_082520_TMT1_control_SF04	1	664.404541015625	2	435.242004	868.469455	-1.3743	-0.00059813	526520	229.16	526520	229.16	664.405207955315	51.383	0.44954	51.383	51.219	51.669	0					27	11	4	0.898629171493379	0.00738626889903802	0.272842746045986	0.016743	1	24803	108.09	47.935	1	5677700	16960	16817	0	11237	4165.9	14676	2453.2	0	4096.4	0	668.52	15791	15671	0	11909	3951.4	14409	2628.8	0	3973.9	0	751.01	1	1	0	1	1	1	1	0	1	0	1			40142	1470	11663	12784	48720	48720			10090
GLLEYFK	7	Unmodified	_GLLEYFK_					0	0	0	0	Q91YH5;E9PYT3;Q8BH66	Q91YH5	Q91YH5	Atl3;Atl1	Atlastin-3;Atlastin-1	MULTI-MSMS	Salomon_082520_TMT1_PV_SF04	3	664.404724121094	2	435.242004	868.469455	2.7394	0.0011923	526520	229.16	526520	229.16	664.904801233853	51.239	0.27097	51.239	51.107	51.378	0					11	5	3	0.970897726807039	0.00441171161467856	0.0709473214456609	0.018199	1	28281	105.12	45.911	1	28851000	36860	25373	0	21684	5469	24491	7943.3	0	7263.7	0	893.92	34318	23662	2299.5	22423	5285.6	24226	7906.9	0	7193.3	0	1059.5	1	1	0	1	1	1	1	0	1	0	1			40143	1470	11663	12784	48721	48721			10090
GLLFFTSK	8	Unmodified	_GLLFFTSK_					0	0	0	0	Q8BVK9	Q8BVK9	Q8BVK9	Sp110	Sp110 nuclear body protein	MULTI-MSMS	Salomon_082520_rerun_TMT1_control_SF02	2	685.925903320313	2	456.763104	911.511654	-0.83178	-0.00037992	501710	229.16	501710	229.16	685.926155885464	52.041	0.78432	52.041	51.802	52.586	0					77	22	4	0.98864595317166	0.0538677035449894	0.789302871075936	0.0010962	1	22802	147.52	82.761	1	102390000	145030	141230	0	123420	40761	114350	41007	10856	35336	10219	9038.4	135010	131720	7104.8	127030	38865	114730	41407	16242	35263	10007	9533.1	1	1	0	1	1	1	1	1	1	1	1			40144	3901	11664	12785	48722	48722			10090
GLLFFTSK	8	Unmodified	_GLLFFTSK_					0	0	0	0	Q8BVK9	Q8BVK9	Q8BVK9	Sp110	Sp110 nuclear body protein	MULTI-MSMS	Salomon_082520_rerun_TMT1_PV_SF02	4	685.92578125	2	456.763104	911.511654	0.15636	7.1421E-05	501710	229.16	501710	229.16	685.925813305232	51.908	0.64578	51.908	51.664	52.31	0					58	20	3	0.982825655541167	0.0394593056885481	0.316882686214389	0.0055467	1	25134	109.01	63.294	1	516710000	497560	323450	0	271730	100310	245890	81644	18512	80779	29442	27469	463180	301620	24447	280470	94980	246980	83764	30624	80325	28304	28148	1	1	0	1	1	1	1	1	1	1	1			40145	3901	11664	12785	48723	48723			10090
GLLFFTSK	8	Unmodified	_GLLFFTSK_					0	0	0	0	Q8BVK9	Q8BVK9	Q8BVK9	Sp110	Sp110 nuclear body protein	MULTI-MSMS	Salomon_082520_TMT1_control_SF02	1	685.925903320313	2	456.763104	911.511654	-0.31977	-0.00014606	501710	229.16	501710	229.16	685.925990776315	51.748	0.94083	51.748	51.578	52.518	0					356	131	4	0.82979277260501	0.00391923710775035	0.105368284464504	0.003012	2	22826	119.29	70.535	1	15829000	21030	23364	0	20049	5345.7	20624	4897.3	1193.6	4629.5	0	979.93	19577	21789	581.26	20696	5085.9	20538	4982.7	2158.4	4591.9	0	995.91	2	2	0	2	2	2	2	2	2	0	1			40146	3901	11664	12785	48724;48725	48724			10090
GLLFFTSK	8	Unmodified	_GLLFFTSK_					0	0	0	0	Q8BVK9	Q8BVK9	Q8BVK9	Sp110	Sp110 nuclear body protein	MULTI-MSMS	Salomon_082520_TMT1_PV_SF01	3	685.92578125	2	456.763104	911.511654	0.57768	0.00026386	501710	229.16	501710	229.16	685.925560231556	51.7	0.58489	51.7	51.448	52.032	0					47	18	4	0.946922252249121	0.000681344237303375	0.00682341329363608	0.019281	1	24312	91.9	43.144	1	15395000	4032.3	1345.3	0	2192.2	813.79	1026.2	816.56	0	912.88	0	0	3754.4	1258.4	0	2159.1	780.37	1094.3	831.11	0	892.1	0	0	1	1	0	1	1	1	1	0	1	0	0			40147	3901	11664	12785	48726	48726			10090
GLLFFTSK	8	Unmodified	_GLLFFTSK_					0	0	0	0	Q8BVK9	Q8BVK9	Q8BVK9	Sp110	Sp110 nuclear body protein	MULTI-MSMS	Salomon_082520_TMT1_PV_SF02	3	685.92578125	2	456.763104	911.511654	-0.1903	-8.6924E-05	501710	229.16	501710	229.16	685.925910765694	51.639	1.2698	51.639	51.395	52.665	7.1054E-15					73	30	3	0.997628696491644	0.108113462106886	1	0.0010646	2	26287	151.27	86.231	1	672100000	1752200	1198900	0	1029800	245670	1032600	291440	643.52	231160	0	86115	1630700	1118100	32851	1062500	230770	1028600	291360	52401	232650	0	87507	2	2	0	2	2	2	2	1	2	0	1			40148	3901	11664	12785	48727;48728	48727			10090
GLLFFTSK	8	Unmodified	_GLLFFTSK_					0	0	0	0	Q8BVK9	Q8BVK9	Q8BVK9	Sp110	Sp110 nuclear body protein	MSMS	Salomon_082520_TMT1_PV_SF02	3	685.925720214844	2	456.763104	911.511654	NaN	NaN	NaN	NaN	NaN	NaN	NaN	52.713	1	52.713	52.213	53.213	0								NaN	NaN	NaN	0.0070263	1	26952	121.62	68.452	1		6126.1	5330.7	0	3625.5	2075.7	4504.5	0	0	0	0	0	5704	4967.7	0	3832.1	1938.1	4433.5	0	0	0	0	0	1	1	0	1	1	1	0	0	0	0	0			40149	3901	11664	12785	48729	48729			10090
GLLGDAPNDPR	11	Unmodified	_GLLGDAPNDPR_					0	0	0	0	Q8BIQ5;A2AEK3;Q8C7E9	Q8BIQ5;Q8C7E9	Q8BIQ5	Cstf2;Cstf2t	Cleavage stimulation factor subunit 2;Cleavage stimulation factor subunit 2 tau variant	MULTI-MSMS	Salomon_082520_rerun_TMT1_control_SF08	2	677.369445800781	2	562.78837	1123.56219	-0.30155	-0.00016971	203600	114.58	203600	114.58	677.370105312722	26.782	0.36438	26.782	26.669	27.033	3.5527E-15					20	13	2	0.449605519037949	0.000393018132593548	0.00191242368455961	0.0070278	1	10421	93.178	51.876	1	2793100	4828.1	3438.4	0	4828	794.75	4111.1	790.69	0	1063	0	0	4495.5	3213.6	0	4816.5	761.94	4139.9	810.68	0	1031.8	0	0	1	1	0	1	1	1	1	0	1	0	0			40150	3800;3996	11665	12786	48730	48730			10090
GLLGDAPNDPR	11	Unmodified	_GLLGDAPNDPR_					0	0	0	0	Q8BIQ5;A2AEK3;Q8C7E9	Q8BIQ5;Q8C7E9	Q8BIQ5	Cstf2;Cstf2t	Cleavage stimulation factor subunit 2;Cleavage stimulation factor subunit 2 tau variant	MULTI-MSMS	Salomon_082520_TMT1_control_SF08	1	677.369384765625	2	562.78837	1123.56219	2.0761	0.0011684	203590	114.58	203600	114.58	677.368469697991	26.309	0.33997	26.309	26.242	26.582	0					23	15	2	0.751190179937999	0.00108927140243697	0.00531493945225931	0.020634	1	10865	80.438	39.451	1	4458600	9469.6	11610	0	9791.3	3039.1	9641.2	1757	0	1904.5	601.86	1157.2	8817.1	10827	0	10115	2881.8	9614.4	1853.8	0	1904.5	563.02	1139.4	1	1	0	1	1	1	1	0	1	1	1			40151	3800;3996	11665	12786	48731	48731			10090
GLLHSFDLPK	10	Unmodified	_GLLHSFDLPK_					0	0	0	0	Q8BJW6;D3YZZ6	Q8BJW6	Q8BJW6	Eif2a	Eukaryotic translation initiation factor 2A;Eukaryotic translation initiation factor 2A, N-terminally processed	MULTI-MSMS	Salomon_082520_rerun_TMT1_control_SF04	2	528.988708496094	3	376.213358	1125.61824	-1.1177	-0.00042051	406090	152.78	406090	152.78	528.98904853761	42.401	0.65123	42.401	42.196	42.847	7.1054E-15					32	14	3	0.680518394096255	0.00118435250189112	0.0147538714905329	0.027571	1	18938	60.398	37.022	1	5756600	38050	38568	119.87	36227	10408	31126	11299	2131	9495.7	3942.4	2361.1	35429	35980	2879.1	37047	10009	31372	11359	3684.1	9486	3775.8	2498.6	1	1	1	1	1	1	1	1	1	1	1			40152	3813	11666	12787	48732	48732			10090
GLLHSFDLPK	10	Unmodified	_GLLHSFDLPK_					0	0	0	0	Q8BJW6;D3YZZ6	Q8BJW6	Q8BJW6	Eif2a	Eukaryotic translation initiation factor 2A;Eukaryotic translation initiation factor 2A, N-terminally processed	MULTI-MSMS	Salomon_082520_rerun_TMT1_PV_SF04	4	528.988464355469	3	376.213358	1125.61824	-3.2282	-0.0012145	406090	152.78	406090	152.78	528.989788349391	42.317	0.31384	42.317	42.156	42.47	0					17	6	3	0.939944479533896	0.001441390652036	0.0356258616387767	0.00076924	1	21007	101.65	56.485	1	12441000	98173	102880	0	88676	27581	85572	30307	7958.6	24063	8115.2	8463.5	91403	95943	6454.7	91421	26469	85623	30405	12013	24199	7919.3	8647.3	1	1	0	1	1	1	1	1	1	1	1			40153	3813	11666	12787	48733	48733			10090
GLLHSFDLPK	10	Unmodified	_GLLHSFDLPK_					0	0	0	0	Q8BJW6;D3YZZ6	Q8BJW6	Q8BJW6	Eif2a	Eukaryotic translation initiation factor 2A;Eukaryotic translation initiation factor 2A, N-terminally processed	MULTI-MSMS	Salomon_082520_TMT1_control_SF04	1	528.988647460938	3	376.213358	1125.61824	-1.2658	-0.00047621	406090	152.78	406090	152.78	528.989509823296	41.741	0.45834	41.741	41.551	42.009	0					21	9	3	0.867999172773736	0.00303877014824214	0.011710854449842	0.0046332	1	19756	79.148	61.339	1	7688500	30900	29298	0	27489	8479.2	30524	7861.3	1871.3	7072.4	2693.3	430.44	28759	27331	720.59	28216	8015.4	30264	7981.9	3373.3	6993.9	2596.5	620.84	1	1	0	1	1	1	1	1	1	1	1			40154	3813	11666	12787	48734	48734			10090
GLLIEPAANSYLLAER	16	Unmodified	_GLLIEPAANSYLLAER_					0	0	0	0	P21981	P21981	P21981	Tgm2	Protein-glutamine gamma-glutamyltransferase 2	MULTI-MSMS	Salomon_082520_rerun_TMT1_control_SF07	2	980.561279296875	2	865.477794	1728.94104	0.036317	3.1432E-05	132390	114.58	132390	114.58	980.058948471268	51.466	0.47739	51.466	51.263	51.741	0					33	11	5	0.970953128966335	0.00464723774428607	0.135765725535673	0.0055941	1	22720	86.262	44.386	1	4000800	4576.4	3956.3	0	3615.7	1106.3	2434.6	1883.5	0	1138.5	0	0	4261.1	3690.4	0	3695	1080.3	2498.3	1846.8	0	1150.4	0	0	1	1	0	1	1	1	1	0	1	0	0			40155	2326	11667	12788	48735	48735			10090
GLLIEPAANSYLLAER	16	Unmodified	_GLLIEPAANSYLLAER_					0	0	0	0	P21981	P21981	P21981	Tgm2	Protein-glutamine gamma-glutamyltransferase 2	MULTI-MSMS	Salomon_082520_rerun_TMT1_PV_SF07	4	654.042785644531	3	577.320955	1728.94104	-2.0144	-0.001163	132320	76.389	132310	76.388	654.043831768593	51.511	0.42596	51.511	51.317	51.743	0					28	9	4	0.943596383257375	0.0105039960128482	0.239053512266173	9.9746E-11	1	24655	149.59	117.74	1	8322100	45573	48640	0	44032	16993	37619	13858	4785.7	10744	3105.3	4442.4	42430	45369	2914.6	45149	16185	37981	14124	6472.4	10843	3102	4480.5	1	1	0	1	1	1	1	1	1	1	1			40156	2326	11667	12788	48736	48736			10090
GLLIEPAANSYLLAER	16	Unmodified	_GLLIEPAANSYLLAER_					0	0	0	0	P21981	P21981	P21981	Tgm2	Protein-glutamine gamma-glutamyltransferase 2	MULTI-MSMS	Salomon_082520_rerun_TMT1_PV_SF07	4	980.560546875	2	865.477794	1728.94104	-2.0146	-0.0017436	132390	114.58	132390	114.58	980.562268291765	51.533	0.34025	51.533	51.358	51.698	7.1054E-15					22	7	4	0.981598273021954	0.00221960771869143	0.112926622064514	2.8696E-06	1	24656	126.12	82.81	1	5531700	3655	4213.4	0	6150.3	995.23	4455.5	1019.8	0	1305.6	0	0	3403.2	3938.8	0	6112.2	954.89	4543.4	1042	0	1269.4	0	0	1	1	0	1	1	1	1	0	1	0	0			40157	2326	11667	12788	48737	48737			10090
GLLIINTLPWK	11	Unmodified	_GLLIINTLPWK_					0	0	0	0	Q91W89;E9PZ88;F8WIE1;F6U7S0;F6TFL1;E9PYM7	Q91W89	Q91W89	Man2c1	Alpha-mannosidase 2C1;Alpha-mannosidase	MSMS	Salomon_082520_rerun_TMT1_PV_SF02	4	576.039489746094	3	423.263941	1266.76999	NaN	NaN	NaN	NaN	NaN	NaN	NaN	62.907	1	62.907	62.407	63.407	0								NaN	NaN	NaN	0.022689	1	31386	67.08	41.942	1		144190	111020	0	101600	25891	95577	26804	6689.2	26011	6611.1	9986.3	134250	103560	9738.5	104230	24812	95742	27116	11285	25928	6460	10130	1	1	0	1	1	1	1	1	1	1	1			40158	1474	11668	12789	48738	48738			10090
GLLIINTLPWK	11	Unmodified	_GLLIINTLPWK_					0	0	0	0	Q91W89;E9PZ88;F8WIE1;F6U7S0;F6TFL1;E9PYM7	Q91W89	Q91W89	Man2c1	Alpha-mannosidase 2C1;Alpha-mannosidase	MSMS	Salomon_082520_rerun_TMT1_PV_SF02	4	863.554748535156	2	634.392273	1266.76999	NaN	NaN	NaN	NaN	NaN	NaN	NaN	62.925	1	62.925	62.425	63.425	0								NaN	NaN	NaN	2.0465E-14	1	31396	177.06	126.94	1		31851	26592	0	25140	8937.3	23713	6304.4	1442	6417.1	2099.3	1465.3	29648	24807	1273.4	25728	8435.3	23745	6536	2609.8	6347.7	2023.3	1566.8	1	1	0	1	1	1	1	1	1	1	1			40159	1474	11668	12789	48739	48739			10090
GLLIINTLPWK	11	Unmodified	_GLLIINTLPWK_					0	0	0	0	Q91W89;E9PZ88;F8WIE1;F6U7S0;F6TFL1;E9PYM7	Q91W89	Q91W89	Man2c1	Alpha-mannosidase 2C1;Alpha-mannosidase	MSMS	Salomon_082520_TMT1_PV_SF02	3	863.554748535156	2	634.392273	1266.76999	NaN	NaN	NaN	NaN	NaN	NaN	NaN	62.742	1	62.742	62.242	63.242	0								NaN	NaN	NaN	1.31E-05	1	32348	154.56	107.29	1		11480	8860.6	0	7652.8	598.93	8170.6	2241.1	0	1713	0	0	10689	8263.3	0	7900.2	615.56	8108.1	2171	0	1705	0	0	1	1	0	1	1	1	1	0	1	0	0			40160	1474	11668	12789	48740	48740			10090
GLLLLLR	7	Unmodified	_GLLLLLR_					0	0	0	0	Q6QI06	Q6QI06	Q6QI06	Rictor	Rapamycin-insensitive companion of mTOR	MULTI-MSMS	Salomon_082520_rerun_TMT1_control_SF01	2	513.865356445313	2	399.284006	796.553459	-0.50001	-0.00019964	286970	114.58	286970	114.58	513.865602544617	55.508	0.69061	55.508	55.389	56.08	0					119	69	2	0.782657555689476	0.00333074157045359	0.0129933510091821	0.019863	1	23325	101.72	29.67	1	11833000	17941	16941	0	15259	4030.4	16378	4571.5	1077.4	4468.6	1380.3	1393.8	16701	15801	881	15702	3851.4	16272	4605.6	1876.7	4441.5	1335.6	1439.7	1	1	0	1	1	1	1	1	1	1	1			40161	3532	11669	12790	48741	48741			10090
GLLLLLR	7	Unmodified	_GLLLLLR_					0	0	0	0	Q6QI06	Q6QI06	Q6QI06	Rictor	Rapamycin-insensitive companion of mTOR	MULTI-MSMS	Salomon_082520_rerun_TMT1_PV_SF01	4	513.865478515625	2	399.284006	796.553459	-0.35481	-0.00014167	286970	114.58	286970	114.58	513.865479803212	55.12	0.7446	55.12	54.962	55.706	0					67	37	3	0.701131956900618	0.00201906337004121	0.00611560451820504	0.01572	1	25245	110.17	46.502	1	48390000	35527	36199	376.24	32130	9333.7	29610	11700	3261.4	7093.3	2271.1	2293.3	33082	33763	2929.2	33028	9031.9	29728	11601	4616.1	7247.5	2258.8	2360.9	1	1	1	1	1	1	1	1	1	1	1			40162	3532	11669	12790	48742	48742			10090
GLLLLLR	7	Unmodified	_GLLLLLR_					0	0	0	0	Q6QI06	Q6QI06	Q6QI06	Rictor	Rapamycin-insensitive companion of mTOR	MULTI-MSMS	Salomon_082520_TMT1_PV_SF01	3	513.865295410156	2	399.284006	796.553459	0.49508	0.00019768	286970	114.58	286970	114.58	513.865178125224	54.958	1.1303	54.958	54.823	55.953	0					146	81	3	0.933655789090534	0.00658917478394161	0.0199038103666508	0.012174	1	25701	117.54	48.899	1	51710000	41676	41842	0	39033	10611	34738	6776.1	0	11411	2502	3590.3	38786	39032	724.24	39954	9928.4	34873	7217.3	0	11128	2340.5	3705.5	1	1	0	1	1	1	1	0	1	1	1			40163	3532	11669	12790	48743	48743			10090
GLLLYGPPGTGK	12	Unmodified	_GLLLYGPPGTGK_					0	0	0	0	Q3UMC0;A0A0G2JFY0;A0A0A0MQ80;Q9D3R6;D3Z0U5;D6RGM7;D3Z4J2	Q3UMC0	Q3UMC0	Spata5;Katnal2	Spermatogenesis-associated protein 5;Katanin p60 ATPase-containing subunit A-like 2	MULTI-MSMS	Salomon_082520_rerun_TMT1_control_SF03	2	816.000122070313	2	586.837331	1171.66011	-2.6115	-0.0015325	390510	229.16	390500	229.16	816.001460640676	41.614	0.6871	41.614	41.263	41.95	0					55	15	5	0.884986098372471	0.00188313861129611	0.0234466068715807	4.3347E-05	2	17808	134.25	0	1	81633000	72144	70844	0	61334	20498	60492	20159	5014.7	17800	5816.6	6925.7	67168	66070	4501.2	63230	19597	60430	20393	7922.4	17826	5647.8	7017.6	2	2	0	2	2	2	2	2	2	2	2			40164	56	11670	12791	48744;48745	48744			10090
GLLLYGPPGTGK	12	Unmodified	_GLLLYGPPGTGK_					0	0	0	0	Q3UMC0;A0A0G2JFY0;A0A0A0MQ80;Q9D3R6;D3Z0U5;D6RGM7;D3Z4J2	Q3UMC0	Q3UMC0	Spata5;Katnal2	Spermatogenesis-associated protein 5;Katanin p60 ATPase-containing subunit A-like 2	MULTI-MSMS	Salomon_082520_rerun_TMT1_control_SF03	2	544.335815429688	3	391.560646	1171.66011	-2.611	-0.0010224	390170	152.78	390170	152.78	544.336812447884	41.616	0.73058	41.616	41.263	41.994	0					53	16	5	0.860428014253253	0.016572169748166	0.206841719321613	0.00047074	1	17867	103.21	0	1	44788000	306160	282950	0	253180	81116	254440	79020	18654	74680	18478	25054	285030	263910	17785	260400	77436	253830	80129	30861	74403	18054	25705	1	1	0	1	1	1	1	1	1	1	1			40165	56	11670	12791	48746	48746			10090
GLLLYGPPGTGK	12	Unmodified	_GLLLYGPPGTGK_					0	0	0	0	Q3UMC0;A0A0G2JFY0;A0A0A0MQ80;Q9D3R6;D3Z0U5;D6RGM7;D3Z4J2	Q3UMC0	Q3UMC0	Spata5;Katnal2	Spermatogenesis-associated protein 5;Katanin p60 ATPase-containing subunit A-like 2	MULTI-MSMS	Salomon_082520_rerun_TMT1_PV_SF03	4	815.999938964844	2	586.837331	1171.66011	-2.5806	-0.0015144	390510	229.16	390500	229.16	816.001509518072	41.61	0.46025	41.61	41.399	41.859	0					48	13	5	0.834511431934534	0.00952467684765405	0.443123827871722	0.00015025	2	20000	132.01	0	1	156140000	526810	314160	89.325	285020	100330	281270	85654	17024	76392	19729	21268	490450	293040	30072	292770	95339	280830	87363	30726	76166	19157	22223	2	2	1	2	2	2	2	2	2	2	2			40166	56	11670	12791	48747;48748	48747			10090
GLLLYGPPGTGK	12	Unmodified	_GLLLYGPPGTGK_					0	0	0	0	Q3UMC0;A0A0G2JFY0;A0A0A0MQ80;Q9D3R6;D3Z0U5;D6RGM7;D3Z4J2	Q3UMC0	Q3UMC0	Spata5;Katnal2	Spermatogenesis-associated protein 5;Katanin p60 ATPase-containing subunit A-like 2	MULTI-MSMS	Salomon_082520_rerun_TMT1_PV_SF03	4	544.335876464844	3	391.560646	1171.66011	-2.5796	-0.0010101	390170	152.78	390170	152.78	544.336817427196	41.63	0.46025	41.63	41.399	41.859	7.1054E-15					41	13	4	0.707057283067411	0.0164769253543232	0.178618130511038	0.00088638	1	20059	94.465	0	1	105850000	983690	870540	0	723200	257360	735150	238000	79006	227520	71058	49188	915770	811760	54351	748360	245180	733440	242100	113200	225600	69727	52971	1	1	0	1	1	1	1	1	1	1	1			40167	56	11670	12791	48749	48749			10090
GLLLYGPPGTGK	12	Unmodified	_GLLLYGPPGTGK_					0	0	0	0	Q3UMC0;A0A0G2JFY0;A0A0A0MQ80;Q9D3R6;D3Z0U5;D6RGM7;D3Z4J2	Q3UMC0	Q3UMC0	Spata5;Katnal2	Spermatogenesis-associated protein 5;Katanin p60 ATPase-containing subunit A-like 2	MULTI-MSMS	Salomon_082520_TMT1_control_SF03	1	816	2	586.837331	1171.66011	0.24816	0.00014563	390500	229.16	390500	229.16	815.999937833314	41.371	1.2005	41.371	41.082	42.283	0					69	28	5	0.878850408298467	0.00230260620927138	0.0316354943721237	2.0828E-06	3	18539	150.35	0	1	70454000	97734	94328	0	87814	24195	84276	19371	1571.2	21912	0	7832.5	90976	87994	3416.6	89992	22884	84214	19980	4347.7	21681	0	7991.5	3	3	0	3	3	3	3	1	3	0	3			40168	56	11670	12791	48750;48751;48752	48751			10090
GLLLYGPPGTGK	12	Unmodified	_GLLLYGPPGTGK_					0	0	0	0	Q3UMC0;A0A0G2JFY0;A0A0A0MQ80;Q9D3R6;D3Z0U5;D6RGM7;D3Z4J2	Q3UMC0	Q3UMC0	Spata5;Katnal2	Spermatogenesis-associated protein 5;Katanin p60 ATPase-containing subunit A-like 2	MULTI-MSMS	Salomon_082520_TMT1_control_SF03	1	544.3359375	3	391.560646	1171.66011	0.24811	9.7151E-05	390170	152.78	390170	152.78	544.335792370912	41.332	1.2717	41.332	41.082	42.354	0					80	30	5	0.776660018474799	0.0211268693474067	0.312825843246676	0.0024175	1	18386	83.397	0	1	59286000	332560	319620	0	288050	87409	269850	85462	0	74978	0	29184	309580	298120	15754	295820	83218	269960	86465	0	75111	0	29570	1	1	0	1	1	1	1	0	1	0	1			40169	56	11670	12791	48753	48753			10090
GLLLYGPPGTGK	12	Unmodified	_GLLLYGPPGTGK_					0	0	0	0	Q3UMC0;A0A0G2JFY0;A0A0A0MQ80;Q9D3R6;D3Z0U5;D6RGM7;D3Z4J2	Q3UMC0	Q3UMC0	Spata5;Katnal2	Spermatogenesis-associated protein 5;Katanin p60 ATPase-containing subunit A-like 2	MULTI-MSMS	Salomon_082520_TMT1_PV_SF03	3	816.000366210938	2	586.837331	1171.66011	-0.88657	-0.00052027	390510	229.16	390510	229.16	816.000775692686	41.26	0.49095	41.26	41.008	41.499	0					96	30	4	0.835589827289009	0.00606491968082415	0.0496433256562006	2.9361E-06	1	21150	147.75	0	1	299560000	336530	268920	0	219160	62152	230840	60572	15370	59194	23829	9302.1	313340	250750	0	227270	59554	229600	61481	26755	58510	22925	10518	1	1	0	1	1	1	1	1	1	1	1			40170	56	11670	12791	48754	48754			10090
GLLLYGPPGTGK	12	Unmodified	_GLLLYGPPGTGK_					0	0	0	0	Q3UMC0;A0A0G2JFY0;A0A0A0MQ80;Q9D3R6;D3Z0U5;D6RGM7;D3Z4J2	Q3UMC0	Q3UMC0	Spata5;Katnal2	Spermatogenesis-associated protein 5;Katanin p60 ATPase-containing subunit A-like 2	MULTI-MSMS	Salomon_082520_TMT1_PV_SF03	3	544.33642578125	3	391.560646	1171.66011	-0.88633	-0.00034705	390170	152.78	390170	152.78	544.336290334128	41.259	0.45653	41.259	41.008	41.464	0					78	29	3	0.55796466076175	0.00671645178027461	0.0316729576924146	0.0015935	1	21152	87.713	0	1	220360000	724240	660920	0	540620	153300	563760	151210	0	176250	0	46884	674180	616250	32033	560360	145630	560220	154260	0	173620	0	49232	1	1	0	1	1	1	1	0	1	0	1			40171	56	11670	12791	48755	48755			10090
GLLNAIVIR	9	Unmodified	_GLLNAIVIR_					0	0	0	0	P29758	P29758	P29758	Oat	Ornithine aminotransferase, mitochondrial	MULTI-MSMS	Salomon_082520_TMT1_control_SF03	1	599.397583007813	2	484.816202	967.617851	0.22065	0.00010698	236340	114.58	236340	114.58	599.397482150894	47.027	0.98245	47.027	46.832	47.814	0					52	22	4	0.940990900893491	0.0112021918022583	0.142305115223412	0.0059771	1	21488	98.523	55.4	1	21708000	34423	36502	0	34290	8374.8	28694	9479.6	0	7968.2	0	1866.8	32049	34052	2164.3	35054	8036.8	28932	9511	0	7955.9	0	1989.7	1	1	0	1	1	1	1	0	1	0	1			40172	2394	11671	12792	48756	48756			10090
GLLPAEPIVDVLK	13	Unmodified	_GLLPAEPIVDVLK_					0	0	0	0	Q9JJ11;Q6NV52;Q99LH8	Q9JJ11	Q9JJ11	Tacc3	Transforming acidic coiled-coil-containing protein 3	MSMS	Salomon_082520_rerun_TMT1_PV_SF06	4	608.053405761719	3	455.278027	1362.81225	NaN	NaN	NaN	NaN	NaN	NaN	NaN	59.083	1	59.083	58.583	59.583	0								NaN	NaN	NaN	0.0020428	1	29067	100.55	55.914	1		40455	46174	0	39305	11127	32984	13196	3825.8	10491	2586.2	4186	37666	43059	2665.3	40489	10703	33336	13193	5324.2	10567	2576.9	4233.2	1	1	0	1	1	1	1	1	1	1	1			40173	3450	11672	12793	48757	48757			10090
GLLPEELTPLILETQK	16	Unmodified	_GLLPEELTPLILETQK_					0	0	0	0	Q99LC5	Q99LC5	Q99LC5	Etfa	Electron transfer flavoprotein subunit alpha, mitochondrial	MULTI-MSMS	Salomon_082520_rerun_TMT1_control_SF06	2	751.789428710938	3	598.680149	1793.01862	3.5176	0.0021059	255180	152.77	255190	152.77	751.787233727919	64.254	0.38755	64.254	64.046	64.433	0					100	35	4	0.970519564083938	0.00426953085824236	0.028921782367136	1.6915E-10	1	28061	145.43	107.41	1	1918100	5344.5	5509.5	0	3828.1	1751.2	4953.6	1617	385.08	1064.1	0	703.56	4976.2	5134.7	0	4040.9	1675.8	4874.3	1630.1	610.56	1093.9	0	689.86	1	1	0	1	1	1	1	1	1	0	1			40174	4586	11673	12794	48758	48758			10090
GLLPEELTPLILETQK	16	Unmodified	_GLLPEELTPLILETQK_					0	0	0	0	Q99LC5	Q99LC5	Q99LC5	Etfa	Electron transfer flavoprotein subunit alpha, mitochondrial	MULTI-MSMS	Salomon_082520_rerun_TMT1_PV_SF06	4	751.789428710938	3	598.680149	1793.01862	-2.086	-0.0012488	255190	152.78	255190	152.77	751.790626862164	64.28	0.56437	64.28	63.986	64.55	0					91	24	6	0.977384600402552	0.00460728164550771	0.059450739556161	4.9888E-20	2	31474	168	120.03	1	10731000	42990	26709	368.51	25272	5735.3	24709	5503.5	2008.5	7627.9	2019.2	1489.7	40027	24917	2951.2	25875	5487.5	24697	5660.3	3188.1	7449.3	1971.6	1553.5	2	2	1	2	2	2	2	2	2	2	1			40175	4586	11673	12794	48759;48760	48759			10090
GLLPEHFLFLAQK	13	Unmodified	_GLLPEHFLFLAQK_					0	0	0	0	P52633	P52633	P52633	Stat6	Signal transducer and transcription activator 6	MULTI-MSMS	Salomon_082520_rerun_TMT1_control_SF03	2	658.066528320313	3	504.957288	1511.85004	-2.4461	-0.0012352	302550	152.78	302550	152.78	657.733534859611	55.436	0.71665	55.436	55.211	55.928	0					52	17	4	0.879376257049216	0.00933788711154651	0.0626116795180146	0.00096732	1	25156	91.313	68.077	1	9097800	50665	51502	0	43447	15266	46723	13839	4397.4	13598	4603.8	3233.1	47168	48026	2978.7	44941	14555	46445	14104	6613.2	13477	4487.8	3439.7	1	1	0	1	1	1	1	1	1	1	1			40176	2558	11674	12795	48761	48761			10090
GLLPEHFLFLAQK	13	Unmodified	_GLLPEHFLFLAQK_					0	0	0	0	P52633	P52633	P52633	Stat6	Signal transducer and transcription activator 6	MULTI-MSMS	Salomon_082520_rerun_TMT1_PV_SF03	4	658.066833496094	3	504.957288	1511.85004	-2.418	-0.001221	302550	152.78	302550	152.77	658.067924113103	55.337	0.45014	55.337	55.18	55.63	7.1054E-15					90	17	7	0.96323938022407	0.0104222364879991	0.0651091640280139	0.0025067	1	29374	81.625	53.711	1	77811000	414800	440380	0	404720	120360	384140	140270	33040	116550	35980	41554	386170	410790	24613	415100	115540	384720	140510	51399	116940	35019	42407	1	1	0	1	1	1	1	1	1	1	1			40177	2558	11674	12795	48762	48762			10090
GLLPEHFLFLAQK	13	Unmodified	_GLLPEHFLFLAQK_					0	0	0	0	P52633	P52633	P52633	Stat6	Signal transducer and transcription activator 6	MULTI-MSMS	Salomon_082520_TMT1_PV_SF03	3	658.06689453125	3	504.957288	1511.85004	-0.83051	-0.00041937	302550	152.78	302550	152.78	657.733022549781	55.073	0.33842	55.073	54.842	55.181	0					29	7	5	0.850968038705088	0.0162772352330537	0.259854845424965	0.00119	1	30438	89.266	38.475	1	64322000	174910	188130	0	173610	45498	160670	39318	14600	51635	8586.9	15004	162810	175490	7335	177940	43122	161190	40586	22036	50691	8634.2	15608	1	1	0	1	1	1	1	1	1	1	1			40178	2558	11674	12795	48763	48763			10090
GLLPNQYGQEVYDTPPMAVK	20	Phospho (STY)	_GLLPNQYGQEVY(Phospho (STY))DTPPMAVK_		GLLPNQYGQEVY(0.603)DT(0.397)PPMAVK		GLLPNQY(-31)GQEVY(1.8)DT(-1.8)PPMAVK	0	0	1	0	Q61140	Q61140	Q61140	Bcar1	Breast cancer anti-estrogen resistance protein 1	MULTI-MSMS	Salomon_082520_rerun_TMT1_PV_SF11	4	920.470336914063	3	767.360472	2299.05959	-0.79502	-0.00061007	199090	152.78	199090	152.78	920.470640870252	50.235	0.46166	50.235	49.992	50.454	0					29	9	4	0.637213217520088	0.00344634916014894	0.0326178963306391	0.0017248	1	23968	74.744	28.495	3	4287500	29984	0	0	0	0	0	0	0	0	0	0	27915	0	1618	0	0	0	0	0	0	0	0	1	0	0	0	0	0	0	0	0	0	0			40179	3313	11675	12796	48764	48764		4935	10090
GLLPQLLGVAPEK	13	Unmodified	_GLLPQLLGVAPEK_					0	0	0	0	Q9QXX4	Q9QXX4	Q9QXX4	Slc25a13	Calcium-binding mitochondrial carrier protein Aralar2	MSMS	Salomon_082520_rerun_TMT1_control_SF04	2	598.381469726563	3	445.606255	1333.79694	NaN	NaN	NaN	NaN	NaN	NaN	NaN	52.65	1	52.65	52.15	53.15	0								NaN	NaN	NaN	0.006843	1	24523	81.494	0	1		26538	27822	0	25530	8083.9	24926	6401.1	2524.8	6927.3	1645	2545.3	24706	25953	1607.3	26198	7687.2	24927	6597.2	3671.3	6868.8	1642.8	2591	1	1	0	1	1	1	1	1	1	1	1			40180	5238	11676	12797	48765	48765			10090
GLLPQLLGVAPEK	13	Unmodified	_GLLPQLLGVAPEK_					0	0	0	0	Q9QXX4	Q9QXX4	Q9QXX4	Slc25a13	Calcium-binding mitochondrial carrier protein Aralar2	MSMS	Salomon_082520_rerun_TMT1_PV_SF04	4	598.381225585938	3	445.606255	1333.79694	NaN	NaN	NaN	NaN	NaN	NaN	NaN	52.714	1	52.714	52.214	53.214	0								NaN	NaN	NaN	0.0048297	1	27959	85.554	0	1		55228	34129	0	29444	8367	30847	8884.8	2432.2	9210.1	2837.3	2566.9	51419	31829	3542.2	30390	8011	30700	8995.2	3919	9119.8	2754.4	2681.8	1	1	0	1	1	1	1	1	1	1	1			40181	5238	11676	12797	48766	48766			10090
GLLPQLLGVAPEK	13	Unmodified	_GLLPQLLGVAPEK_					0	0	0	0	Q9QXX4	Q9QXX4	Q9QXX4	Slc25a13	Calcium-binding mitochondrial carrier protein Aralar2	MSMS	Salomon_082520_TMT1_PV_SF04	3	598.381103515625	3	445.606255	1333.79694	NaN	NaN	NaN	NaN	NaN	NaN	NaN	52.458	1	52.458	51.958	52.958	0								NaN	NaN	NaN	0.002152	1	28974	100.02	0	1		40436	28461	0	24049	5079.2	22719	4255	1927.7	5381.4	0	2229.9	37640	26540	1585.3	24826	4766.8	22759	4394	2951.6	5313.5	0	2248.7	1	1	0	1	1	1	1	1	1	0	1			40182	5238	11676	12797	48767	48767			10090
GLLQLQWK	8	Unmodified	_GLLQLQWK_					0	0	0	0	Q9CZW5	Q9CZW5	Q9CZW5	Tomm70a	Mitochondrial import receptor subunit TOM70	MSMS	Salomon_082520_rerun_TMT1_control_SF03	2	722.458190917969	2	493.295102	984.575651	NaN	NaN	NaN	NaN	NaN	NaN	NaN	50.249	1	50.249	49.749	50.749	0								NaN	NaN	NaN	0.013574	1	22541	132.09	89.011	1		4214.5	4181.7	0	3446.3	995.4	3973.7	1375.3	371.43	1372.7	0	0	3924.1	3899.2	0	3575.6	963.98	3934.7	1375.1	548.32	1347.9	0	0	1	1	0	1	1	1	1	1	1	0	0			40183	4821	11677	12798	48768	48768			10090
GLLQSGQIPGR	11	Unmodified	_GLLQSGQIPGR_					0	0	0	0	P57784	P57784	P57784	Snrpa1	U2 small nuclear ribonucleoprotein A	MULTI-MSMS	Salomon_082520_rerun_TMT1_control_SF06	2	677.903564453125	2	563.32238	1124.63021	3.3724	0.0018997	203400	114.58	203400	114.58	677.901726683423	29.853	0.37294	29.853	29.664	30.037	-3.5527E-15					53	24	3	0.904160900332853	0.000246347247020223	0.00107106293457868	0.0040527	2	11852	102.95	55.106	1	9581800	9809.6	10331	0	7109.2	1547	7913.5	1835.3	0	1943.6	0	749.31	9133.5	9627.6	552.6	7492.1	1489.3	7834.3	1849.9	0	1930.2	0	759.8	2	2	0	2	1	2	1	0	1	0	1			40184	2605	11678	12799	48769;48770	48770			10090
GLLQSGQIPGR	11	Unmodified	_GLLQSGQIPGR_					0	0	0	0	P57784	P57784	P57784	Snrpa1	U2 small nuclear ribonucleoprotein A	MULTI-MSMS	Salomon_082520_rerun_TMT1_control_SF07	2	677.903503417969	2	563.32238	1124.63021	0.038589	2.1738E-05	203400	114.58	203400	114.58	677.903454478288	29.924	0.30078	29.924	29.731	30.032	0					42	29	2	0.969638814594181	0.000658347121645934	0.00205766619861521	0.00039313	2	11879	130.98	66.969	1	5447900	5635.6	6669.3	0	7098.9	1432	6992.6	1081.4	445.92	876.55	0	0	5247.3	6224.8	0	7210.2	1364.2	6983.1	1039.4	576.46	822.28	0	0	2	2	0	2	2	2	1	1	1	0	0			40185	2605	11678	12799	48771;48772	48772			10090
GLLQSGQIPGR	11	Unmodified	_GLLQSGQIPGR_					0	0	0	0	P57784	P57784	P57784	Snrpa1	U2 small nuclear ribonucleoprotein A	MULTI-MSMS	Salomon_082520_rerun_TMT1_PV_SF06	4	677.903625488281	2	563.32238	1124.63021	-1.9999	-0.0011266	203400	114.58	203400	114.58	678.406223890702	29.937	0.45061	29.937	29.66	30.111	0					47	17	3	0.86982801634822	0.00216652304419851	0.0157137406045754	0.0013509	2	12734	115.7	52.552	1	28089000	27540	11502	212.59	8990	3496.1	10804	2407.2	1116.3	2269.1	1265.6	0	25644	10723	1865.1	9375.9	3337.7	10677	2451	1523.4	2233.9	1229.9	0	2	2	1	2	2	2	1	1	1	1	0			40186	2605	11678	12799	48773;48774	48773			10090
GLLQSGQIPGR	11	Unmodified	_GLLQSGQIPGR_					0	0	0	0	P57784	P57784	P57784	Snrpa1	U2 small nuclear ribonucleoprotein A	MULTI-MSMS	Salomon_082520_TMT1_control_SF06	1	678.405700683594	2	563.32238	1124.63021	1.9637	0.0011062	203400	114.58	203400	114.58	678.403960991523	29.469	0.56895	29.469	29.176	29.745	0					42	22	3	0.897621742950202	0.00145048168748591	0.0128213873525027	0.047157	1	12313	72.325	40.565	1	17457000	2642	2938.2	0	3017.3	532.48	3595.1	594.71	0	652.1	0	0	2460	2742	0	3081.2	512.13	3546	601.76	0	637.75	0	0	1	1	0	1	1	1	1	0	1	0	0			40187	2605	11678	12799	48775	48775			10090
GLLQSGQIPGR	11	Unmodified	_GLLQSGQIPGR_					0	0	0	0	P57784	P57784	P57784	Snrpa1	U2 small nuclear ribonucleoprotein A	MULTI-MSMS	Salomon_082520_TMT1_PV_SF06	3	678.404724121094	2	563.32238	1124.63021	1.648	0.00092834	203400	114.58	203400	114.58	677.902640384852	29.478	0.53176	29.478	29.142	29.673	3.5527E-15					46	26	2	0.983448524069714	0.00168235230249136	0.0105823171593034	0.016166	2	13015	83.883	45.065	1	49440000	30457	16874	0	19030	3175.7	16518	2402.9	155.36	3188.5	774.28	1565.2	28359	15753	0	19224	3025.6	16615	2502.1	752.78	3151.8	730.7	1538.3	2	2	0	2	2	2	2	1	2	1	1			40188	2605	11678	12799	48776;48777	48776			10090
GLLSAEVAR	9	Unmodified	_GLLSAEVAR_					0	0	0	0	Q9QXS1;E9Q3W4	Q9QXS1	Q9QXS1	Plec	Plectin	MULTI-MSMS	Salomon_082520_rerun_TMT1_control_SF11	2	572.848815917969	2	458.266542	914.51853	-0.057963	-2.6562E-05	250030	114.58	250030	114.58	572.849190238561	29.219	0.51946	29.219	28.941	29.46	0					28	17	2	0.798574993274862	0.00460531443998552	0.0459618601053042	0.020866	1	11561	84.743	29.067	1	6313600	6127.3	4116.5	0	4358.4	1733.5	5381.6	1509.4	0	1026.9	694.17	749.42	5705.1	3842.1	0	4444.5	1656.6	5298.3	1527.8	0	1056	649.36	731.53	1	1	0	1	1	1	1	0	1	1	1			40189	5234	11679	12800	48778	48778			10090
GLLSAEVAR	9	Unmodified	_GLLSAEVAR_					0	0	0	0	Q9QXS1;E9Q3W4	Q9QXS1	Q9QXS1	Plec	Plectin	MULTI-MSMS	Salomon_082520_TMT1_control_SF11	1	572.848876953125	2	458.266542	914.51853	-0.076676	-3.5138E-05	250030	114.58	250030	114.58	572.848560649058	28.715	0.57859	28.715	28.477	29.055	0					25	13	3	0.876451327514599	0.0068636950679296	0.127329127361152	0.00061916	1	12042	120.87	43.586	1	5956800	16455	14329	0	12477	3431.6	12751	2628.7	0	4367.7	928.45	786.29	15316	13364	549.86	12864	3229.2	12687	2762.3	0	4240.3	868.52	869.38	1	1	0	1	1	1	1	0	1	1	1			40190	5234	11679	12800	48779	48779			10090
GLLSAEVAR	9	Unmodified	_GLLSAEVAR_					0	0	0	0	Q9QXS1;E9Q3W4	Q9QXS1	Q9QXS1	Plec	Plectin	MULTI-MSMS	Salomon_082520_TMT1_PV_SF11	3	572.848999023438	2	458.266542	914.51853	0.98682	0.00045223	250030	114.58	250030	114.58	572.847783001859	28.686	0.7102	28.686	28.446	29.156	3.5527E-15					27	16	3	0.837823906548894	0.00599037585540711	0.114038437877086	0.00079674	1	12603	117.4	48.201	1	11211000	25769	18118	0	18051	5093.5	16701	4404.7	1805.9	3609.3	0	1549.7	23994	16905	0	18400	4866.5	16762	4479.2	2533.7	3633.6	0	1558.7	1	1	0	1	1	1	1	1	1	0	1			40191	5234	11679	12800	48780	48780			10090
GLLSILR	7	Unmodified	_GLLSILR_					0	0	0	0	Q9WUL7;A0A494BAJ6	Q9WUL7	Q9WUL7	Arl3	ADP-ribosylation factor-like protein 3	MULTI-MSMS	Salomon_082520_TMT1_control_SF03	1	500.839385986328	2	386.257988	770.501424	0.2314	8.938E-05	296640	114.58	296640	114.58	500.83931508818	47.37	0.5072	47.37	47.185	47.693	0					25	11	3	0.979984383610506	0.00321838919680002	0.0650794171388341	0.01691	1	21672	107.74	6.4156	1	2655100	8423.6	9002	0	8070.9	2180.4	7681.7	1441	360.47	2678.3	892.85	699.27	7843.2	8396.3	0	8293.6	2072.1	7685.1	1538.6	751.92	2600.3	850.07	735.82	1	1	0	1	1	1	1	1	1	1	1			40192	729	11680	12801	48781	48781			10090
GLLSILR	7	Unmodified	_GLLSILR_					0	0	0	0	Q9WUL7;A0A494BAJ6	Q9WUL7	Q9WUL7	Arl3	ADP-ribosylation factor-like protein 3	MULTI-MSMS	Salomon_082520_TMT1_PV_SF03	3	500.839447021484	2	386.257988	770.501424	-0.82689	-0.00031939	296650	114.58	296650	114.58	500.839713892739	47.234	0.34069	47.234	47.029	47.369	0					15	7	3	0.655496516575303	0.00066768605061737	0.00916155677628032	0.013609	1	25581	114.54	8.2536	1	9035900	15308	19634	0	18850	5118.2	17500	3782.5	0	4644.5	0	1479.8	14249	18318	641.99	19266	4842.5	17518	3933.3	0	4574.9	0	1525.5	1	1	0	1	1	1	1	0	1	0	1			40193	729	11680	12801	48782	48782			10090
GLLTLFATT	9	Unmodified	_GLLTLFATT_					0	0	0	0	O70152;A2BDX2	O70152	O70152	Dpm1	Dolichol-phosphate mannosyltransferase subunit 1	MULTI-MSMS	Salomon_082520_rerun_TMT1_PV_SF02	4	583.355102539063	2	468.773668	935.532783	1.8759	0.0008794	244420	114.58	244430	114.58	583.353126309525	67.663	0.84232	67.663	67.309	68.151	0					29	19	2	0.659920067988842	0.00231274865395014	0.033974581840617	0.0014226	1	33830	110.61	94.505	1	7591400	58740	36500	0	38093	12546	35023	10458	3220.9	10453	3741.6	1925.9	54687	34065	3452.5	38703	11927	35154	10717	4895.3	10332	3632.8	2121.8	1	1	0	1	1	1	1	1	1	1	1			40194	953	11681	12802	48783	48783			10090
GLLTLFATT	9	Unmodified	_GLLTLFATT_					0	0	0	0	O70152;A2BDX2	O70152	O70152	Dpm1	Dolichol-phosphate mannosyltransferase subunit 1	MULTI-MSMS	Salomon_082520_TMT1_PV_SF02	3	583.354614257813	2	468.773668	935.532783	0.060411	2.8319E-05	244430	114.58	244430	114.58	583.354693318096	67.487	0.60349	67.487	67.229	67.833	0					73	37	3	0.682114940708882	0.00182043708806592	0.0364740311818601	0.0095387	1	34868	94.262	71.77	1	5414300	32753	18489	0	17978	4634.3	16765	5150.2	0	5008.4	0	1658.5	30493	17251	1939.8	18358	4431.7	16777	5192.7	0	4982.6	0	1703.6	1	1	0	1	1	1	1	0	1	0	1			40195	953	11681	12802	48784	48784			10090
GLLVDRPSETK	11	Unmodified	_GLLVDRPSETK_					0	0	0	0	B8JJ91;Q52KR6;B8JJ92;Q9JIX8;F6RJ39	B8JJ91;Q9JIX8	Q9JIX8	Acin1	Apoptotic chromatin condensation inducer in the nucleus	MULTI-MSMS	Salomon_082520_rerun_TMT1_control_SF09	2	558.338073730469	3	405.562827	1213.66665	1.339	0.00054305	376700	152.77	376700	152.78	558.671869683649	25.329	0.57931	25.329	25.111	25.691	0					26	16	2	0.829049235867979	0.0024421860359655	0.0111669720132446	0.051849	1	9726	50.194	8.4902	1	5843700	11058	8489.7	258.78	10033	1815.7	6762.6	2501.9	549.24	2294.2	0	961.31	10298	7927.5	1028.5	10077	1773.9	6951.3	2495.5	855.56	2295.8	0	968.61	1	1	1	1	1	1	1	1	1	0	1			40196	1676;1131	11682	12803	48785	48785			10090
GLLVPDHVITR	11	Unmodified	_GLLVPDHVITR_					0	0	0	0	Q9WUR9;A2ARF6	Q9WUR9	Q9WUR9	Ak4	Adenylate kinase 4, mitochondrial	MULTI-MSMS	Salomon_082520_rerun_TMT1_control_SF06	2	483.965606689453	3	407.243429	1218.70846	3.3272	0.001355	187570	76.386	187570	76.388	483.629674744288	32.491	0.12363	32.491	32.478	32.602	0					18	13	2	0.652116862428567	0.000754202181639827	0.00216883435554693	0.0050639	1	13050	77.744	53.112	1	9895900	17582	18285	0	15961	4020.6	15596	4301.7	763.8	3906.9	1214.3	2007.9	16370	17053	1180	16441	3856.5	15578	4336.5	1538.6	3924.5	1167.4	1995.7	1	1	0	1	1	1	1	1	1	1	1			40197	925	11683	12804	48786	48786			10090
GLLVPDHVITR	11	Unmodified	_GLLVPDHVITR_					0	0	0	0	Q9WUR9;A2ARF6	Q9WUR9	Q9WUR9	Ak4	Adenylate kinase 4, mitochondrial	MULTI-MSMS	Salomon_082520_TMT1_control_SF06	1	483.630981445313	3	407.243429	1218.70846	1.9377	0.00078912	187570	76.387	187570	76.388	483.630143174212	32.008	0.5003	32.008	31.755	32.255	0					25	11	3	0.926119294463504	0.00291738265747156	0.0198532307361595	0.00016132	1	13638	122.69	82.588	1	4146900	20888	21957	0	15283	3914	14687	5470.9	2199.9	4617.4	1033.4	1183.7	19443	20464	776.14	16054	3745.4	14719	5441.5	2832	4612.9	1057.3	1248.2	1	1	0	1	1	1	1	1	1	1	1			40198	925	11683	12804	48787	48787			10090
GLLVPDHVITR	11	Unmodified	_GLLVPDHVITR_					0	0	0	0	Q9WUR9;A2ARF6	Q9WUR9	Q9WUR9	Ak4	Adenylate kinase 4, mitochondrial	MSMS	Salomon_082520_TMT1_PV_SF06	3	483.631011962891	3	407.243429	1218.70846	NaN	NaN	NaN	NaN	NaN	NaN	NaN	31.962	1	31.962	31.462	32.462	0								NaN	NaN	NaN	0.00020826	1	14526	137.89	102.01	1		52969	33810	0	29484	7804	27974	7337.2	2413	5978.8	3034.1	2456.9	49302	31533	1614.1	30361	7331.7	28017	7424.8	3761.9	6016.9	2937.6	2479.1	1	1	0	1	1	1	1	1	1	1	1			40199	925	11683	12804	48788	48788			10090
GLLVPILLPEK	11	Unmodified	_GLLVPILLPEK_					0	0	0	0	Q8R0J2;E9PVP3;Q5F2B1;Q9R0Q9;F6XX36	Q8R0J2	Q8R0J2	Mpdu1	Mannose-P-dolichol utilization defect 1 protein	MSMS	Salomon_082520_rerun_TMT1_control_SF03	2	550.704040527344	3	397.928558	1190.76385	NaN	NaN	NaN	NaN	NaN	NaN	NaN	60.137	1	60.137	59.637	60.637	0								NaN	NaN	NaN	0.014061	1	27451	72.006	40.071	1		12071	11278	71.433	11980	4128.4	8730	3116	573.17	2558.1	907.66	1058.6	11240	10526	956.11	12124	3937.3	8910.7	3196.3	1004.4	2573.7	872.68	1067.6	1	1	1	1	1	1	1	1	1	1	1			40200	4207	11684	12805	48789	48789			10090
GLLVPILLPEK	11	Unmodified	_GLLVPILLPEK_					0	0	0	0	Q8R0J2;E9PVP3;Q5F2B1;Q9R0Q9;F6XX36	Q8R0J2	Q8R0J2	Mpdu1	Mannose-P-dolichol utilization defect 1 protein	MSMS	Salomon_082520_TMT1_PV_SF03	3	550.703857421875	3	397.928558	1190.76385	NaN	NaN	NaN	NaN	NaN	NaN	NaN	60.247	1	60.247	59.747	60.747	0								NaN	NaN	NaN	0.0009247	1	33314	101.97	50.247	1		32898	21794	0	18609	4366	18759	5855.9	1124.8	5245.4	547.01	0	30621	20325	993.17	19211	4137	18705	5843.1	2016.3	5176.9	558.04	0	1	1	0	1	1	1	1	1	1	1	0			40201	4207	11684	12805	48790	48790			10090
GLLYDSSEEDEERPAR	16	Unmodified	_GLLYDSSEEDEERPAR_					0	0	0	0	P97310	P97310	P97310	Mcm2	DNA replication licensing factor MCM2	MULTI-MSMS	Salomon_082520_rerun_TMT1_control_SF01	2	699.009460449219	3	622.62191	1864.8439	-0.4363	-0.00027165	122690	76.388	122690	76.387	699.343859788248	26.022	0.42238	26.022	25.834	26.257	0					70	21	5	0.918157930671504	0.000703147898155556	0.0019611974858198	6.3133E-07	2	9717	124.47	82.158	1	6139500	3651.1	3855.3	0	3560.5	673.2	2179.8	710.61	511.84	0	0	0	3399.6	3596.3	0	3632.5	646.44	2268.3	696.85	539.41	0	0	0	2	2	0	2	1	2	1	1	0	0	0			40202	2830	11685	12806	48791;48792	48792			10090
GLLYDSSEEDEERPAR	16	Unmodified	_GLLYDSSEEDEERPAR_					0	0	0	0	P97310	P97310	P97310	Mcm2	DNA replication licensing factor MCM2	MULTI-MSMS	Salomon_082520_rerun_TMT1_PV_SF01	4	699.343811035156	3	622.62191	1864.8439	-0.3095	-0.0001927	122690	76.388	122690	76.387	699.343750351651	25.425	0.40313	25.425	25.249	25.652	3.5527E-15					27	10	3	0.942327546232697	0.00964815014605492	0.077401461561954	1.0274E-58	1	9646	228.17	209.34	1	8301700	7157.4	8467.5	0	8207.4	2328	7196	2176.5	234.64	3218.3	604.33	965.56	6664.3	7900.1	0	8376.1	2228.4	7236.7	2247.9	600.96	3148.5	574.99	1001.2	1	1	0	1	1	1	1	1	1	1	1			40203	2830	11685	12806	48793	48793			10090
GLLYDSSEEDEERPAR	16	Unmodified	_GLLYDSSEEDEERPAR_					0	0	0	0	P97310	P97310	P97310	Mcm2	DNA replication licensing factor MCM2	MULTI-MSMS	Salomon_082520_TMT1_control_SF01	1	699.343200683594	3	622.62191	1864.8439	0.22838	0.00014219	122690	76.387	122690	76.387	699.009116552775	25.736	0.38022	25.736	25.589	25.969	0					49	19	3	0.991525895926056	0.00380707699223325	0.0412862092016318	0.054206	1	9980	47.037	23.361	1	3925000	2015.9	2081.7	0	1540.6	0	3061.3	888.11	0	0	0	0	1877	1940.5	0	1632.6	0	2956	826.92	0	0	0	0	1	1	0	1	0	1	1	0	0	0	0			40204	2830	11685	12806	48794	48794			10090
GLLYDSSEEDEERPAR	16	Unmodified	_GLLYDSSEEDEERPAR_					0	0	0	0	P97310	P97310	P97310	Mcm2	DNA replication licensing factor MCM2	MULTI-MSMS	Salomon_082520_TMT1_PV_SF01	3	699.00927734375	3	622.62191	1864.8439	0.43189	0.0002689	122690	76.387	122690	76.387	699.009178716488	25.306	0.44627	25.306	25.113	25.559	-3.5527E-15					35	9	5	0.849363371984839	0.00806944218473118	0.0790859144658743	1.937E-20	1	10276	173.72	132.76	1	10900000	17152	15232	101	15222	3914.5	14281	3674.6	0	3706.2	0	918.6	15971	14213	1330.8	15515	3753.5	14285	3740.8	0	3670.1	0	972.43	1	1	1	1	1	1	1	0	1	0	1			40205	2830	11685	12806	48795	48795			10090
GLLYDSSEEDEERPAR	16	2 Phospho (STY)	_GLLYDS(Phospho (STY))S(Phospho (STY))EEDEERPAR_		GLLY(0.159)DS(0.846)S(0.995)EEDEERPAR		GLLY(-7.4)DS(7.4)S(22)EEDEERPAR	0	0	2	0	P97310	P97310	P97310	Mcm2	DNA replication licensing factor MCM2	MULTI-MSMS	Salomon_082520_rerun_TMT1_control_SF08	2	1127.97729492188	2	1013.39556	2024.77656	-0.27889	-0.00028263	113070	114.58	113070	114.58	1127.97715889182	35.301	0.31767	35.301	35.211	35.529	0					64	25	3	0.884217603840085	0.00100735939680748	0.00646600225427926	0.017424	1	14533	91.969	58.021	3	17949000	1174.4	1025.2	0	995	0	1020.7	0	0	0	0	0	1093.5	956.54	0	1017.6	0	1015.3	0	0	0	0	0	1	1	0	1	0	1	0	0	0	0	0			40206	2830	11685	12807	48796	48796		712;713	10090
GLLYDSSEEDEERPAR	16	2 Phospho (STY)	_GLLYDS(Phospho (STY))S(Phospho (STY))EEDEERPAR_		GLLYDS(1)S(1)EEDEERPAR		GLLY(-35)DS(40)S(35)EEDEERPAR	0	0	2	0	P97310	P97310	P97310	Mcm2	DNA replication licensing factor MCM2	MULTI-MSMS	Salomon_082520_TMT1_control_SF08	1	752.319763183594	3	675.932797	2024.77656	1.9203	0.001298	113010	76.386	113010	76.387	752.653230733801	34.92	0.67626	34.92	34.799	35.475	0					87	35	4	0.905203646879335	0.000281763491037812	0.00116003838553642	0.0056646	1	15154	97.291	55.325	3	23435000	18920	19061	0	16638	5323.2	15436	4731	0	4643.2	0	0	17617	17777	0	17127	5089.3	15453	4827.1	0	4562.7	0	0	1	1	0	1	1	1	1	0	1	0	0			40207	2830	11685	12807	48797	48797		712;713	10090
GLMEVLPEAK	10	Unmodified	_GLMEVLPEAK_					0	0	0	0	P54923	P54923	P54923	Adprh	[Protein ADP-ribosylarginine] hydrolase	MULTI-MSMS	Salomon_082520_rerun_TMT1_control_SF09	2	772.9599609375	2	543.796817	1085.57908	1.383	0.00075206	421410	229.16	421410	229.16	772.958561333471	44.425	0.49221	44.425	44.175	44.667	0					26	10	4	0.933321231200477	0.00107690419941197	0.0201127236453829	0.00025975	1	19279	147.2	97.832	1	2684300	6441.6	7309	0	6475.5	1135.8	6237.4	1878.7	544.73	1530.1	565.59	0	5997.7	6817	0	6661.4	1107.7	6241.1	1856	841.77	1517.6	551.52	0	1	1	0	1	1	1	1	1	1	1	0			40208	2579	11686	12808	48798	48798			10090
GLMEVLPEAK	10	Unmodified	_GLMEVLPEAK_					0	0	0	0	P54923	P54923	P54923	Adprh	[Protein ADP-ribosylarginine] hydrolase	MSMS	Salomon_082520_rerun_TMT1_PV_SF09	4	772.959350585938	2	543.796817	1085.57908	NaN	NaN	NaN	NaN	NaN	NaN	NaN	44.449	1	44.449	43.949	44.949	0								NaN	NaN	NaN	0.00045972	1	20560	110.76	45.999	1		19009	12409	0	9662.5	3697.7	11333	2888.5	997.25	3816.3	801.51	792.48	17698	11568	1240.5	10076	3517.3	11210	3001	1529.7	3734.5	790.86	858.08	1	1	0	1	1	1	1	1	1	1	1			40209	2579	11686	12808	48799	48799			10090
GLMEVLPEAK	10	Unmodified	_GLMEVLPEAK_					0	0	0	0	P54923	P54923	P54923	Adprh	[Protein ADP-ribosylarginine] hydrolase	MULTI-MSMS	Salomon_082520_TMT1_control_SF09	1	772.959289550781	2	543.796817	1085.57908	-1.505	-0.00081841	421410	229.16	421410	229.16	772.960208877066	44.037	0.26312	44.037	43.919	44.182	0					12	8	2	1	0.000304862803015031	0.00259732082246811	0.0012157	1	19740	115.71	69.252	1	2395500	1769.5	2487.9	0	1648.1	735.16	1354.7	791.08	0	0	0	0	1647.6	2318.4	0	1736.2	706.31	1367.7	775.01	0	0	0	0	1	1	0	1	1	1	1	0	0	0	0			40210	2579	11686	12808	48800	48800			10090
GLMEVLPEAK	10	Unmodified	_GLMEVLPEAK_					0	0	0	0	P54923	P54923	P54923	Adprh	[Protein ADP-ribosylarginine] hydrolase	MULTI-MSMS	Salomon_082520_TMT1_PV_SF09	3	772.959838867188	2	543.796817	1085.57908	0.6555	0.00035646	421410	229.16	421410	229.16	772.959083018974	44.047	0.39255	44.047	43.876	44.269	0					22	8	4	0.953930840173473	0.00107007150554602	0.0186294460196298	0.00043555	1	21338	140.75	78.791	1	5950800	14825	15224	0	12247	3640.1	12861	2937.8	246.83	3346.2	0	1286.6	13804	14194	0	12713	3472.6	12781	3029.3	880.2	3313.3	0	1304.9	1	1	0	1	1	1	1	1	1	0	1			40211	2579	11686	12808	48801	48801			10090
GLMPDGTSR	9	Unmodified	_GLMPDGTSR_					0	0	0	0	P28474	P28474	P28474	Adh5	Alcohol dehydrogenase class-3	MULTI-MSMS	Salomon_082520_rerun_TMT1_control_SF09	2	581.807983398438	2	467.226559	932.438566	1.2113	0.00056597	245240	114.58	245240	114.58	581.807368735726	21.019	0.49008	21.019	20.826	21.316	0					40	17	4	1	0.000475718823723233	0.0020322643231602	0.0083021	1	7514	95.741	75.042	1	6245900	8521.2	10270	0	9546.4	2391	7973.9	2210.8	0	1417.3	786.69	805.87	7934	9580.5	0	9766.5	2288.1	8041.1	2227.3	0	1454.9	735.91	796.32	1	1	0	1	1	1	1	0	1	1	1			40212	2380	11687	12809	48802	48802			10090
GLMPDGTSR	9	Unmodified	_GLMPDGTSR_					0	0	0	0	P28474	P28474	P28474	Adh5	Alcohol dehydrogenase class-3	MULTI-MSMS	Salomon_082520_TMT1_control_SF09	1	581.807983398438	2	467.226559	932.438566	-1.3188	-0.00061616	245240	114.58	245240	114.58	581.808645539279	20.704	0.70915	20.704	20.299	21.008	0					40	19	3	0.899737386009402	0.00109974178663518	0.0044331031486205	0.00052327	1	7837	122.74	76.079	1	11309000	14100	14431	0	11518	2729.8	12536	2375.9	525.23	2964.1	0	0	13128	13455	0	11971	2608.6	12438	2446.7	1124.4	2884.6	0	0	1	1	0	1	1	1	1	1	1	0	0			40213	2380	11687	12809	48803	48803			10090
GLMPGLTFSNELISR	15	Unmodified	_GLMPGLTFSNELISR_					0	0	0	0	P11157;F6RUC3;Q6PEE3;D3Z2A4	P11157	P11157	Rrm2;Rrm2b	Ribonucleoside-diphosphate reductase subunit M2;Ribonucleoside-diphosphate reductase subunit M2 B	MULTI-MSMS	Salomon_082520_rerun_TMT1_control_SF04	2	622.345703125	3	545.623869	1633.84978	-0.90619	-0.00049444	140000	76.388	140000	76.387	622.01186983904	55.166	0.30555	55.166	55.022	55.328	0					15	6	3	0.748440591085393	0.00363917115965048	0.0758325424629148	0.0003679	1	25853	100.11	66.81	1	1610900	7373.7	9098.4	421.59	7602.7	1910.3	6247.7	2035.5	883.07	2227.6	609.87	0	6868.7	8484.2	927.72	7841.4	1860.4	6327.8	2064.1	1160.4	2178.7	606.89	0	1	1	1	1	1	1	1	1	1	1	0			40214	2238	11688	12810	48804	48804			10090
GLMTIYEDEMK	11	Phospho (STY)	_GLMTIY(Phospho (STY))EDEMK_		GLMTIY(1)EDEMK		GLMT(-37)IY(37)EDEMK	0	0	1	0	P15975	P15975	P15975	Usp53	Inactive ubiquitin carboxyl-terminal hydrolase 53	MSMS	Salomon_082520_rerun_TMT1_PV_SF03	4	934.455078125	2	705.290054	1408.56556	NaN	NaN	NaN	NaN	NaN	NaN	NaN	47.418	1	47.418	46.918	47.918	0								NaN	NaN	NaN	0.0026615	1	24088	103.7	60.392	2		0	0	0	0	0	0	0	0	0	0	0	0	0	0	0	0	0	0	0	0	0	0	0	0	0	0	0	0	0	0	0	0	0			40215	2281	11689	12811	48805	48805		3997	10090
GLNADQLSMLGEK	13	Oxidation (M)	_GLNADQLSM(Oxidation (M))LGEK_	GLNADQLSM(1)LGEK		GLNADQLSM(83)LGEK		0	1	0	0	Q8C3V4;A0A087WSP5;P42225;Q99K94	Q8C3V4;Q99K94	Q8C3V4	Stat1	Signal transducer and activator of transcription;Signal transducer and activator of transcription 1	MULTI-MSMS	Salomon_082520_rerun_TMT1_control_SF09	2	617.675598144531	3	464.56602	1390.67623	1.2925	0.00060047	328850	152.77	328860	152.78	617.340404383672	39.199	0.74418	39.199	38.732	39.476	0					41	17	3	0.505040495617353	0.00376556475990308	0.0235020269098679	0.003151	1	16487	82.515	39.713	1	7665600	50091	49184	292.41	44414	11987	48945	13088	2583.2	9566.6	4840	4830	46642	45876	3891.8	45714	11539	48541	13109	5033.7	9718.4	4634	4805.9	1	1	1	1	1	1	1	1	1	1	1			40216	52;4552	11690	12812	48806	48806	9		10090
GLNADQLSMLGEK	13	Oxidation (M)	_GLNADQLSM(Oxidation (M))LGEK_	GLNADQLSM(1)LGEK		GLNADQLSM(62)LGEK		0	1	0	0	Q8C3V4;A0A087WSP5;P42225;Q99K94	Q8C3V4;Q99K94	Q8C3V4	Stat1	Signal transducer and activator of transcription;Signal transducer and activator of transcription 1	MULTI-MSMS	Salomon_082520_TMT1_control_SF09	1	617.675109863281	3	464.56602	1390.67623	-1.407	-0.00065364	328850	152.77	328850	152.77	617.339971526491	38.734	0.48334	38.734	38.518	39.001	0					30	18	2	0.378515963909814	0.00108563182277817	0.00703865362368607	0.027492	1	16904	62.162	14.973	1	1778500	10065	11262	11.304	9644.2	2318.6	9008.3	1971.7	0	1994.6	0	1054.1	9371.5	10502	736.49	9943.4	2215.2	9013.8	2018.9	0	1994.8	0	1045.9	1	1	1	1	1	1	1	0	1	0	1			40217	52;4552	11690	12812	48807	48807	9		10090
GLNADQLSMLGEK	13	Unmodified	_GLNADQLSMLGEK_					0	0	0	0	Q8C3V4;A0A087WSP5;P42225;Q99K94	Q8C3V4;Q99K94	Q8C3V4	Stat1	Signal transducer and activator of transcription;Signal transducer and activator of transcription 1	MULTI-MSMS	Salomon_082520_rerun_TMT1_control_SF09	2	917.51123046875	2	688.347934	1374.68131	1.2966	0.00089252	332920	229.16	332920	229.16	917.510018787649	43.481	0.38258	43.481	43.316	43.698	0					25	8	4	0.98364836120029	0.00155279381786934	0.017804377061331	9.1245E-17	1	18757	184.34	117.75	1	7654100	5416.7	4072.8	0	4443.5	991.37	4383.6	0	839.56	1674.1	0	0	5043.5	3801.8	0	4506	925.65	4389.8	0	1007.3	1570.4	0	0	1	1	0	1	1	1	0	1	1	0	0			40218	52;4552	11690	12813	48808	48808			10090
GLNADQLSMLGEK	13	Unmodified	_GLNADQLSMLGEK_					0	0	0	0	Q8C3V4;A0A087WSP5;P42225;Q99K94	Q8C3V4;Q99K94	Q8C3V4	Stat1	Signal transducer and activator of transcription;Signal transducer and activator of transcription 1	MULTI-MSMS	Salomon_082520_rerun_TMT1_control_SF09	2	612.34375	3	459.234381	1374.68131	1.2964	0.00059536	332670	152.77	332670	152.77	612.008879087192	43.468	0.47083	43.468	43.272	43.742	0					38	10	5	0.969814049275915	0.015586949044649	0.0900228249771608	1.5714E-08	1	18772	145.83	85.903	1	14085000	122720	112160	76.677	106690	32143	105890	31287	10620	31328	9640.8	8636.6	114260	104630	8977.2	109210	30804	105790	31782	15576	31064	9456	9033.9	1	1	1	1	1	1	1	1	1	1	1			40219	52;4552	11690	12813	48809	48809			10090
GLNADQLSMLGEK	13	Unmodified	_GLNADQLSMLGEK_					0	0	0	0	Q8C3V4;A0A087WSP5;P42225;Q99K94	Q8C3V4;Q99K94	Q8C3V4	Stat1	Signal transducer and activator of transcription;Signal transducer and activator of transcription 1	MULTI-MSMS	Salomon_082520_rerun_TMT1_PV_SF09	4	612.009704589844	3	459.234381	1374.68131	0.36922	0.00016956	332670	152.77	332670	152.77	612.34366042688	43.519	0.51287	43.519	43.293	43.806	0					33	11	4	0.972062863626098	0.00273480371722567	0.0172557574999529	7.7732E-05	1	19972	125.03	71.464	1	25260000	122530	103280	0	88410	30080	92244	28717	6798.5	25850	7068.6	8145.4	114070	96316	7311.9	91300	28707	91815	29111	11233	25795	6892.4	8405.6	1	1	0	1	1	1	1	1	1	1	1			40220	52;4552	11690	12813	48810	48810			10090
GLNADQLSMLGEK	13	Unmodified	_GLNADQLSMLGEK_					0	0	0	0	Q8C3V4;A0A087WSP5;P42225;Q99K94	Q8C3V4;Q99K94	Q8C3V4	Stat1	Signal transducer and activator of transcription;Signal transducer and activator of transcription 1	MULTI-MSMS	Salomon_082520_TMT1_PV_SF09	3	612.343444824219	3	459.234381	1374.68131	0.61453	0.00028221	332670	152.77	332670	152.77	612.009138850209	43.128	0.56193	43.128	42.916	43.478	0					31	12	5	0.982444673445692	0.00990382998017578	0.051033724369102	6.6231E-06	1	20764	136.24	89.364	1	26986000	249270	217430	0	198620	47049	187980	45147	12416	48317	10083	19543	232010	202810	7676	203800	44404	188210	45992	21414	47995	9943.7	19743	1	1	0	1	1	1	1	1	1	1	1			40221	52;4552	11690	12813	48811	48811			10090
GLNADQLSMLGEK	13	Unmodified	_GLNADQLSMLGEK_					0	0	0	0	Q8C3V4;A0A087WSP5;P42225;Q99K94	Q8C3V4;Q99K94	Q8C3V4	Stat1	Signal transducer and activator of transcription;Signal transducer and activator of transcription 1	MULTI-MSMS	Salomon_082520_TMT1_PV_SF09	3	917.510498046875	2	688.347934	1374.68131	0.61458	0.00042305	332920	229.16	332920	229.16	918.01187475741	43.102	0.38398	43.102	42.916	43.3	0					19	8	3	0.951938899966848	0.00250436897562344	0.0234004563062532	9.4163E-31	1	20778	207.47	131.96	1	16955000	14179	11678	0	9791.3	1966.9	11163	3169.7	657.27	2655.8	0	647.72	13203	10890	0	10142	1916.2	11051	3136.3	1178.8	2653	0	687	1	1	0	1	1	1	1	1	1	0	1			40222	52;4552	11690	12813	48812	48812			10090
GLNISAVR	8	Unmodified	_GLNISAVR_					0	0	0	0	Q8BGD9;B2RWE8	Q8BGD9	Q8BGD9	Eif4b	Eukaryotic translation initiation factor 4B	MULTI-MSMS	Salomon_082520_rerun_TMT1_control_SF09	2	529.829711914063	2	415.248152	828.481751	1.2411	0.00051537	275930	114.58	275930	114.58	529.829037894625	27.461	0.31852	27.461	27.438	27.757	0					27	14	2	0.947296912022657	0.000543124813994575	0.00135777647497692	0.017839	1	10737	93.195	16.421	1	12122000	15585	14627	0	15005	5752.6	16169	4535.2	1716.1	5787.4	879.41	0	14512	13650	0	15299	5485.2	16075	4702.7	2449.1	5627.6	893.35	0	1	1	0	1	1	1	1	1	1	1	0			40223	3739	11691	12814	48813	48813			10090
GLNISAVR	8	Unmodified	_GLNISAVR_					0	0	0	0	Q8BGD9;B2RWE8	Q8BGD9	Q8BGD9	Eif4b	Eukaryotic translation initiation factor 4B	MULTI-MSMS	Salomon_082520_TMT1_control_SF09	1	529.82958984375	2	415.248152	828.481751	-1.3511	-0.00056104	275940	114.58	275930	114.58	529.829908999851	27.08	0.21383	27.08	26.924	27.138	0					18	12	2	0.724491713565021	0.00209683429064112	0.00816696844664028	0.027171	1	11125	87.754	16.459	1	19800000	15764	18071	0	15551	2771.3	14053	3547.2	1297.2	4445.6	1439.5	1839.7	14677	16852	0	16020	2676.8	14122	3585.3	1966.9	4390.8	1400	1855.4	1	1	0	1	1	1	1	1	1	1	1			40224	3739	11691	12814	48814	48814			10090
GLNISAVR	8	Unmodified	_GLNISAVR_					0	0	0	0	Q8BGD9;B2RWE8	Q8BGD9	Q8BGD9	Eif4b	Eukaryotic translation initiation factor 4B	MULTI-MSMS	Salomon_082520_TMT1_PV_SF09	3	529.829528808594	2	415.248152	828.481751	0.58835	0.00024431	275930	114.58	275930	114.58	529.829275123648	27.002	0.19556	27.002	26.856	27.052	0					12	5	3	0.952583476887946	0.00209871896313445	0.0092046144113777	0.0074297	1	11717	104.75	22.442	1	34091000	36648	36726	0	29416	6386.6	28095	8353.7	1479.2	8293.9	0	2487.4	34123	34242	0	30506	6173.3	28105	8368.8	2802.9	8234.2	0	2579.2	1	1	0	1	1	1	1	1	1	0	1			40225	3739	11691	12814	48815	48815			10090
GLNLTTPGESDGFCANR	17	Unmodified	_GLNLTTPGESDGFCANR_					0	0	0	0	Q9D2V7	Q9D2V7	Q9D2V7	Coro7	Coronin-7	MULTI-MSMS	Salomon_082520_rerun_TMT1_control_SF11	2	680.000183105469	3	603.61258	1807.81591	-0.052244	-3.1535E-05	126550	76.387	126550	76.387	679.999964430448	36.88	0.46328	36.88	36.665	37.129	0					27	10	4	0.820468772164465	0.00313057625386246	0.0287919626468616	0.003162	1	15435	74.428	31.959	1	6678900	12612	14282	0	11807	4285.3	12276	3375.6	1161.3	2358	0	1056.6	11743	13317	901.35	12227	4084.3	12228	3440.1	1706.9	2397.2	0	1059.5	1	1	0	1	1	1	1	1	1	0	1			40226	4903	11692	12815	48816	48816			10090
GLNLTTPGESDGFCANR	17	Unmodified	_GLNLTTPGESDGFCANR_					0	0	0	0	Q9D2V7	Q9D2V7	Q9D2V7	Coro7	Coronin-7	MULTI-MSMS	Salomon_082520_rerun_TMT1_control_SF11	2	1019.49609375	2	904.915232	1807.81591	-0.052252	-4.7283E-05	126620	114.58	126620	114.58	1019.99803179114	36.897	0.41851	36.897	36.665	37.084	0					35	9	5	0.981795201945304	0.00196721908767008	0.0239144947647947	1.192E-73	1	15438	236.42	176.88	1	7558100	1505.8	2426	0	2708.5	924.29	2606.8	627.29	0	869.58	0	0	1402	2264.8	0	2741.6	878.78	2603.3	659.32	0	843.19	0	0	1	1	0	1	1	1	1	0	1	0	0			40227	4903	11692	12815	48817	48817			10090
GLNLTTPGESDGFCANR	17	Unmodified	_GLNLTTPGESDGFCANR_					0	0	0	0	Q9D2V7	Q9D2V7	Q9D2V7	Coro7	Coronin-7	MULTI-MSMS	Salomon_082520_TMT1_control_SF11	1	680.000122070313	3	603.61258	1807.81591	-0.069107	-4.1714E-05	126550	76.387	126550	76.387	680.000033240902	36.438	0.47128	36.438	36.293	36.765	0					21	10	4	0.981681704050302	0.00284325716989593	0.0459172436706023	5.2657E-05	1	16070	104.44	58.558	1	2971000	6295.1	6951.4	0	5977	1996.1	5460.2	1695.4	688.13	811.28	0	0	5861.3	6482.8	0	6158.6	1906.4	5487.1	1708.1	919.88	835.25	0	0	1	1	0	1	1	1	1	1	1	0	0			40228	4903	11692	12815	48818	48818			10090
GLNLTTPGESDGFCANR	17	Unmodified	_GLNLTTPGESDGFCANR_					0	0	0	0	Q9D2V7	Q9D2V7	Q9D2V7	Coro7	Coronin-7	MULTI-MSMS	Salomon_082520_TMT1_PV_SF11	3	1019.49652099609	2	904.915232	1807.81591	0.88956	0.00080498	126620	114.58	126620	114.58	1019.49529220332	36.431	0.40674	36.431	36.225	36.632	0					22	8	5	0.951940236331096	0.00178718231033988	0.131105707810367	1.0426E-14	1	17038	159.41	118.82	1	5807200	1533.2	1590.7	0	1196.6	0	1520.3	0	0	0	0	0	1427.5	1482.8	0	1253.4	0	1494.7	0	0	0	0	0	1	1	0	1	0	1	0	0	0	0	0			40229	4903	11692	12815	48819	48819			10090
GLNPVEK	7	Unmodified	_GLNPVEK_					0	0	0	0	Q6P9P6	Q6P9P6	Q6P9P6	Kif11	Kinesin-like protein KIF11	MSMS	Salomon_082520_TMT1_PV_SF10	3	607.87890625	2	378.716153	755.417754	NaN	NaN	NaN	NaN	NaN	NaN	NaN	24.038	1	24.038	23.538	24.538	0								NaN	NaN	NaN	0.045618	1	10280	88.942	41.875	1		17648	14082	0	10377	4239.9	13522	3927.6	0	2150.5	0	908.49	16428	13126	793.84	10895	4026.3	13277	3945.2	0	2221.5	0	914.84	1	1	0	1	1	1	1	0	1	0	1			40230	3490	11693	12816	48820	48820			10090
GLNQDCCVVYR	11	Unmodified	_GLNQDCCVVYR_					0	0	0	0	P04627;E9Q0P8;Q8CAD1;B1AUN8	P04627	P04627	Araf	Serine/threonine-protein kinase A-Raf	MULTI-MSMS	Salomon_082520_TMT1_control_SF07	1	806.892150878906	2	692.310829	1382.6071	-3.8663	-0.0026767	165510	114.58	165510	114.58	806.894689287856	24.609	0.34721	24.609	24.485	24.832	3.5527E-15					14	9	2	0.922208942532573	0.00048597875463121	0.00396850355092962	0.028497	1	9926	77.533	47.367	1	2090800	0	0	0	612.31	0	0	0	0	0	0	0	0	0	0	612.31	0	0	0	0	0	0	0	0	0	0	1	0	0	0	0	0	0	0			40231	2177	11694	12817	48821	48821			10090
GLNSEQLNMLAEK	13	Unmodified	_GLNSEQLNMLAEK_					0	0	0	0	P42228;Q3V157	P42228	P42228	Stat4	Signal transducer and activator of transcription 4;Signal transducer and activator of transcription	MULTI-MSMS	Salomon_082520_TMT1_PV_SF10	3	635.688293457031	3	482.913419	1445.71843	-0.09118	-4.4032E-05	316360	152.78	316360	152.78	635.688482535979	41.93	0.27352	41.93	41.816	42.089	0					9	5	2	1	0.000255379053774145	0.00295892827750784	0.0087238	1	20269	70.68	37.091	1	2240400	12088	11347	0	9053.5	2938.9	8025.2	2066.4	647.04	1745	0	0	11253	10580	608.87	9382.7	2778.8	8073.2	2131.7	1010.9	1727.4	0	0	1	1	0	1	1	1	1	1	1	0	0			40232	2461	11695	12818	48822	48822			10090
GLNSLLDENR	10	Unmodified	_GLNSLLDENR_					0	0	0	0	A2A432;E9PXY1;J3QJX0	A2A432	A2A432	Cul4b	Cullin-4B	MULTI-MSMS	Salomon_082520_TMT1_control_SF11	1	680.374938964844	2	565.793652	1129.57275	-0.073794	-4.1752E-05	202510	114.58	202510	114.58	680.375045079781	35.499	0.68345	35.499	35.285	35.968	0					46	16	5	0.974685464106045	0.00420802243449593	0.0434208701548842	0.0072597	1	15629	95.775	19.297	1	6283300	7869	7905.9	0	6460.2	2082.8	6527.6	2277.1	0	860.73	0	569.05	7326.8	7371.6	0	6693.6	2002	6499.1	2255.8	0	927.28	0	557.97	1	1	0	1	1	1	1	0	1	0	1			40233	786	11696	12819	48823	48823			10090
GLPAPGPGPTDK	12	Unmodified	_GLPAPGPGPTDK_					0	0	0	0	P70315	P70315	P70315	Was	Wiskott-Aldrich syndrome protein homolog	MULTI-MSMS	Salomon_082520_rerun_TMT1_control_SF11	2	782.957946777344	2	553.795663	1105.57677	-0.065555	-3.6304E-05	413800	229.16	413800	229.16	782.957971195775	26.148	0.27116	26.148	25.983	26.254	-3.5527E-15					13	7	2	0.973036815374633	0.000275075912229793	0.0028063945023795	0.00033741	1	10046	128.86	78.226	1	1716400	1610	1590.7	0	948.35	0	1395.3	0	0	694.35	0	0	1499	1481.9	0	1019.5	0	1362.5	0	0	651.36	0	0	1	1	0	1	0	1	0	0	1	0	0			40234	2784	11697	12820	48824	48824			10090
GLPAPGPGPTDK	12	Unmodified	_GLPAPGPGPTDK_					0	0	0	0	P70315	P70315	P70315	Was	Wiskott-Aldrich syndrome protein homolog	MULTI-MSMS	Salomon_082520_rerun_TMT1_PV_SF11	4	782.957580566406	2	553.795663	1105.57677	-0.93737	-0.00051911	413800	229.16	413800	229.16	783.460318580504	26.197	0.35765	26.197	25.99	26.348	3.5527E-15					15	7	3	0.964579238381332	0.000645860185176208	0.00502344676291797	0.01403	1	10499	82.645	33.548	1	3340600	5039.9	5748.7	0	5533.2	1930.6	5705.5	1250.9	0	1509.7	0	546.92	4692.6	5363.4	0	5662.6	1834	5673.5	1312.4	0	1490.4	0	557.4	1	1	0	1	1	1	1	0	1	0	1			40235	2784	11697	12820	48825	48825			10090
GLPDNISSVLNK	12	Unmodified	_GLPDNISSVLNK_					0	0	0	0	Q91ZJ5	Q91ZJ5	Q91ZJ5	Ugp2	UTP--glucose-1-phosphate uridylyltransferase	MULTI-MSMS	Salomon_082520_rerun_TMT1_control_SF05	2	572.675720214844	3	419.566348	1255.67722	0.38561	0.00016179	364130	152.78	364130	152.78	572.34121166341	46.367	0.44301	46.367	46.141	46.584	0					20	9	3	0.797265726218857	0.00126600153623169	0.0198348426133904	0.00045186	1	21184	103.91	53.556	1	2286900	18685	17962	171.97	17594	5889.9	16120	4850.7	2161.2	4586.2	2396	2664.5	17399	16759	1530.2	17952	5631.8	16200	4966.4	2908.9	4609.1	2330.3	2629.9	1	1	1	1	1	1	1	1	1	1	1			40236	4451	11698	12821	48826	48826			10090
GLPDNISSVLNK	12	Unmodified	_GLPDNISSVLNK_					0	0	0	0	Q91ZJ5	Q91ZJ5	Q91ZJ5	Ugp2	UTP--glucose-1-phosphate uridylyltransferase	MSMS	Salomon_082520_rerun_TMT1_PV_SF05	4	858.008483886719	2	628.845884	1255.67722	NaN	NaN	NaN	NaN	NaN	NaN	NaN	46.436	1	46.436	45.936	46.936	0								NaN	NaN	NaN	0.011767	1	24102	86.463	31.913	1		7824.4	3820.4	0	2343.8	0	3340.7	0	0	0	0	0	7285.3	3559.3	0	2510.2	0	3266.7	0	0	0	0	0	1	1	0	1	0	1	0	0	0	0	0			40237	4451	11698	12821	48827	48827			10090
GLPDNISSVLNK	12	Unmodified	_GLPDNISSVLNK_					0	0	0	0	Q91ZJ5	Q91ZJ5	Q91ZJ5	Ugp2	UTP--glucose-1-phosphate uridylyltransferase	MULTI-MSMS	Salomon_082520_TMT1_control_SF05	1	572.341430664063	3	419.566348	1255.67722	3.5499	0.0014894	364120	152.77	364130	152.78	572.674313242292	46.152	0.49443	46.152	45.975	46.469	0					12	10	2	0.730008149568111	0.000939179717248747	0.00845515782635075	0.00058298	1	22097	100.09	58.659	1	1944800	7281.9	7775.9	239.68	7639.3	2635	8694.5	1052.3	341.48	1824.2	816.65	815.47	6781.9	7255.3	762.01	7818.8	2501.3	8604.6	1174	782.97	1786.2	778.01	817.88	1	1	1	1	1	1	1	1	1	1	1			40238	4451	11698	12821	48828	48828			10090
GLPDNISSVLNK	12	Unmodified	_GLPDNISSVLNK_					0	0	0	0	Q91ZJ5	Q91ZJ5	Q91ZJ5	Ugp2	UTP--glucose-1-phosphate uridylyltransferase	MULTI-MSMS	Salomon_082520_TMT1_PV_SF05	3	572.341674804688	3	419.566348	1255.67722	0.22162	9.2986E-05	364130	152.78	364130	152.78	572.341395325198	46.112	0.19605	46.112	46.051	46.247	0					8	5	2	0.93590373577314	0.00081832373600938	0.00780551732639114	0.0010774	1	24028	90.926	54.982	1	2447700	12219	14635	0	11987	3797.2	12823	2553	619.74	3746.8	798.16	699.26	11377	13646	0	12428	3609.6	12738	2691.7	1251.3	3651.3	772.18	768.89	1	1	0	1	1	1	1	1	1	1	1			40239	4451	11698	12821	48829	48829			10090
GLPEDSR	7	Unmodified	_GLPEDSR_					0	0	0	0	Q9D4J7;E9QAG2;G3X8R1;Q8VCX6	Q9D4J7	Q9D4J7	Phf6;Kptn	PHD finger protein 6;Kaptin	MULTI-MSMS	Salomon_082520_rerun_TMT1_control_SF02	2	501.774444580078	2	387.193042	772.371532	-0.24069	-9.3192E-05	295930	114.58	295930	114.58	501.774563749402	14.222	0.43543	14.222	13.958	14.393	1.7764E-15					26	15	2	0.994309190224006	0.0142466793855686	0.18722327020426	0.030397	1	4250	95.793	49.13	1	9692100	41483	40511	0	34901	10579	35781	10535	2402.2	9610.8	4062	4152.7	38623	37780	2890.2	36014	10135	35647	10660	4176.7	9624.1	3898.8	4174.9	1	1	0	1	1	1	1	1	1	1	1			40240	4915	11699	12822	48830	48830			10090
GLPEDSR	7	Unmodified	_GLPEDSR_					0	0	0	0	Q9D4J7;E9QAG2;G3X8R1;Q8VCX6	Q9D4J7	Q9D4J7	Phf6;Kptn	PHD finger protein 6;Kaptin	MSMS	Salomon_082520_rerun_TMT1_PV_SF02	4	501.774566650391	2	387.193042	772.371532	NaN	NaN	NaN	NaN	NaN	NaN	NaN	14.223	1	14.223	13.723	14.723	0								NaN	NaN	NaN	0.011923	1	4157	106.42	57.655	1		38496	29493	0	27925	8986.4	27133	9266.2	2250.6	7883.6	2468.5	1482.2	35843	27514	2684.8	28587	8617.6	27131	9341.7	3550.6	7853.6	2401.9	1628	1	1	0	1	1	1	1	1	1	1	1			40241	4915	11699	12822	48831	48831			10090
GLPEDSR	7	Unmodified	_GLPEDSR_					0	0	0	0	Q9D4J7;E9QAG2;G3X8R1;Q8VCX6	Q9D4J7	Q9D4J7	Phf6;Kptn	PHD finger protein 6;Kaptin	MULTI-MSMS	Salomon_082520_TMT1_control_SF02	1	501.774444580078	2	387.193042	772.371532	-0.38156	-0.00014774	295930	114.58	295930	114.58	501.774640427444	13.945	0.64523	13.945	13.742	14.387	0					28	19	2	0.950720353828022	0.0121003492218787	0.183350957283165	0.0085007	1	4481	133.47	79.948	1	8201200	32844	29683	0	25894	8013	25365	8004.8	0	8474.8	0	2294.7	30578	27683	2045.4	26675	7661.6	25303	8134.6	0	8381.8	0	2404.9	1	1	0	1	1	1	1	0	1	0	1			40242	4915	11699	12822	48832	48832			10090
GLPEQLQEHAIDDK	14	Unmodified	_GLPEQLQEHAIDDK_					0	0	0	0	D3YXK2;S4R1M2;S4R1W0	D3YXK2	D3YXK2	Safb	Scaffold attachment factor B1	MULTI-MSMS	Salomon_082520_TMT1_control_SF05	1	684.377380371094	3	531.60201	1591.7842	3.3497	0.0017807	287380	152.77	287390	152.78	684.375543008903	33.323	0.2129	33.323	33.268	33.481	0					8	5	2	0.827816044475061	0.000686917593715071	0.00860256573260273	0.0085232	1	14991	68.83	29.1	1	4971200	6862.6	8024.5	276.92	7624.7	1974.9	7587.8	2034.8	0	1549.3	0	0	6391.8	7486.3	758.58	7806.1	1911.9	7561.7	2045.9	0	1542.4	0	0	1	1	1	1	1	1	1	0	1	0	0			40243	1215	11700	12823	48833	48833			10090
GLPFGCSK	8	Unmodified	_GLPFGCSK_					0	0	0	0	O35737;Q8C2Q7;D3Z6Y3;P70333;D3Z3N4;D3YWT1	O35737;P70333;D3Z3N4	O35737	Hnrnph1;Hnrnph3;Hnrnph2	Heterogeneous nuclear ribonucleoprotein H;Heterogeneous nuclear ribonucleoprotein H, N-terminally processed;Heterogeneous nuclear ribonucleoprotein H2	MULTI-MSMS	Salomon_082520_TMT1_PV_SF04	3	662.378540039063	2	433.215463	864.416374	2.7436	0.0011886	528980	229.16	528980	229.16	662.377540857446	32.41	0.72273	32.41	32.08	32.803	0					57	34	3	0.956613513640042	0.00166012193051719	0.0196466910816032	0.023779	1	15541	89.142	17.122	1	106460000	161410	102210	0	95658	17805	90891	29805	0	22952	0	8507.5	150250	95349	6914.3	97979	17084	90845	29393	0	23137	0	8654	1	1	0	1	1	1	1	0	1	0	1			40244	2039;2786;1211	11701	12824	48834	48834			10090
GLPFGCTK	8	Unmodified	_GLPFGCTK_					0	0	0	0	Q9Z2X1;J3QM80;J3QMT0	Q9Z2X1	Q9Z2X1	Hnrnpf	Heterogeneous nuclear ribonucleoprotein F;Heterogeneous nuclear ribonucleoprotein F, N-terminally processed	MULTI-MSMS	Salomon_082520_rerun_TMT1_PV_SF04	4	669.386352539063	2	440.223288	878.432024	-3.4914	-0.001537	520560	229.16	520560	229.16	669.387622802172	33.446	0.57614	33.446	33.23	33.806	0					64	19	5	0.980462782394796	0.00124723327596529	0.0109635498814223	0.022288	1	15070	89.752	37.069	1	165870000	140950	93662	0	85560	25796	78741	26763	7825.8	21915	7311	6231.3	131210	87367	7063.1	87756	24563	79044	26947	11520	21951	7161.5	6496.7	1	1	0	1	1	1	1	1	1	1	1			40245	5412	11702	12825	48835	48835			10090
GLPFGCTK	8	Unmodified	_GLPFGCTK_					0	0	0	0	Q9Z2X1;J3QM80;J3QMT0	Q9Z2X1	Q9Z2X1	Hnrnpf	Heterogeneous nuclear ribonucleoprotein F;Heterogeneous nuclear ribonucleoprotein F, N-terminally processed	MULTI-MSMS	Salomon_082520_TMT1_control_SF04	1	669.386291503906	2	440.223288	878.432024	-1.369	-0.00060266	520560	229.16	520560	229.16	669.38683060001	33.056	1.0672	33.056	32.849	33.916	0					101	28	5	0.836479483215771	0.00464728085399381	0.14019304087879	0.01216	1	14978	98.299	45.133	1	132920000	30849	26417	0	24601	9474.6	27823	10552	0	6196.8	0	2907.1	28720	24643	1826	25273	9083.7	27520	10512	0	6378.1	0	2906.2	1	1	0	1	1	1	1	0	1	0	1			40246	5412	11702	12825	48836	48836			10090
GLPFGCTK	8	Unmodified	_GLPFGCTK_					0	0	0	0	Q9Z2X1;J3QM80;J3QMT0	Q9Z2X1	Q9Z2X1	Hnrnpf	Heterogeneous nuclear ribonucleoprotein F;Heterogeneous nuclear ribonucleoprotein F, N-terminally processed	MULTI-MSMS	Salomon_082520_TMT1_PV_SF04	3	669.385986328125	2	440.223288	878.432024	2.7287	0.0012012	520560	229.16	520560	229.16	669.384888439947	33.017	0.88841	33.017	32.803	33.691	0					76	26	5	0.994785142455332	0.00838522952935203	0.118371545946293	0.004666	1	15960	111.01	50.22	1	246840000	429230	288500	0	261540	73963	239680	85433	0	76440	0	31395	399620	269100	26651	268390	70950	240130	85780	0	76560	0	31680	1	1	0	1	1	1	1	0	1	0	1			40247	5412	11702	12825	48837	48837			10090
GLPHVIYCR	9	Phospho (STY)	_GLPHVIY(Phospho (STY))CR_		GLPHVIY(1)CR		GLPHVIY(110)CR	0	0	1	0	Q62432;E9Q3M0;E9Q5P9;E9PXA8;A2CG44;F7BUP2;Q9JIW5;P70340;P97454;Q8C3Y6;Q8BUN5	Q62432;Q8BUN5	Q62432	Smad2;Smad3;Smad9;Smad1;Smad5	Mothers against decapentaplegic homolog 2;Mothers against decapentaplegic homolog;Mothers against decapentaplegic homolog 9;Mothers against decapentaplegic homolog 1;Mothers against decapentaplegic homolog 5;Mothers against decapentaplegic homolog 3	MULTI-MSMS	Salomon_082520_TMT1_PV_SF10	3	475.242126464844	3	398.854498	1193.54166	-0.082556	-3.2928E-05	191520	76.388	191520	76.388	475.242098075962	29.394	0.49301	29.394	29.084	29.577	3.5527E-15					31	12	3	0.816964394759538	0.00194172279412541	0.010955981825831	0.00037723	1	13284	107.29	69.614	1	4431800	70510	0	0	0	0	0	0	0	0	0	0	65647	0	4308.1	0	0	0	0	0	0	0	0	1	0	0	0	0	0	0	0	0	0	0			40248	1521;3894	11703	12826	48838	48838		3288	10090
GLPITITESDIR	12	Unmodified	_GLPITITESDIR_					0	0	0	0	Q91YE7;S4R1N4;S4R1V5;S4R184;A0A0A6YX44;S4R1U7	Q91YE7	Q91YE7	Rbm5	RNA-binding protein 5	MULTI-MSMS	Salomon_082520_rerun_TMT1_control_SF11	2	772.447998046875	2	657.866817	1313.71908	-0.054448	-3.582E-05	174170	114.58	174170	114.58	772.448089899972	42.973	0.32391	42.973	42.766	43.09	0					14	6	3	0.946525989182998	0.000921011234114447	0.0101795893005041	0.0085204	1	18635	87.913	25.651	1	3024800	1316.9	1813.4	0	1573.6	0	1170	0	0	0	0	0	1226.1	1691.2	0	1616.2	0	1190.5	0	0	0	0	0	1	1	0	1	0	1	0	0	0	0	0			40249	4426	11704	12827	48839	48839			10090
GLPLVDDGGWNTVPISK	17	Unmodified	_GLPLVDDGGWNTVPISK_					0	0	0	0	Q6NZJ6;E9PVC5;E9Q9E1;E9PVC6;A0A0J9YUS5	Q6NZJ6	Q6NZJ6	Eif4g1	Eukaryotic translation initiation factor 4 gamma 1	MULTI-MSMS	Salomon_082520_rerun_TMT1_control_SF06	2	1113.63012695313	2	884.467426	1766.9203	3.5273	0.0031198	259090	229.16	259100	229.16	1113.6269185788	53.458	0.21369	53.458	53.391	53.604	0					14	9	2	0.930746049436064	0.00152860604804601	0.0543374254272057	8.7572E-05	1	23667	110.15	67.407	1	1026600	0	0	0	0	0	0	0	0	0	0	0	0	0	0	0	0	0	0	0	0	0	0	0	0	0	0	0	0	0	0	0	0	0			40250	1418	11705	12828	48840	48840			10090
GLPLYPDPCR	10	Phospho (STY)	_GLPLY(Phospho (STY))PDPCR_		GLPLY(1)PDPCR		GLPLY(67)PDPCR	0	0	1	0	A0A571BEI2;Q6PIU9	A0A571BEI2	A0A571BEI2		Uncharacterized protein FLJ45252 homolog	MULTI-MSMS	Salomon_082520_rerun_TMT1_PV_SF05	4	748.861572265625	2	634.280681	1266.54681	0.69241	0.00043918	180650	114.58	180650	114.58	748.861083141841	37.948	0.53659	37.948	37.656	38.192	0					18	11	3	0.964331051205173	0.000923912016257862	0.0597392401000202	0.046882	1	18461	67.032	43.215	1	6450000	40600	1099.4	0	1517.1	0	0	0	0	0	0	0	37795	1027.5	1894.8	1495.5	0	0	0	0	0	0	0	1	1	0	1	0	0	0	0	0	0	0			40251	754	11706	12829	48841	48841			10090
GLPPPPR	7	Unmodified	_GLPPPPR_					0	0	0	0	Q9WV02;A2AFI3;A2AFI4;D3YXK2;S4R1M2	Q9WV02;D3YXK2	D3YXK2	Rbmx;Safb	RNA-binding motif protein, X chromosome;RNA-binding motif protein, X chromosome, N-terminally processed;Scaffold attachment factor B1	MULTI-MSMS	Salomon_082520_rerun_TMT1_PV_SF11	4	481.802764892578	2	367.221406	732.428259	-0.87003	-0.00031949	312020	114.58	312020	114.58	481.803144075439	18.236	0.82337	18.236	17.797	18.62	0					42	19	4	0.984199994741188	0.00798118421330547	0.162766255086493	0.053121	1	6191	86.344	28.891	1	8497200	23379	14922	0	15402	5519.2	15194	3947.8	1676.5	3863	2086.1	1346.8	21768	13926	1590.9	15675	5246.2	15188	4083.9	2399	3844.4	2020.5	1377.1	1	1	0	1	1	1	1	1	1	1	1			40252	1215;5336	11707	12830	48842	48842			10090
GLPPPPR	7	Unmodified	_GLPPPPR_					0	0	0	0	Q9WV02;A2AFI3;A2AFI4;D3YXK2;S4R1M2	Q9WV02;D3YXK2	D3YXK2	Rbmx;Safb	RNA-binding motif protein, X chromosome;RNA-binding motif protein, X chromosome, N-terminally processed;Scaffold attachment factor B1	MULTI-MSMS	Salomon_082520_TMT1_control_SF11	1	481.802673339844	2	367.221406	732.428259	-0.080485	-2.9556E-05	312020	114.58	312020	114.58	481.80284808991	17.817	0.63554	17.817	17.522	18.157	0					30	14	3	0.756705723153451	0.00365937941059071	0.0818363010447599	0.031197	1	6300	95.378	40.483	1	2480600	10853	9549.4	0	9859.2	2687.5	7605.1	1876.6	0	1843.8	1132	665.46	10105	8911.8	0	10002	2556.5	7715.7	1944.9	0	1835.4	1058.9	678.42	1	1	0	1	1	1	1	0	1	1	1			40253	1215;5336	11707	12830	48843	48843			10090
GLPPPPR	7	Unmodified	_GLPPPPR_					0	0	0	0	Q9WV02;A2AFI3;A2AFI4;D3YXK2;S4R1M2	Q9WV02;D3YXK2	D3YXK2	Rbmx;Safb	RNA-binding motif protein, X chromosome;RNA-binding motif protein, X chromosome, N-terminally processed;Scaffold attachment factor B1	MULTI-MSMS	Salomon_082520_TMT1_PV_SF11	3	481.802825927734	2	367.221406	732.428259	1.0358	0.00038038	312020	114.58	312020	114.58	481.802452015991	17.775	0.65298	17.775	17.446	18.099	3.5527E-15					37	14	3	0.918130603474626	0.00564634335278832	0.117313811124316	0.0090754	1	6447	128	80.957	1	5737700	16462	12583	64.324	12014	3097.8	10000	2713	0	3768.8	664.62	991.04	15328	11740	1237.6	12266	2964.5	10087	2804.7	0	3689.4	621.72	1042	1	1	1	1	1	1	1	0	1	1	1			40254	1215;5336	11707	12830	48844	48844			10090
GLPPSMER	8	Unmodified	_GLPPSMER_					0	0	0	0	Q91VM5;A0A2I3BRL8;Q9WV02;S4R1F6	Q91VM5;Q9WV02	Q9WV02	Rbmxl1;Rbmx	RNA binding motif protein, X-linked-like-1;RNA-binding motif protein, X chromosome;RNA-binding motif protein, X chromosome, N-terminally processed	MULTI-MSMS	Salomon_082520_TMT1_control_SF09	1	558.307678222656	2	443.726195	885.437837	-1.3324	-0.00059121	258230	114.58	258230	114.58	558.308205586958	20.217	0.5802	20.217	20.054	20.634	0					26	14	2	0.931163428635257	0.000257364091408162	0.00114319909864997	0.023224	1	7823	89.369	24.566	1	1776100	1453.9	2633.9	0	1531.4	0	1805.8	621.06	0	0	0	0	1353.7	2453.6	0	1644.3	0	1782.2	578.27	0	0	0	0	1	1	0	1	0	1	1	0	0	0	0			40255	5336;637	11708	12831	48845	48845			10090
GLPSTYNK	8	Unmodified	_GLPSTYNK_					0	0	0	0	Q91YI0;F7D439	Q91YI0	Q91YI0	Asl	Argininosuccinate lyase	MULTI-MSMS	Salomon_082520_rerun_TMT1_PV_SF06	4	669.394897460938	2	440.232168	878.449782	-2.5265	-0.0011122	520550	229.16	520550	229.16	669.396042273918	24.735	0.31745	24.735	24.603	24.92	3.5527E-15					13	7	2	0.739824836710221	0.00149084463982783	0.01318128446557	0.022288	1	9974	89.752	44.779	1	4089600	15913	22128	224.56	19511	8146.5	16354	6324.9	1681.3	5878.7	1571.9	1372.7	14818	20638	1419.8	20042	7779.1	16525	6497.1	2446.6	5840.2	1539.7	1463.6	1	1	1	1	1	1	1	1	1	1	1			40256	4427	11709	12832	48846	48846			10090
GLPTEER	7	Unmodified	_GLPTEER_					0	0	0	0	B9EJ80	B9EJ80	B9EJ80	Pdzd8		MSMS	Salomon_082520_rerun_TMT1_control_SF01	2	515.789978027344	2	401.208692	800.402832	NaN	NaN	NaN	NaN	NaN	NaN	NaN	16.318	1	16.318	15.818	16.818	0								NaN	NaN	NaN	0.051545	1	5082	86.866	45.364	1		1535.9	2067	0	1403.1	867.01	1345.3	0	0	639.47	0	0	1430.1	1926.2	0	1477.4	809.53	1343.8	0	0	599.88	0	0	1	1	0	1	1	1	0	0	1	0	0			40257	1139	11710	12833	48847	48847			10090
GLPTTAQR	8	Unmodified	_GLPTTAQR_					0	0	0	0	Q6PHQ9;A3KFU5	Q6PHQ9	Q6PHQ9	Pabpc4	Polyadenylate-binding protein	MULTI-MSMS	Salomon_082520_rerun_TMT1_PV_SF11	4	536.819274902344	2	422.237784	842.461016	-0.84299	-0.00035594	271370	114.58	271370	114.58	536.819578346049	15.439	0.36283	15.439	15.274	15.637	0					19	9	3	0.797019688360503	0.00386688519262408	0.0546342792852019	0.049085	1	4661	79.116	21.557	1	5090800	13358	11998	0	10408	1325.8	10753	3322.5	287.77	3063.7	1155.2	950.5	12438	11190	0	10736	1321.4	10698	3257.7	846.7	3053.1	1092.5	982.34	1	1	0	1	1	1	1	1	1	1	1			40258	967	11711	12834	48848	48848			10090
GLPVDIEDEEPEPPPAIPR	19	Unmodified	_GLPVDIEDEEPEPPPAIPR_					0	0	0	0	P70218;A0A140LJF0;Q3UPT4	P70218	P70218	Map4k1	Mitogen-activated protein kinase kinase kinase kinase 1;Mitogen-activated protein kinase kinase kinase kinase	MULTI-MSMS	Salomon_082520_rerun_TMT1_control_SF01	2	767.406494140625	3	690.68451	2069.0317	-0.43145	-0.000298	110600	76.387	110600	76.387	767.406189643363	45.893	0.22764	45.893	45.758	45.985	0					31	19	2	0.894523590667786	0.00145366477366302	0.0603812524027286	3.4206E-05	1	18943	97.904	71.43	1	1126200	1374	1180.4	0	1167.5	0	1053.2	0	0	0	0	0	1279.3	1101.4	0	1190.3	0	1056.3	0	0	0	0	0	1	1	0	1	0	1	0	0	0	0	0			40259	2773	11712	12835	48849	48849			10090
GLPVYNK	7	Unmodified	_GLPVYNK_					0	0	0	0	Q9D9Z5;D3YXY5	Q9D9Z5	Q9D9Z5	Dda1	DET1- and DDB1-associated protein 1	MULTI-MSMS	Salomon_082520_TMT1_PV_SF05	3	624.889221191406	2	395.726521	789.438489	0.25657	0.00010153	579090	229.16	579090	229.16	624.888836868847	28.457	0.31007	28.457	28.322	28.632	-3.5527E-15					10	6	2	0.980599531718377	0.000672209801359811	0.0136609559285107	0.030081	1	13082	95.957	33.115	1	4279600	26386	21140	847.68	19201	5022.5	21270	6261.6	0	5614.2	0	1311.5	24575	19718	2678.4	19756	4898.3	21063	6266.6	0	5587.1	0	1398.4	1	1	1	1	1	1	1	0	1	0	1			40260	4979	11713	12836	48850	48850			10090
GLPWSCSADEVQR	13	Unmodified	_GLPWSCSADEVQR_					0	0	0	0	O35737;Q8C2Q7	O35737	O35737	Hnrnph1	Heterogeneous nuclear ribonucleoprotein H;Heterogeneous nuclear ribonucleoprotein H, N-terminally processed	MULTI-MSMS	Salomon_082520_rerun_TMT1_control_SF12	2	867.426879882813	2	752.84609	1503.67763	-0.89492	-0.00067374	152200	114.58	152200	114.58	867.427925271636	35.293	0.54072	35.293	35.129	35.67	0					53	16	5	0.994611247919987	0.000678861001218063	0.00313092529022013	0.00013155	2	14380	131.83	93.259	1	13457000	2499.2	1338.8	0	1677.5	0	1308.3	0	0	836.29	0	0	2327	1250.5	0	1681.8	0	1326.1	0	0	784.51	0	0	1	1	0	1	0	1	0	0	1	0	0			40261	2039	11714	12837	48851;48852	48851			10090
GLPWSCSADEVQR	13	Unmodified	_GLPWSCSADEVQR_					0	0	0	0	O35737;Q8C2Q7	O35737	O35737	Hnrnph1	Heterogeneous nuclear ribonucleoprotein H;Heterogeneous nuclear ribonucleoprotein H, N-terminally processed	MULTI-MSMS	Salomon_082520_rerun_TMT1_control_SF12	2	578.620727539063	3	502.233152	1503.67763	-0.89452	-0.00044926	152100	76.388	152100	76.388	578.62117104039	35.277	0.37807	35.277	35.158	35.536	0					17	10	2	0.935828248678534	0.000708373093610724	0.00530754843910425	0.00048026	1	14411	100.38	66.17	1	2553600	12530	11822	0	12216	4133.1	8714.3	2504.9	845.06	2921	835.39	0	11667	11033	0	12383	3922	8916.7	2638.8	1256	2849.8	816.29	0	1	1	0	1	1	1	1	1	1	1	0			40262	2039	11714	12837	48853	48853			10090
GLPWSCSADEVQR	13	Unmodified	_GLPWSCSADEVQR_					0	0	0	0	O35737;Q8C2Q7	O35737	O35737	Hnrnph1	Heterogeneous nuclear ribonucleoprotein H;Heterogeneous nuclear ribonucleoprotein H, N-terminally processed	MULTI-MSMS	Salomon_082520_rerun_TMT1_PV_SF12	4	867.427185058594	2	752.84609	1503.67763	-1.9938	-0.001501	152200	114.58	152200	114.58	867.428749974825	35.51	0.51581	35.51	35.287	35.803	0					36	11	4	0.992858372234701	0.00352685569610328	0.0844751736101229	8.1438E-13	1	15143	174.57	128.57	1	37539000	9844.9	3261.8	0	3196.4	668.54	3507.7	1050.8	613.62	1694.9	0	0	9166.5	3043.4	0	3270.1	650.63	3489.2	1065.8	751.57	1635.9	0	0	1	1	0	1	1	1	1	1	1	0	0			40263	2039	11714	12837	48854	48854			10090
GLPWSCSADEVQR	13	Unmodified	_GLPWSCSADEVQR_					0	0	0	0	O35737;Q8C2Q7	O35737	O35737	Hnrnph1	Heterogeneous nuclear ribonucleoprotein H;Heterogeneous nuclear ribonucleoprotein H, N-terminally processed	MULTI-MSMS	Salomon_082520_rerun_TMT1_PV_SF12	4	578.620666503906	3	502.233152	1503.67763	-1.9935	-0.0010012	152100	76.388	152100	76.387	578.62164428217	35.53	0.44279	35.53	35.316	35.759	0					21	9	3	0.986285315015787	0.00697908652350582	0.0400019978188944	8.4958E-05	1	15201	124.12	74.637	1	14193000	56012	26094	0	21483	9473.2	27503	6439.9	2643.9	5431.2	2642.6	2348.2	52148	24331	3376.8	22332	8967.1	27088	6659.6	3942.7	5460	2580.9	2360.7	1	1	0	1	1	1	1	1	1	1	1			40264	2039	11714	12837	48855	48855			10090
GLPWSCSADEVQR	13	Unmodified	_GLPWSCSADEVQR_					0	0	0	0	O35737;Q8C2Q7	O35737	O35737	Hnrnph1	Heterogeneous nuclear ribonucleoprotein H;Heterogeneous nuclear ribonucleoprotein H, N-terminally processed	MULTI-MSMS	Salomon_082520_TMT1_control_SF12	1	867.427124023438	2	752.84609	1503.67763	-1.2324	-0.0009278	152200	114.58	152200	114.58	867.428259440074	34.872	0.83224	34.872	34.639	35.471	0					55	23	3	0.980991175981998	0.00214137215570758	0.00793106982823863	3.0152E-50	1	15175	225.31	170.76	1	29794000	3972.3	4229	0	2939.6	1204.1	3917.2	1489.9	0	1275.2	0	0	3698.6	3941.3	0	3104.5	1161.7	3842.2	1489.7	0	1261.5	0	0	1	1	0	1	1	1	1	0	1	0	0			40265	2039	11714	12837	48856	48856			10090
GLPWSCSADEVQR	13	Unmodified	_GLPWSCSADEVQR_					0	0	0	0	O35737;Q8C2Q7	O35737	O35737	Hnrnph1	Heterogeneous nuclear ribonucleoprotein H;Heterogeneous nuclear ribonucleoprotein H, N-terminally processed	MULTI-MSMS	Salomon_082520_TMT1_control_SF12	1	578.620544433594	3	502.233152	1503.67763	-1.2324	-0.00061896	152100	76.388	152100	76.388	578.955836072643	34.876	0.43426	34.876	34.639	35.073	0					32	14	3	0.930416564465547	0.000707675672317908	0.00163830913445093	1.0953E-10	1	15183	156.14	119.37	1	15012000	21457	17740	0	19083	3981.5	18247	5204.1	919.47	3871.9	0	1747.8	19976	16558	1242.9	19360	3829.4	18251	5173.6	1781.8	3921.9	0	1751.8	1	1	0	1	1	1	1	1	1	0	1			40266	2039	11714	12837	48857	48857			10090
GLPWSCSADEVQR	13	Unmodified	_GLPWSCSADEVQR_					0	0	0	0	O35737;Q8C2Q7	O35737	O35737	Hnrnph1	Heterogeneous nuclear ribonucleoprotein H;Heterogeneous nuclear ribonucleoprotein H, N-terminally processed	MULTI-MSMS	Salomon_082520_TMT1_PV_SF12	3	867.928894042969	2	752.84609	1503.67763	-1.8808	-0.0014159	152200	114.58	152200	114.58	867.428692841655	34.794	0.62728	34.794	34.618	35.245	0					65	19	4	0.983148743992393	0.00153226098378378	0.00677779308946959	0.00011321	2	16136	132.25	79.28	1	85651000	8392.4	3206.5	0	4393.4	0	3098.6	0	0	0	0	0	7814.2	2996.4	0	4378.8	0	3166.9	0	0	0	0	0	2	2	0	2	0	2	0	0	0	0	0			40267	2039	11714	12837	48858;48859	48858			10090
GLPWSCSADEVQR	13	Unmodified	_GLPWSCSADEVQR_					0	0	0	0	O35737;Q8C2Q7	O35737	O35737	Hnrnph1	Heterogeneous nuclear ribonucleoprotein H;Heterogeneous nuclear ribonucleoprotein H, N-terminally processed	MULTI-MSMS	Salomon_082520_TMT1_PV_SF12	3	578.620849609375	3	502.233152	1503.67763	-1.8805	-0.00094443	152100	76.388	152100	76.387	578.95586356681	34.81	0.537	34.81	34.618	35.155	0					39	17	3	0.948321672911648	0.00141772933317347	0.00380461304636889	0.00016157	1	16150	112.84	74.057	1	30836000	83395	42748	0	38528	10829	35077	9589.8	0	10012	0	3864.9	77648	39873	5839.7	39552	10349	35158	9805.2	0	9948.5	0	3918.6	1	1	0	1	1	1	1	0	1	0	1			40268	2039	11714	12837	48860	48860			10090
GLPWSCSAEEVMR	13	Unmodified	_GLPWSCSAEEVMR_					0	0	0	0	P70333	P70333	P70333	Hnrnph2	Heterogeneous nuclear ribonucleoprotein H2	MULTI-MSMS	Salomon_082520_rerun_TMT1_PV_SF11	4	875.926330566406	2	761.344868	1520.67518	-0.76273	-0.0005807	150500	114.58	150500	114.58	875.926640768561	43.818	0.40785	43.818	43.639	44.047	0					20	8	3	0.71990084933701	0.00151761863761247	0.0517078488807463	4.8109E-05	1	20432	133.75	90.445	1	4133100	1977.6	0	0	1275.4	0	1457.6	0	0	0	0	0	1841.3	0	0	1213.8	0	1440.9	0	0	0	0	0	1	0	0	1	0	1	0	0	0	0	0			40269	2786	11715	12838	48861	48861			10090
GLQAEAMLK	9	Unmodified	_GLQAEAMLK_					0	0	0	0	Q9Z0E6	Q9Z0E6	Q9Z0E6	Gbp2	Interferon-induced guanylate-binding protein 2	MULTI-MSMS	Salomon_082520_rerun_TMT1_control_SF09	2	709.925048828125	2	480.762778	959.511002	1.4363	0.00069054	476660	229.16	476660	229.16	709.924512918767	35.616	0.3449	35.616	35.464	35.809	7.1054E-15					19	7	3	0.956188772206978	0.00163419523413059	0.0232894668744283	1.3623E-05	1	14795	163.32	61.777	1	2701800	3774.2	3798.2	265.64	3415.5	1208.4	3080.4	860.3	0	754.31	0	0	3516.1	3542.7	524.54	3506.4	1166.1	3089.5	887.57	0	745.25	0	0	1	1	1	1	1	1	1	0	1	0	0			40270	5353	11716	12839	48862	48862			10090
GLQAEAMLK	9	Unmodified	_GLQAEAMLK_					0	0	0	0	Q9Z0E6	Q9Z0E6	Q9Z0E6	Gbp2	Interferon-induced guanylate-binding protein 2	MULTI-MSMS	Salomon_082520_rerun_TMT1_PV_SF09	4	709.925354003906	2	480.762778	959.511002	0.4091	0.00019668	476660	229.16	476660	229.16	709.925127128441	35.694	0.40158	35.694	35.497	35.898	0					18	8	3	0.989910241352314	0.0012632508269941	0.0229709148605076	1.772E-06	1	15701	171.36	77.058	1	5686900	12983	9046.1	0	7969.7	2736.7	6915.4	2217.6	487.46	1731.3	598.61	791.42	12087	8436.9	694.77	8190.6	2595.6	6965.5	2261.5	823.34	1749.3	580.06	792.55	1	1	0	1	1	1	1	1	1	1	1			40271	5353	11716	12839	48863	48863			10090
GLQAEAMLK	9	Unmodified	_GLQAEAMLK_					0	0	0	0	Q9Z0E6	Q9Z0E6	Q9Z0E6	Gbp2	Interferon-induced guanylate-binding protein 2	MULTI-MSMS	Salomon_082520_TMT1_control_SF09	1	709.925415039063	2	480.762778	959.511002	-1.5638	-0.00075183	476670	229.16	476670	229.16	709.926158618598	35.182	0.5196	35.182	35.038	35.558	-7.1054E-15					26	15	3	0.981465589420237	0.00118212736185973	0.023249151738153	0.023098	1	15221	83.206	28.657	1	1986100	1483.1	1760	0	870.37	0	1435.7	0	0	0	0	0	1380.9	1639	0	959.21	0	1395.5	0	0	0	0	0	1	1	0	1	0	1	0	0	0	0	0			40272	5353	11716	12839	48864	48864			10090
GLQAEAMLK	9	Unmodified	_GLQAEAMLK_					0	0	0	0	Q9Z0E6	Q9Z0E6	Q9Z0E6	Gbp2	Interferon-induced guanylate-binding protein 2	MULTI-MSMS	Salomon_082520_TMT1_PV_SF09	3	709.925598144531	2	480.762778	959.511002	0.68089	0.00032735	476660	229.16	476660	229.16	709.92519705671	35.131	0.54161	35.131	34.971	35.513	0					25	11	4	0.983532696648657	0.00173859076988596	0.0343959581301067	0.0034357	1	16324	102.62	43.945	1	10106000	13945	11351	0	8765.5	4573.1	9200.3	2112.1	1024.6	3187.3	0	687.94	12982	10582	739.01	9131.4	4304.5	9162.1	2304.3	1423.7	3106.8	0	741	1	1	0	1	1	1	1	1	1	0	1			40273	5353	11716	12839	48865	48865			10090
GLQALLEER	9	Unmodified	_GLQALLEER_					0	0	0	0	Q8BRN9;F6XC25	Q8BRN9	Q8BRN9	Cc2d1b	Coiled-coil and C2 domain-containing protein 1B	MULTI-MSMS	Salomon_082520_TMT1_control_SF11	1	629.371643066406	2	514.790381	1027.56621	-0.075001	-3.861E-05	222580	114.58	222580	114.58	629.371802165531	42.143	0.33202	42.143	41.971	42.303	0					20	10	3	0.830048061370118	0.00213315338771978	0.0232622014137942	0.0078091	1	18938	96.331	37.35	1	2104900	4527.6	4396.7	0	3882.2	777.77	3824.7	738.76	0	1008.9	0	0	4215.6	4100.7	0	3996	744.78	3813.9	759.76	0	978.8	0	0	1	1	0	1	1	1	1	0	1	0	0			40274	3870	11717	12840	48866	48866			10090
GLQALLEER	9	Unmodified	_GLQALLEER_					0	0	0	0	Q8BRN9;F6XC25	Q8BRN9	Q8BRN9	Cc2d1b	Coiled-coil and C2 domain-containing protein 1B	MULTI-MSMS	Salomon_082520_TMT1_PV_SF11	3	629.371826171875	2	514.790381	1027.56621	0.96531	0.00049693	222580	114.58	222580	114.58	629.37132431031	42.206	0.30252	42.206	41.972	42.274	0					14	6	3	0.975127978878061	0.00108944366977675	0.00620494983107072	0.0027366	1	20319	105.4	32.912	1	6808800	12785	6099.4	0	3738.1	569.08	4289.9	1110.4	0	1426.8	0	0	11904	5682.6	0	3988.5	559.27	4239.8	1107.8	0	1387.1	0	0	1	1	0	1	1	1	1	0	1	0	0			40275	3870	11717	12840	48867	48867			10090
GLQDVLR	7	Unmodified	_GLQDVLR_					0	0	0	0	P80317;A0A571BEL9	P80317	P80317	Cct6a	T-complex protein 1 subunit zeta	MULTI-MSMS	Salomon_082520_TMT1_PV_SF11	3	515.316223144531	2	400.734877	799.455202	1.0153	0.00040686	285930	114.58	285930	114.58	515.315900266172	30.798	0.70319	30.798	30.603	31.306	3.5527E-15					44	15	4	0.876341045265522	0.0430775616265351	1	0.0084485	1	13838	134.06	50.68	1	86775000	302300	344550	0	277950	91355	314530	77475	0	73972	39562	40476	281450	321250	19313	288810	87064	311100	79204	0	74219	37008	40083	1	1	0	1	1	1	1	0	1	1	1			40276	2814	11718	12841	48868	48868			10090
GLQEFLDR	8	Unmodified	_GLQEFLDR_					0	0	0	0	Q99P88;A0A2R8VHH1	Q99P88	Q99P88	Nup155	Nuclear pore complex protein Nup155	MULTI-MSMS	Salomon_082520_rerun_TMT1_PV_SF12	4	603.837463378906	2	489.256174	976.497795	-2.1357	-0.0010449	234200	114.58	234200	114.58	603.838529798875	40.75	0.34573	40.75	40.562	40.907	0					13	7	3	0.819924848094722	0.00109566321545053	0.0292086832564075	0.036476	1	18230	83.948	29.791	1	3349300	22591	10997	0	11643	3723.1	11795	3344.2	891.62	3810.4	825.03	1426.3	21032	10264	1336.8	11835	3542.7	11762	3426.4	1454.8	3771.5	808.51	1449.7	1	1	0	1	1	1	1	1	1	1	1			40277	646	11719	12842	48869	48869			10090
GLQEGYENSR	10	Unmodified	_GLQEGYENSR_					0	0	0	0	Q6ZPJ3	Q6ZPJ3	Q6ZPJ3	Ube2o	E2/E3 hybrid ubiquitin-protein ligase UBE2O	MULTI-MSMS	Salomon_082520_TMT1_control_SF01	1	691.348754882813	2	576.767634	1151.52072	0.24381	0.00014062	198660	114.58	198660	114.58	691.348471598497	17.083	0.29577	17.083	16.972	17.268	0					30	14	3	0.976051801774261	0.00264674591157214	0.0776412458915608	0.0044885	1	5802	100.88	54.508	1	1545800	784.16	1984.3	0	1107	0	1658	0	0	737.58	0	0	730.13	1848.3	0	1199.5	0	1617.9	0	0	691.92	0	0	1	1	0	1	0	1	0	0	1	0	0			40278	3542	11720	12843	48870	48870			10090
GLQEVGLPLHR	11	Unmodified	_GLQEVGLPLHR_					0	0	0	0	P13439	P13439	P13439	Umps	Uridine 5-monophosphate synthase;Orotate phosphoribosyltransferase;Orotidine 5-phosphate decarboxylase	MULTI-MSMS	Salomon_082520_rerun_TMT1_control_SF09	2	483.290802001953	3	406.903295	1217.68806	1.1553	0.00047009	187730	76.387	187730	76.388	483.290346608695	32.258	0.41487	32.258	32.004	32.419	0					24	9	3	0.842233869249118	0.00285179295034081	0.0217782609092721	0.00047257	1	13087	108.35	66.846	1	7507400	24636	25308	0	22830	8788.3	23424	6733.1	978.3	6575.4	1816.4	2052.1	22936	23606	1413.5	23475	8348.5	23321	6932.3	2152.5	6535.8	1739.5	2119.7	1	1	0	1	1	1	1	1	1	1	1			40279	2257	11721	12844	48871	48871			10090
GLQEVGLPLHR	11	Unmodified	_GLQEVGLPLHR_					0	0	0	0	P13439	P13439	P13439	Umps	Uridine 5-monophosphate synthase;Orotate phosphoribosyltransferase;Orotidine 5-phosphate decarboxylase	MULTI-MSMS	Salomon_082520_rerun_TMT1_PV_SF09	4	483.290863037109	3	406.903295	1217.68806	0.3291	0.00013391	187730	76.387	187730	76.387	483.624930030542	32.332	0.55556	32.332	32.09	32.645	0					31	14	4	0.759813689194782	0.00394193993896976	0.0456332282570981	0.0011519	1	13813	95.477	58.383	1	13759000	47304	48861	195.37	39627	12707	40568	14174	3711.2	11274	3382.6	3753.7	44046	45558	3619.3	41092	12233	40442	14211	5623.5	11329	3317.2	3853.8	1	1	1	1	1	1	1	1	1	1	1			40280	2257	11721	12844	48872	48872			10090
GLQEVGLPLHR	11	Unmodified	_GLQEVGLPLHR_					0	0	0	0	P13439	P13439	P13439	Umps	Uridine 5-monophosphate synthase;Orotate phosphoribosyltransferase;Orotidine 5-phosphate decarboxylase	MULTI-MSMS	Salomon_082520_TMT1_control_SF09	1	483.290802001953	3	406.903295	1217.68806	-1.2581	-0.00051192	187730	76.388	187730	76.388	483.291345396296	31.743	0.53348	31.743	31.524	32.058	0					34	11	5	0.989236685351614	0.00537762946555308	0.0583525278738014	0.00042859	1	13466	109.24	81.711	1	5432700	30726	30764	0	29849	8058.4	28934	7408.9	139.54	5356.9	0	2069.2	28602	28702	1323	30502	7651.5	28885	7485.6	1590.8	5422.8	0	2097.9	1	1	0	1	1	1	1	1	1	0	1			40281	2257	11721	12844	48873	48873			10090
GLQEVGLPLHR	11	Unmodified	_GLQEVGLPLHR_					0	0	0	0	P13439	P13439	P13439	Umps	Uridine 5-monophosphate synthase;Orotate phosphoribosyltransferase;Orotidine 5-phosphate decarboxylase	MULTI-MSMS	Salomon_082520_TMT1_PV_SF09	3	483.291351318359	3	406.903295	1217.68806	0.54773	0.00022288	187730	76.387	187730	76.388	483.624930601474	31.715	0.47438	31.715	31.535	32.009	3.5527E-15					33	11	4	0.84209292691782	0.00503910353251815	0.0767614205177405	3.8995E-05	1	14338	136.96	95.654	1	21940000	56741	53168	0	53469	12735	47090	15104	0	10239	0	4479.3	52826	49613	3394.5	54430	12225	47308	15046	0	10425	0	4499.3	1	1	0	1	1	1	1	0	1	0	1			40282	2257	11721	12844	48874	48874			10090
GLQPEYDAQVK	11	Unmodified	_GLQPEYDAQVK_					0	0	0	0	B1AUX5;Q80Z68;B1AUY3;Q3TE27;E9PYS6;B1AUY2;E9Q4R3;D6RFT8	B1AUX5	B1AUX5	Arhgap4		MULTI-MSMS	Salomon_082520_rerun_TMT1_control_SF09	2	853.479553222656	2	624.31696	1246.61937	1.3298	0.00083022	367060	229.16	367060	229.16	853.478699164301	29.626	0.21694	29.626	29.495	29.712	-3.5527E-15					13	4	4	0.987070270400585	0.00107607672852579	0.00654888343552448	0.0060939	1	11844	96.171	37.941	1	2085400	3076.3	3930.8	0	2744.9	0	3423.4	957.79	0	539.4	0	773.79	2864.3	3663.4	0	2894.1	0	3368.7	908.49	0	575.37	0	739.19	1	1	0	1	0	1	1	0	1	0	1			40283	1044	11722	12845	48875	48875			10090
GLQPEYDAQVK	11	Unmodified	_GLQPEYDAQVK_					0	0	0	0	B1AUX5;Q80Z68;B1AUY3;Q3TE27;E9PYS6;B1AUY2;E9Q4R3;D6RFT8	B1AUX5	B1AUX5	Arhgap4		MULTI-MSMS	Salomon_082520_TMT1_control_SF09	1	853.98095703125	2	624.31696	1246.61937	-1.4475	-0.00090373	367060	229.16	367060	229.16	853.480243877247	29.225	0.21162	29.225	29.095	29.307	0					8	4	2	0.966831829605052	0.000661061992451715	0.00839105617248696	0.01827	1	12246	82.261	31.295	1	1913100	1959	2504.1	0	1378.1	614.42	946.61	0	0	0	0	0	1824.1	2332.4	0	1479	573.69	969.69	0	0	0	0	0	1	1	0	1	1	1	0	0	0	0	0			40284	1044	11722	12845	48876	48876			10090
GLQPEYDAQVK	11	Unmodified	_GLQPEYDAQVK_					0	0	0	0	B1AUX5;Q80Z68;B1AUY3;Q3TE27;E9PYS6;B1AUY2;E9Q4R3;D6RFT8	B1AUX5	B1AUX5	Arhgap4		MULTI-MSMS	Salomon_082520_TMT1_PV_SF09	3	853.479614257813	2	624.31696	1246.61937	0.63029	0.0003935	367060	229.16	367060	229.16	853.479190280934	29.184	0.30308	29.184	29.082	29.385	0					12	6	3	0.947936900466733	0.000561774650986971	0.00647360065770521	0.00031839	1	12961	132.25	75.529	1	2738500	3862.2	2450.5	0	1736	0	2934.4	979.9	409.72	499.63	0	0	3596.1	2283.9	0	1839.4	0	2858.7	927.85	531.73	511.58	0	0	1	1	0	1	0	1	1	1	1	0	0			40285	1044	11722	12845	48877	48877			10090
GLQPEYDAQVK	11	Phospho (STY)	_GLQPEY(Phospho (STY))DAQVK_		GLQPEY(1)DAQVK		GLQPEY(100)DAQVK	0	0	1	0	B1AUX5;Q80Z68;B1AUY3;Q3TE27;E9PYS6;B1AUY2;E9Q4R3;D6RFT8	B1AUX5	B1AUX5	Arhgap4		MULTI-MSMS	Salomon_082520_rerun_TMT1_PV_SF01	4	596.312072753906	3	443.202509	1326.5857	-0.3707	-0.00016429	344710	152.78	344710	152.78	595.977762491416	30.526	0.45771	30.526	30.342	30.8	0					21	9	3	0.948663315646042	0.00654713364302853	0.078682935503871	0.0007181	1	12176	102.05	40.397	1	5642100	246650	734.34	587.68	503.78	0	0	0	0	0	0	0	229660	684.36	17542	522.69	0	0	0	0	0	0	0	1	1	1	1	0	0	0	0	0	0	0			40286	1044	11722	12846	48878	48878		2891	10090
GLQPEYDAQVK	11	Phospho (STY)	_GLQPEY(Phospho (STY))DAQVK_		GLQPEY(1)DAQVK		GLQPEY(110)DAQVK	0	0	1	0	B1AUX5;Q80Z68;B1AUY3;Q3TE27;E9PYS6;B1AUY2;E9Q4R3;D6RFT8	B1AUX5	B1AUX5	Arhgap4		MULTI-MSMS	Salomon_082520_TMT1_PV_SF01	3	595.977905273438	3	443.202509	1326.5857	0.51722	0.00022923	344710	152.77	344710	152.78	595.977399128623	30.448	0.43091	30.448	30.25	30.681	0					23	9	3	0.900284323096065	0.00636300989549044	0.0698926902295631	0.0003922	1	12971	109.24	68.184	1	19199000	398260	0	0	0	0	0	0	0	0	0	0	370770	0	21029	0	0	0	0	0	0	0	0	1	0	0	0	0	0	0	0	0	0	0			40287	1044	11722	12846	48879	48879		2891	10090
GLQPEYDAQVK	11	Phospho (STY)	_GLQPEY(Phospho (STY))DAQVK_		GLQPEY(1)DAQVK		GLQPEY(110)DAQVK	0	0	1	0	B1AUX5;Q80Z68;B1AUY3;Q3TE27;E9PYS6;B1AUY2;E9Q4R3;D6RFT8	B1AUX5	B1AUX5	Arhgap4		MULTI-MSMS	Salomon_082520_TMT1_PV_SF01	3	893.462646484375	2	664.300125	1326.5857	0.51732	0.00034366	344970	229.16	344970	229.16	893.462268639646	30.448	0.47769	30.448	30.25	30.727	0					21	10	3	0.811718679190672	0.00144802823960484	0.0250638916504387	0.0018024	1	13016	105.86	52.693	1	9625500	43236	0	0	0	0	0	0	0	0	0	0	40249	0	1957.4	0	0	0	0	0	0	0	0	1	0	0	0	0	0	0	0	0	0	0			40288	1044	11722	12846	48880	48880		2891	10090
GLQQHLCVVQLTR	13	Unmodified	_GLQQHLCVVQLTR_					0	0	0	0	Q8BWZ3	Q8BWZ3	Q8BWZ3	Naa25	N-alpha-acetyltransferase 25, NatB auxiliary subunit	MULTI-MSMS	Salomon_082520_TMT1_PV_SF05	3	594.339660644531	3	517.95232	1550.83513	0.1865	9.6598E-05	147480	76.387	147480	76.387	594.674285656602	31.7	0.17709	31.7	31.597	31.775	0					21	8	4	0.749999003024134	0.00134318577695575	0.0100658558309134	0.039302	1	15010	54.199	26.457	1	19565000	15934	18337	0	16442	3038.3	14126	3986.5	0	3628.9	0	1099.2	14836	17104	0	16872	2937.1	14216	3983	0	3617.6	0	1138.7	1	1	0	1	1	1	1	0	1	0	1			40289	3917	11723	12847	48881	48881			10090
GLQSAPPAGPYEPGEK	16	Phospho (STY)	_GLQSAPPAGPY(Phospho (STY))EPGEK_		GLQSAPPAGPY(1)EPGEK		GLQS(-65)APPAGPY(65)EPGEK	0	0	1	0	Q9Z207;F8WIG5;Q3UVP0	Q9Z207	Q9Z207	Diaph3;Diap3	Protein diaphanous homolog 3	MULTI-MSMS	Salomon_082520_rerun_TMT1_PV_SF02	4	712.69775390625	3	559.922182	1676.74472	-1.9679	-0.0011019	272850	152.78	272850	152.78	712.698333979347	28.958	1.0284	28.958	28.683	29.711	0					76	26	4	0.880217603167052	0.00442807773398344	0.0370908001977549	9.1136E-06	1	11605	115.87	83.369	2	24891000	314110	808.41	0	0	0	0	0	0	0	0	0	292460	751.31	20592	0	0	0	0	0	0	0	0	1	1	0	0	0	0	0	0	0	0	0			40290	1775	11724	12848	48882	48882		3535	10090
GLQSAPPAGPYEPGEK	16	Phospho (STY)	_GLQSAPPAGPY(Phospho (STY))EPGEK_		GLQS(0.001)APPAGPY(0.999)EPGEK		GLQS(-29)APPAGPY(29)EPGEK	0	0	1	0	Q9Z207;F8WIG5;Q3UVP0	Q9Z207	Q9Z207	Diaph3;Diap3	Protein diaphanous homolog 3	MULTI-MSMS	Salomon_082520_rerun_TMT1_PV_SF02	4	1069.04431152344	2	839.379635	1676.74472	-3.4745	-0.0029164	273020	229.17	273010	229.16	1069.04650477239	29.011	0.5385	29.011	28.774	29.312	-3.5527E-15					24	15	2	0.81799509060571	0.00085131292867188	0.0150754068570939	0.018756	1	11639	69.352	30.173	2	7896500	27768	0	0	0	0	0	0	0	0	0	0	25854	0	1821.2	0	0	0	0	0	0	0	0	1	0	0	0	0	0	0	0	0	0	0			40291	1775	11724	12848	48883	48883		3535	10090
GLQSAPPAGPYEPGEK	16	Phospho (STY)	_GLQSAPPAGPY(Phospho (STY))EPGEK_		GLQSAPPAGPY(1)EPGEK		GLQS(-52)APPAGPY(52)EPGEK	0	0	1	0	Q9Z207;F8WIG5;Q3UVP0	Q9Z207	Q9Z207	Diaph3;Diap3	Protein diaphanous homolog 3	MULTI-MSMS	Salomon_082520_TMT1_PV_SF02	3	712.697387695313	3	559.922182	1676.74472	-0.47002	-0.00026318	272850	152.78	272850	152.78	713.031919873496	28.624	0.88437	28.624	28.227	29.111	-3.5527E-15					70	19	5	0.705848756826914	0.00675224923642148	0.0618939515992308	1.5523E-06	2	12316	122.16	82.241	2	23846000	1015900	0	0	0	0	0	0	0	0	0	0	945850	0	64434	0	0	0	0	0	0	0	0	2	0	0	0	0	0	0	0	0	0	0			40292	1775	11724	12848	48884;48885	48884		3535	10090
GLQSGVDIGVK	11	Unmodified	_GLQSGVDIGVK_					0	0	0	0	Q08093	Q08093	Q08093	Cnn2	Calponin-2	MULTI-MSMS	Salomon_082520_rerun_TMT1_control_SF09	2	765.966125488281	2	536.803488	1071.59242	1.388	0.00074508	426900	229.16	426900	229.16	765.965429942965	34.066	0.51415	34.066	33.891	34.406	0					32	11	4	0.965706975582815	0.010910813698977	0.227840871556719	0.00020295	1	13996	139.31	77.909	1	18002000	18565	21262	205.99	18135	5864.7	15573	5112.3	1789.1	2884	1310.7	1054.5	17288	19828	1553.3	18684	5616.9	15713	5156	2500.4	2966.6	1299.9	1073.8	1	1	1	1	1	1	1	1	1	1	1			40293	2932	11725	12849	48886	48886			10090
GLQSGVDIGVK	11	Unmodified	_GLQSGVDIGVK_					0	0	0	0	Q08093	Q08093	Q08093	Cnn2	Calponin-2	MULTI-MSMS	Salomon_082520_rerun_TMT1_control_SF09	2	510.980041503906	3	358.204751	1071.59242	1.3876	0.00049703	426500	152.77	426500	152.78	510.979497245376	34.113	0.47237	34.113	33.891	34.364	0					24	10	3	0.93546648910383	0.00693528869110988	0.148010541679932	1.0208E-06	1	14017	156.58	79.389	1	5489100	77689	80521	251.92	70687	22169	66823	21194	6935.4	19418	5134	6088.3	72338	75098	5898.2	72749	21247	66967	21494	10020	19360	5088.3	6285.8	1	1	1	1	1	1	1	1	1	1	1			40294	2932	11725	12849	48887	48887			10090
GLQSGVDIGVK	11	Unmodified	_GLQSGVDIGVK_					0	0	0	0	Q08093	Q08093	Q08093	Cnn2	Calponin-2	MULTI-MSMS	Salomon_082520_rerun_TMT1_PV_SF09	4	765.966003417969	2	536.803488	1071.59242	0.39531	0.0002122	426900	229.16	426900	229.16	765.965800630926	34.127	0.49842	34.127	33.935	34.434	0					32	10	4	0.991474107803563	0.0064364925620186	0.0916441356144538	0.00020542	1	14810	138.76	77.113	1	22193000	27865	28846	0	22756	5498.8	25720	7617.7	1689.3	9163.6	2211.6	0	25939	26894	1193.7	23689	5273.5	25479	7664.1	2946	8929.6	2138.5	0	1	1	0	1	1	1	1	1	1	1	0			40295	2932	11725	12849	48888	48888			10090
GLQSGVDIGVK	11	Unmodified	_GLQSGVDIGVK_					0	0	0	0	Q08093	Q08093	Q08093	Cnn2	Calponin-2	MULTI-MSMS	Salomon_082520_rerun_TMT1_PV_SF09	4	511.313812255859	3	358.204751	1071.59242	0.39516	0.00014155	426500	152.78	426500	152.78	510.979735460191	34.088	0.63395	34.088	33.935	34.569	0					25	13	3	0.966997328260276	0.00610960048630502	0.0529742653176127	3.7308E-05	1	14811	138.99	77.227	1	11303000	120750	115470	399.54	100540	29011	105020	35744	10625	29435	8733.6	10369	112430	107690	9098.4	103690	28011	104590	35709	15510	29545	8607.6	10593	1	1	1	1	1	1	1	1	1	1	1			40296	2932	11725	12849	48889	48889			10090
GLQSGVDIGVK	11	Unmodified	_GLQSGVDIGVK_					0	0	0	0	Q08093	Q08093	Q08093	Cnn2	Calponin-2	MULTI-MSMS	Salomon_082520_TMT1_control_SF09	1	765.966369628906	2	536.803488	1071.59242	-1.5112	-0.00081123	426900	229.16	426900	229.16	765.96711259318	33.661	0.59608	33.661	33.496	34.092	0					37	14	4	0.990235227295525	0.00991224730845478	0.245781092942915	4.7629E-06	1	14408	158.05	90.484	1	14452000	17949	16808	0	15304	2254.5	13870	3798.3	669.37	3144.7	0	990.1	16713	15678	0	15698	2200.5	13921	3751.8	1326.7	3151.3	0	1021.8	1	1	0	1	1	1	1	1	1	0	1			40297	2932	11725	12849	48890	48890			10090
GLQSGVDIGVK	11	Unmodified	_GLQSGVDIGVK_					0	0	0	0	Q08093	Q08093	Q08093	Cnn2	Calponin-2	MULTI-MSMS	Salomon_082520_TMT1_control_SF09	1	510.979888916016	3	358.204751	1071.59242	-1.5108	-0.00054118	426500	152.78	426500	152.78	510.980505101443	33.662	0.65183	33.662	33.496	34.148	0					36	16	4	0.991640269805083	0.00517051879172078	0.119495921295525	0.00038694	1	14454	110.08	52.527	1	7513400	37774	39085	0	35410	7843.6	34466	9174.7	1803.1	8933	3495.6	3817.9	35163	36457	1564.2	36370	7479.6	34436	9229.2	3532.3	8916.9	3344.3	3841.4	1	1	0	1	1	1	1	1	1	1	1			40298	2932	11725	12849	48891	48891			10090
GLQSGVDIGVK	11	Unmodified	_GLQSGVDIGVK_					0	0	0	0	Q08093	Q08093	Q08093	Cnn2	Calponin-2	MULTI-MSMS	Salomon_082520_TMT1_PV_SF09	3	765.966369628906	2	536.803488	1071.59242	0.65793	0.00035318	426900	229.16	426900	229.16	765.965808813285	33.594	0.57988	33.594	33.4	33.98	0					33	12	4	0.935278477356067	0.00515786036684019	0.0826541719891189	4.7629E-06	1	15418	158.05	92.581	1	51086000	62374	54100	0	51207	11902	54934	11357	2783.8	11709	3599.1	2884.4	58076	50470	0	52499	11398	54561	11560	5486.7	11584	3481.5	3055.7	1	1	0	1	1	1	1	1	1	1	1			40299	2932	11725	12849	48892	48892			10090
GLQSGVDIGVK	11	Unmodified	_GLQSGVDIGVK_					0	0	0	0	Q08093	Q08093	Q08093	Cnn2	Calponin-2	MULTI-MSMS	Salomon_082520_TMT1_PV_SF09	3	510.979919433594	3	358.204751	1071.59242	0.65779	0.00023562	426500	152.78	426500	152.78	510.979687817689	33.595	0.62351	33.595	33.4	34.024	0					24	13	3	0.899046540560367	0.00334217257185952	0.0404049945121103	0.00085526	1	15459	100.69	37.611	1	19374000	51151	51644	564.99	52843	14805	45503	10753	0	16346	0	4454.8	47631	48193	4258.3	53714	14128	45785	11292	0	15963	0	4665.5	1	1	1	1	1	1	1	0	1	0	1			40300	2932	11725	12849	48893	48893			10090
GLQSYYAVAHAVTER	15	Phospho (STY)	_GLQSYY(Phospho (STY))AVAHAVTER_		GLQS(0.001)Y(0.021)Y(0.978)AVAHAVTER		GLQS(-29)Y(-17)Y(17)AVAHAVT(-89)ER	0	0	1	0	Q3TKT4;A0A0R4J170;G3UX35	Q3TKT4	Q3TKT4	Smarca4	Transcription activator BRG1	MULTI-MSMS	Salomon_082520_rerun_TMT1_PV_SF08	4	658.660827636719	3	582.273326	1743.79815	-0.62119	-0.0003617	131190	76.388	131190	76.387	658.661050452798	43.267	0.35023	43.267	43.128	43.478	7.1054E-15					17	7	3	0.69963740184351	0.00218376451143227	0.0171898325082496	2.9815E-07	1	19638	138.39	88.888	4	6672100	37523	0	156.35	0	0	0	0	0	0	0	0	34939	0	2731.1	0	0	0	0	0	0	0	0	1	0	1	0	0	0	0	0	0	0	0			40301	300	11726	12850	48894	48894		2238	10090
GLQSYYAVAHAVTER	15	Unmodified	_GLQSYYAVAHAVTER_					0	0	0	0	Q3TKT4;A0A0R4J170;G3UX35	Q3TKT4	Q3TKT4	Smarca4	Transcription activator BRG1	MULTI-MSMS	Salomon_082520_rerun_TMT1_PV_SF09	4	632.005187988281	3	555.617883	1663.83182	0.31507	0.00017506	137480	76.387	137480	76.387	632.005081595199	40.248	0.45509	40.248	40.092	40.547	0					20	9	3	0.973112974659182	0.00177852305510777	0.0118891340828258	0.0018121	1	18174	81.346	43.791	1	6513500	10283	7710.6	0	7116.3	1715.6	6389.6	2223.8	617.23	1796.8	764.56	0	9573.7	7192.6	617.8	7290.9	1650.3	6424.4	2215.9	923.28	1782.8	740.64	0	1	1	0	1	1	1	1	1	1	1	0			40302	300	11726	12851	48895	48895			10090
GLQSYYAVAHAVTER	15	Unmodified	_GLQSYYAVAHAVTER_					0	0	0	0	Q3TKT4;A0A0R4J170;G3UX35	Q3TKT4	Q3TKT4	Smarca4	Transcription activator BRG1	MULTI-MSMS	Salomon_082520_TMT1_PV_SF09	3	632.005615234375	3	555.617883	1663.83182	0.52447	0.0002914	137480	76.387	137480	76.388	632.339573861716	39.585	0.38605	39.585	39.417	39.803	0					21	8	3	0.964516200885232	0.00239979924302096	0.0230463690206823	4.8721E-07	1	18768	135.23	90.619	1	5988500	16352	10900	0	9767.9	2837.7	8789	2909.7	403.5	2641.3	1279	0	15220	10167	512.34	10030	2680.2	8825.6	2939.3	859.66	2605.1	1213.1	0	1	1	0	1	1	1	1	1	1	1	0			40303	300	11726	12851	48896	48896			10090
GLQTSQDAR	9	Unmodified	_GLQTSQDAR_					0	0	0	0	P14211	P14211	P14211	Calr	Calreticulin	MULTI-MSMS	Salomon_082520_rerun_TMT1_control_SF04	2	602.827758789063	2	488.246338	974.478122	-0.98161	-0.00047927	234680	114.58	234680	114.58	602.828049094652	11.934	0.32777	11.934	11.761	12.089	1.7764E-15					69	21	4	0.995533140106456	0.0263426615625592	0.0451514170188418	3.5764E-09	1	2928	177.7	85.23	1	445240000	472620	454370	2442.2	443650	122130	397100	100750	36295	99949	53232	34918	440070	423940	36551	452660	116710	399300	103290	55618	99409	51291	35698	1	1	1	1	1	1	1	1	1	1	1			40304	2267	11727	12852	48897	48897			10090
GLQTSQDAR	9	Unmodified	_GLQTSQDAR_					0	0	0	0	P14211	P14211	P14211	Calr	Calreticulin	MSMS	Salomon_082520_rerun_TMT1_control_SF04	2	602.827575683594	2	488.246338	974.478122	NaN	NaN	NaN	NaN	NaN	NaN	NaN	12.274	1	12.274	11.774	12.774	0								NaN	NaN	NaN	8.1107E-06	1	3073	158.87	66.404	1		4165.6	4246.8	0	4511.4	1913.9	3919.6	1358	0	655.71	0	0	3878.6	3963.7	0	4574.9	1821.2	3941.5	1384.8	0	674.54	0	0	1	1	0	1	1	1	1	0	1	0	0			40305	2267	11727	12852	48898	48898			10090
GLQTSQDAR	9	Unmodified	_GLQTSQDAR_					0	0	0	0	P14211	P14211	P14211	Calr	Calreticulin	MULTI-MSMS	Salomon_082520_rerun_TMT1_control_SF05	2	602.827514648438	2	488.246338	974.478122	0.34903	0.00017041	234680	114.58	234680	114.58	602.827399363176	11.93	0.22284	11.93	11.778	12.001	0					10	4	3	0.950379454741392	0.00170189696306162	0.0361555141429825	0.03401	1	2998	78.113	15.567	1	3167600	4387.1	5461.1	0	4955.7	1331.7	4267.3	1312.7	423.03	1056.7	0	0	4084.8	5093.9	0	5081	1276.4	4303.3	1324.6	611.45	1048.8	0	0	1	1	0	1	1	1	1	1	1	0	0			40306	2267	11727	12852	48899	48899			10090
GLQTSQDAR	9	Unmodified	_GLQTSQDAR_					0	0	0	0	P14211	P14211	P14211	Calr	Calreticulin	MULTI-MSMS	Salomon_082520_rerun_TMT1_PV_SF03	4	602.827697753906	2	488.246338	974.478122	-2.2914	-0.0011188	234680	114.58	234680	114.58	602.828896360575	12.004	0.22782	12.004	11.882	12.11	0					17	6	4	0.97595007331707	0.00439127024742877	0.0394691912558411	0.017143	1	2981	87.308	42.861	1	2488600	5974.6	7892.9	0	7089.2	641.41	6248.2	969.79	1428.3	865.51	0	0	5562.9	7361.9	0	7276.3	623.27	6308.8	963.3	1652.7	854.36	0	0	1	1	0	1	1	1	1	1	1	0	0			40307	2267	11727	12852	48900	48900			10090
GLQTSQDAR	9	Unmodified	_GLQTSQDAR_					0	0	0	0	P14211	P14211	P14211	Calr	Calreticulin	MULTI-MSMS	Salomon_082520_rerun_TMT1_PV_SF04	4	602.827819824219	2	488.246338	974.478122	-2.8346	-0.001384	234680	114.58	234680	114.58	602.829076147097	11.968	0.33141	11.968	11.783	12.115	0					74	20	4	0.985102718257004	0.0237114204321638	0.0517305143141303	1.6314E-09	1	2955	183.43	57.154	1	428860000	303260	194090	0	187180	53005	166130	53046	10603	48002	16657	13718	282330	181080	17260	191130	50540	167040	53649	18810	47838	16019	14294	1	1	0	1	1	1	1	1	1	1	1			40308	2267	11727	12852	48901	48901			10090
GLQTSQDAR	9	Unmodified	_GLQTSQDAR_					0	0	0	0	P14211	P14211	P14211	Calr	Calreticulin	MULTI-MSMS	Salomon_082520_TMT1_control_SF04	1	602.827758789063	2	488.246338	974.478122	-1.1115	-0.0005427	234680	114.58	234680	114.58	602.828266256482	11.69	0.30218	11.69	11.563	11.865	1.7764E-15					80	22	5	0.996700490182561	0.0150581517230751	0.0273370717457491	4.223E-14	1	3139	191.17	89.573	1	504860000	409030	407820	0	340310	105850	331810	95499	15103	88684	36947	37539	380760	380290	18892	351810	100530	331430	97199	31992	88704	35184	37796	1	1	0	1	1	1	1	1	1	1	1			40309	2267	11727	12852	48902	48902			10090
GLQTSQDAR	9	Unmodified	_GLQTSQDAR_					0	0	0	0	P14211	P14211	P14211	Calr	Calreticulin	MULTI-MSMS	Salomon_082520_TMT1_control_SF04	1	602.827575683594	2	488.246338	974.478122	-1.1113	-0.00054258	234680	114.58	234680	114.58	602.828405489092	11.974	1.7112	11.974	11.903	13.614	1.7764E-15					109	64	3	0.964070829885525	0.00192578424669839	0.00396233962976695	0.00079023	2	3256	117.53	51.854	1	14558000	7084	8055.4	0	6922.8	2687.8	6561.4	1365.7	0	1114.7	0	0	6595.9	7512.3	0	7137	2544	6559.2	1446.6	0	1082.6	0	0	2	2	0	2	2	2	2	0	1	0	0			40310	2267	11727	12852	48903;48904	48903			10090
GLQTSQDAR	9	Unmodified	_GLQTSQDAR_					0	0	0	0	P14211	P14211	P14211	Calr	Calreticulin	MSMS	Salomon_082520_TMT1_PV_SF03	3	602.82763671875	2	488.246338	974.478122	NaN	NaN	NaN	NaN	NaN	NaN	NaN	11.737	1	11.737	11.237	12.237	0								NaN	NaN	NaN	0.0019241	1	3202	127.68	49.064	1		3357	3708.6	0	4285.3	0	3665.6	0	0	0	0	0	3125.7	3462.7	0	4321.8	0	3690.1	0	0	0	0	0	1	1	0	1	0	1	0	0	0	0	0			40311	2267	11727	12852	48905	48905			10090
GLQTSQDAR	9	Unmodified	_GLQTSQDAR_					0	0	0	0	P14211	P14211	P14211	Calr	Calreticulin	MULTI-MSMS	Salomon_082520_TMT1_PV_SF04	3	602.827697753906	2	488.246338	974.478122	2.2157	0.0010818	234680	114.58	234680	114.58	602.826704883846	11.675	0.34295	11.675	11.512	11.855	1.7764E-15					64	19	4	0.984029443839488	0.0296935820576434	0.0555602577851952	6.1401E-05	1	3242	146.79	39.192	1	738370000	1223500	709900	0	673350	187320	641030	154320	55904	160090	0	66225	1138900	662270	51840	689020	176500	641880	158440	84695	159290	0	66791	1	1	0	1	1	1	1	1	1	0	1			40312	2267	11727	12852	48906	48906			10090
GLQTSQDAR	9	Unmodified	_GLQTSQDAR_					0	0	0	0	P14211	P14211	P14211	Calr	Calreticulin	MULTI-MSMS	Salomon_082520_TMT1_PV_SF04	3	602.827575683594	2	488.246338	974.478122	2.2152	0.0010816	234680	114.58	234680	114.58	602.826496698038	11.919	0.986	11.919	11.885	12.871	0					58	34	3	0.919048152973771	0.000751159471478862	0.00168728624312321	3.5764E-09	2	3359	177.7	88.331	1	21084000	38275	24143	0	21887	4782.4	21609	4812.9	1001.1	4425.4	0	1150.9	35638	22520	0	22483	4586.3	21568	4868.3	1806	4402.9	0	1165.1	2	2	0	2	2	2	2	1	2	0	1			40313	2267	11727	12852	48907;48908	48907			10090
GLQTSQDAR	9	Unmodified	_GLQTSQDAR_					0	0	0	0	P14211	P14211	P14211	Calr	Calreticulin	MULTI-MSMS	Salomon_082520_TMT1_PV_SF05	3	602.827697753906	2	488.246338	974.478122	0.20061	9.7948E-05	234680	114.58	234680	114.58	602.827610640059	11.682	0.32496	11.682	11.574	11.899	0					10	7	2	0.707743720119152	0.00308890710316603	0.0378955315343064	0.015601	1	3245	88.37	29.452	1	4330800	7365.4	5914	0	4644.2	1426.1	5059.1	996.41	0	2238.2	0	0	6857.9	5513.7	0	4833.7	1356.6	5014.6	1071.6	0	2143.2	0	0	1	1	0	1	1	1	1	0	1	0	0			40314	2267	11727	12852	48909	48909			10090
GLQTVHINENFAK	13	Unmodified	_GLQTVHINENFAK_					0	0	0	0	A0A0B4J1E2;Q9CSN1	A0A0B4J1E2	A0A0B4J1E2	Snw1	SNW domain-containing protein 1	MULTI-MSMS	Salomon_082520_rerun_TMT1_control_SF07	2	643.703063964844	3	490.928169	1469.76268	0.042052	2.0644E-05	311200	152.78	311200	152.78	643.703270807692	34.412	0.35256	34.412	34.207	34.56	0					20	7	4	0.778979606995446	0.00174192725886562	0.0123753104719013	0.0025665	1	14050	81.278	54.129	1	4090200	12862	12280	180.23	9895.2	3746.9	10890	3068.2	1437.4	4060.2	1282.6	1125.1	11977	11450	1106.6	10278	3586.5	10820	3178.4	1933.8	3983	1259.1	1176.2	1	1	1	1	1	1	1	1	1	1	1			40315	107	11728	12853	48910	48910			10090
GLQTVHINENFAK	13	Unmodified	_GLQTVHINENFAK_					0	0	0	0	A0A0B4J1E2;Q9CSN1	A0A0B4J1E2	A0A0B4J1E2	Snw1	SNW domain-containing protein 1	MULTI-MSMS	Salomon_082520_rerun_TMT1_PV_SF07	4	643.703735351563	3	490.928169	1469.76268	-2.3325	-0.0011451	311200	152.78	311200	152.78	644.038523411375	34.413	0.44237	34.413	34.358	34.8	0					26	15	3	0.816243264427061	0.00321359912825714	0.0223261431634317	0.00014339	1	15035	115.57	77.553	1	15944000	78692	26538	0	23760	6810.6	23414	7099.3	1738.5	8635.4	2536.6	2038.1	73263	24753	4586.5	24430	6477	23387	7233.6	2885.4	8483.8	2444.5	2170.3	1	1	0	1	1	1	1	1	1	1	1			40316	107	11728	12853	48911	48911			10090
GLQTYQK	7	Unmodified	_GLQTYQK_					0	0	0	0	Q9DCE9	Q9DCE9	Q9DCE9	Igtp		MULTI-MSMS	Salomon_082520_rerun_TMT1_control_SF07	2	648.389465332031	2	419.226885	836.439217	0.049602	2.0794E-05	546630	229.16	546630	229.16	648.389536709042	22.131	0.434	22.131	21.927	22.361	0					29	11	3	0.996137300911714	0.00461402832387576	0.0230725673170465	0.0095287	1	8083	123.69	60.711	1	12649000	6978.3	9265.7	0	7051.5	2584.8	6895.2	2323.5	674.59	2386.4	0	0	6497.4	8637.6	0	7347.7	2471.8	6894.2	2372.4	979.62	2340.3	0	0	1	1	0	1	1	1	1	1	1	0	0			40317	5040	11729	12854	48912	48912			10090
GLQTYQK	7	Unmodified	_GLQTYQK_					0	0	0	0	Q9DCE9	Q9DCE9	Q9DCE9	Igtp		MULTI-MSMS	Salomon_082520_rerun_TMT1_PV_SF07	4	648.389587402344	2	419.226885	836.439217	-2.7513	-0.0011534	546630	229.16	546630	229.16	648.39074931151	22.135	0.49583	22.135	21.916	22.412	3.5527E-15					27	11	3	0.997973484938591	0.0082543742480556	0.0363748437502213	0.0089287	1	8457	129.4	55.062	1	26347000	40310	22955	0	18405	6159.9	16945	4562.8	1699.7	5381.8	2586.2	1858.8	37528	21402	2289.6	19076	5828.9	17010	4737.1	2524.1	5314.2	2489.3	1902.2	1	1	0	1	1	1	1	1	1	1	1			40318	5040	11729	12854	48913	48913			10090
GLQTYQK	7	Unmodified	_GLQTYQK_					0	0	0	0	Q9DCE9	Q9DCE9	Q9DCE9	Igtp		MULTI-MSMS	Salomon_082520_TMT1_control_SF07	1	648.3896484375	2	419.226885	836.439217	-5.1317	-0.0021514	546640	229.16	546630	229.16	648.39177008454	21.659	0.63835	21.659	21.483	22.121	0					32	15	4	0.95587797886378	0.00796151071982087	0.0669726399723253	0.0082296	1	8376	137.18	72.403	1	17750000	25229	23341	0	22721	5370.1	21208	4781.1	0	6060.8	0	1442.9	23486	21777	1243.9	23200	5097.3	21219	4920.1	952.16	5946	0	1534.9	1	1	0	1	1	1	1	0	1	0	1			40319	5040	11729	12854	48914	48914			10090
GLQTYQK	7	Unmodified	_GLQTYQK_					0	0	0	0	Q9DCE9	Q9DCE9	Q9DCE9	Igtp		MULTI-MSMS	Salomon_082520_TMT1_PV_SF07	3	648.389709472656	2	419.226885	836.439217	-0.33806	-0.00014172	546630	229.16	546630	229.16	648.389792208596	21.609	0.58944	21.609	21.405	21.994	3.5527E-15					29	12	3	0.983234790078531	0.00896712147540475	0.0881698647039648	0.0099773	1	8658	122.13	69.445	1	34755000	64242	39133	0	33263	8914.5	34363	8637.8	0	10017	0	2335	59799	36493	2469.3	34365	8405.4	34166	8818.9	0	9857.9	0	2490.3	1	1	0	1	1	1	1	0	1	0	1			40320	5040	11729	12854	48915	48915			10090
GLQTYQK	7	Phospho (STY)	_GLQTY(Phospho (STY))QK_		GLQT(0.045)Y(0.955)QK		GLQT(-13)Y(13)QK	0	0	1	0	Q9DCE9	Q9DCE9	Q9DCE9	Igtp		MULTI-MSMS	Salomon_082520_TMT1_PV_SF07	3	688.338684082031	2	459.21005	916.405548	-0.32771	-0.00015049	499040	229.16	499040	229.16	688.372837406584	21.038	1.0652	21.038	20.791	21.856	0					71	22	5	0.99484163274278	0.0263615090646527	0.31814161071127	0.01109	2	8320	101.28	47.509	2	181280000	1431200	0	0	0	0	0	0	0	0	0	0	1332400	0	78455	0	0	0	0	0	0	0	0	2	0	0	0	0	0	0	0	0	0	0			40321	5040	11729	12855	48916;48917	48916		6308	10090
GLQVAPVLLSDELK	14	Unmodified	_GLQVAPVLLSDELK_					0	0	0	0	Q99JF5	Q99JF5	Q99JF5	Mvd	Diphosphomevalonate decarboxylase	MULTI-MSMS	Salomon_082520_rerun_TMT1_control_SF06	2	647.733459472656	3	494.623975	1480.85009	3.667	0.0018138	308870	152.77	308870	152.78	647.39871151044	54.381	0.45185	54.381	54.162	54.613	7.1054E-15					37	22	2	0.81011695190878	0.00142126964134831	0.00846120816253005	0.0041011	1	24109	76.759	41.218	1	2535500	7407.8	6688.4	0	5000.1	1696.3	5024.6	1456.2	460.01	667.72	0	0	6897.4	6234.6	0	5220.5	1620.4	5014.7	1465.3	684.3	690.11	0	0	1	1	0	1	1	1	1	1	1	0	0			40322	4533	11730	12856	48918	48918			10090
GLQVAPVLLSDELK	14	Unmodified	_GLQVAPVLLSDELK_					0	0	0	0	Q99JF5	Q99JF5	Q99JF5	Mvd	Diphosphomevalonate decarboxylase	MULTI-MSMS	Salomon_082520_rerun_TMT1_control_SF07	2	647.399780273438	3	494.623975	1480.85009	0.041973	2.0761E-05	308870	152.78	308870	152.78	647.733282973587	54.437	0.3161	54.437	54.274	54.59	7.1054E-15					79	29	3	0.976371725585721	0.00236477847785629	0.0240814451357368	1.5182E-06	1	24065	142.1	100.7	1	2217000	6961.5	6418.6	60.858	7274.3	1336.3	6377.8	2574.5	497.29	839.26	664.47	633.55	6482.3	5992.5	555.09	7347.2	1316.2	6420.4	2493	807.39	922.44	642.07	617.53	1	1	1	1	1	1	1	1	1	1	1			40323	4533	11730	12856	48919	48919			10090
GLQVAPVLLSDELK	14	Unmodified	_GLQVAPVLLSDELK_					0	0	0	0	Q99JF5	Q99JF5	Q99JF5	Mvd	Diphosphomevalonate decarboxylase	MULTI-MSMS	Salomon_082520_rerun_TMT1_control_SF07	2	970.594848632813	2	741.432324	1480.85009	0.041983	3.1128E-05	309080	229.16	309080	229.16	971.09670471358	54.429	0.23847	54.429	54.313	54.552	0					56	22	3	0.920163253866025	0.000972430682165361	0.0249055988407924	4.592E-09	1	24091	155.02	106.73	1	911560	942.24	1960.3	0	740.16	0	1536.5	0	0	0	0	0	877.32	1824.6	0	853.17	0	1481.7	0	0	0	0	0	1	1	0	1	0	1	0	0	0	0	0			40324	4533	11730	12856	48920	48920			10090
GLQVAPVLLSDELK	14	Unmodified	_GLQVAPVLLSDELK_					0	0	0	0	Q99JF5	Q99JF5	Q99JF5	Mvd	Diphosphomevalonate decarboxylase	MULTI-MSMS	Salomon_082520_rerun_TMT1_PV_SF06	4	647.733276367188	3	494.623975	1480.85009	-2.175	-0.0010758	308870	152.78	308870	152.78	647.40020617734	54.465	0.49041	54.465	54.176	54.666	0					23	11	3	0.90336228867641	0.00548376515705786	0.0216822260758153	0.00045562	1	26741	101.61	59.607	1	8584600	87897	86423	474.97	77824	23077	78711	25234	10367	22464	5978.7	6533.9	81844	80609	6822.1	80014	22210	78595	25398	13858	22410	6019.9	6796.2	1	1	1	1	1	1	1	1	1	1	1			40325	4533	11730	12856	48921	48921			10090
GLQVAPVLLSDELK	14	Unmodified	_GLQVAPVLLSDELK_					0	0	0	0	Q99JF5	Q99JF5	Q99JF5	Mvd	Diphosphomevalonate decarboxylase	MSMS	Salomon_082520_TMT1_PV_SF06	3	647.399475097656	3	494.623975	1480.85009	NaN	NaN	NaN	NaN	NaN	NaN	NaN	54.129	1	54.129	53.629	54.629	0								NaN	NaN	NaN	0.0022182	1	26474	94.551	47.708	1		5370	4867.8	0	3575.8	950.38	3572.1	1565.3	0	1818.1	0	0	5000	4537.4	0	3739.1	926.73	3559	1563.4	0	1774	0	0	1	1	0	1	1	1	1	0	1	0	0			40326	4533	11730	12856	48922	48922			10090
GLQVDLQSDGAAAEDIVPSEQSLGQK	26	Unmodified	_GLQVDLQSDGAAAEDIVPSEQSLGQK_					0	0	0	0	P49717;A0A2R8VHP7	P49717	P49717	Mcm4	DNA replication licensing factor MCM4	MULTI-MSMS	Salomon_082520_rerun_TMT1_PV_SF07	4	1038.88488769531	3	885.775116	2654.30352	-2.0856	-0.0018474	172480	152.78	172480	152.78	1038.88691032773	49.693	0.41064	49.693	49.35	49.76	0					16	11	2	0.833669077624842	0.000623724987087674	0.007280794328772	6.0269E-64	2	23662	191.65	160.03	1	10823000	11240	6266.9	0	4737.4	1157	5536.1	722.21	0	2806.8	0	0	10466	5842	0	4952.9	1098.5	5466.1	755.28	0	2664.6	0	0	2	2	0	2	2	2	1	0	2	0	0			40327	2526	11731	12857	48923;48924	48923			10090
GLQVEGSEAPAC	12	Unmodified	_GLQVEGSEAPAC_					0	0	0	0	Q8C1A5;A0A0R4IZY0	Q8C1A5	Q8C1A5	Thop1	Thimet oligopeptidase	MULTI-MSMS	Salomon_082520_rerun_TMT1_control_SF01	2	723.8583984375	2	609.276977	1216.5394	-0.46173	-0.00028132	188060	114.58	188060	114.58	723.858489116948	28.563	0.35018	28.563	28.383	28.733	0					53	16	4	0.957443691170916	0.00102606512613358	0.00831487078953695	0.0022545	1	10730	105.4	72.926	1	2350600	4980.6	5597.2	0	5083.8	1689.8	3250.9	1658.8	0	0	0	0	4637.5	5220.8	0	5195.1	1619.4	3351.8	1632.8	0	0	0	0	1	1	0	1	1	1	1	0	0	0	0			40328	217	11732	12858	48925	48925			10090
GLQVEGSEAPAC	12	Unmodified	_GLQVEGSEAPAC_					0	0	0	0	Q8C1A5;A0A0R4IZY0	Q8C1A5	Q8C1A5	Thop1	Thimet oligopeptidase	MULTI-MSMS	Salomon_082520_rerun_TMT1_PV_SF01	4	723.858093261719	2	609.276977	1216.5394	-0.32762	-0.00019961	188060	114.58	188060	114.58	723.858367954767	28.017	0.35044	28.017	27.798	28.148	0					22	7	4	0.972408178264447	0.00181947074800972	0.0230570146420256	0.01239	1	10897	84.213	55.295	1	2326500	15334	11142	0	8329.2	3016.9	9055.6	3154.1	323.04	2034.6	1068.3	0	14274	10386	699.83	8706.7	2870.3	8984.2	3157.5	791.46	2046.7	1012.7	0	1	1	0	1	1	1	1	1	1	1	0			40329	217	11732	12858	48926	48926			10090
GLQVEGSEAPAC	12	Unmodified	_GLQVEGSEAPAC_					0	0	0	0	Q8C1A5;A0A0R4IZY0	Q8C1A5	Q8C1A5	Thop1	Thimet oligopeptidase	MULTI-MSMS	Salomon_082520_TMT1_control_SF01	1	723.857604980469	2	609.276977	1216.5394	0.24171	0.00014727	188060	114.58	188060	114.58	723.858099995837	28.423	0.34754	28.423	28.268	28.616	0					82	27	4	0.983021725670755	0.0020757850777664	0.0394034068390245	0.00042408	1	11225	127.4	97.654	1	3093500	4558.8	3717	0	3741.3	645.09	3763.8	564.45	0	1165.5	0	820.91	4244.7	3468.4	0	3815.3	616.52	3748.3	595.37	0	1147.2	0	802.57	1	1	0	1	1	1	1	0	1	0	1			40330	217	11732	12858	48927	48927			10090
GLQVEGSEAPAC	12	Unmodified	_GLQVEGSEAPAC_					0	0	0	0	Q8C1A5;A0A0R4IZY0	Q8C1A5	Q8C1A5	Thop1	Thimet oligopeptidase	MULTI-MSMS	Salomon_082520_TMT1_PV_SF01	3	723.858154296875	2	609.276977	1216.5394	0.45708	0.00027849	188060	114.58	188060	114.58	723.85741271213	27.931	0.55284	27.931	27.56	28.113	0					32	12	4	0.99010921626785	0.00176348720959993	0.0201866141782961	0.00053298	1	11634	125.56	81.755	1	4304700	29427	23035	0	21698	5322.3	19266	5218.8	0	6112	2112.1	1792.2	27396	21489	1654.5	22194	5071.6	19344	5326.7	0	6025.5	1975.7	1862.6	1	1	0	1	1	1	1	0	1	1	1			40331	217	11732	12858	48928	48928			10090
GLQWDNVLR	9	Unmodified	_GLQWDNVLR_					0	0	0	0	Q68FH4;Q8BUU7	Q68FH4	Q68FH4	Galk2	N-acetylgalactosamine kinase	MSMS	Salomon_082520_rerun_TMT1_PV_SF07	4	665.376831054688	2	550.795998	1099.57744	NaN	NaN	NaN	NaN	NaN	NaN	NaN	43.277	1	43.277	42.777	43.777	0								NaN	NaN	NaN	0.010912	1	20112	91.867	27.3	1		2585.9	1675.7	0	1363.2	729.37	1815.8	0	0	844.49	0	0	2407.8	1562.4	0	1419.5	681.02	1781.1	0	0	792.2	0	0	1	1	0	1	1	1	0	0	1	0	0			40332	3409	11733	12859	48929	48929			10090
GLRPLDVAFLR	11	Unmodified	_GLRPLDVAFLR_					0	0	0	0	D3Z3V3;D3YVG1;A0A0U1RPA8;P42209;A0A0U1RQA1	D3Z3V3;P42209	P42209	Sept1	Septin-1	MULTI-MSMS	Salomon_082520_rerun_TMT1_control_SF04	2	495.974945068359	3	419.587307	1255.74009	-0.9398	-0.00039433	182060	76.388	182050	76.388	495.975296718096	44.473	1.0101	44.473	44.233	45.243	0					55	22	4	0.999340244174958	0.0107980311193921	0.191261235495434	0.000822	2	20109	101.3	50.822	1	17874000	33497	33314	0	28934	9510	32332	8709	2956.8	8846.8	2383	1988.7	31189	31069	2080.9	29878	9096.7	32068	8880.1	4273.8	8750.8	2351	2079.2	2	2	0	2	2	2	2	1	2	1	1			40333	2459;1285	11734	12860	48930;48931	48930			10090
GLRPLDVAFLR	11	Unmodified	_GLRPLDVAFLR_					0	0	0	0	D3Z3V3;D3YVG1;A0A0U1RPA8;P42209;A0A0U1RQA1	D3Z3V3;P42209	P42209	Sept1	Septin-1	MULTI-MSMS	Salomon_082520_rerun_TMT1_PV_SF04	4	495.974945068359	3	419.587307	1255.74009	-2.7142	-0.0011388	182060	76.389	182050	76.388	496.310342146667	44.406	0.43714	44.406	44.232	44.669	0					28	9	4	0.977578286232797	0.00825416320769477	0.0942632461581732	0.00064718	1	22454	104.82	68.299	1	41001000	69865	88583	0	96957	25014	76388	25709	8932.4	21267	7741.7	8599.8	65033	82689	2852.9	98013	23852	77572	25904	12451	21380	7610	8688	1	1	0	1	1	1	1	1	1	1	1			40334	2459;1285	11734	12860	48932	48932			10090
GLRPLDVAFLR	11	Unmodified	_GLRPLDVAFLR_					0	0	0	0	D3Z3V3;D3YVG1;A0A0U1RPA8;P42209;A0A0U1RQA1	D3Z3V3;P42209	P42209	Sept1	Septin-1	MULTI-MSMS	Salomon_082520_TMT1_control_SF04	1	496.309295654297	3	419.587307	1255.74009	-1.0641	-0.0004465	182060	76.388	182050	76.388	495.975404577795	43.937	0.61794	43.937	43.729	44.347	0					37	13	4	0.991097033399858	0.0177153248283532	0.0458389876052183	0.0010189	2	20910	97.813	58.191	1	35166000	42859	40148	692.92	40559	12997	37703	9147.7	0	11013	1813.9	2057	39911	37464	3413.1	41305	12407	37738	9537.9	0	10804	1696.8	2241.7	2	2	1	2	2	2	2	0	2	1	1			40335	2459;1285	11734	12860	48933;48934	48933			10090
GLRPLDVAFLR	11	Unmodified	_GLRPLDVAFLR_					0	0	0	0	D3Z3V3;D3YVG1;A0A0U1RPA8;P42209;A0A0U1RQA1	D3Z3V3;P42209	P42209	Sept1	Septin-1	MULTI-MSMS	Salomon_082520_TMT1_PV_SF04	3	496.309387207031	3	419.587307	1255.74009	2.1211	0.00088998	182050	76.387	182050	76.388	495.974094812583	43.877	0.67411	43.877	43.63	44.304	0					40	15	4	0.940107959729502	0.00717954500477773	0.0430023780944996	0.0015263	1	23510	89.9	60.126	1	68793000	63133	96716	0	71571	17461	75863	21646	0	23342	8261	2772.3	58775	90153	3579.8	74855	16781	75315	21790	0	22943	7727.8	3311.1	1	1	0	1	1	1	1	0	1	1	1			40336	2459;1285	11734	12860	48935	48935			10090
GLSADSPASDGSK	13	Unmodified	_GLSADSPASDGSK_					0	0	0	0	E9PVX6	E9PVX6	E9PVX6	Mki67		MULTI-MSMS	Salomon_082520_rerun_TMT1_control_SF06	2	825.44091796875	2	596.278032	1190.54151	3.8796	0.0023133	384320	229.16	384320	229.16	825.438374708764	20.831	0.29553	20.831	20.734	21.029	0					50	18	4	0.85635613228318	0.000433306043458332	0.00273576270404039	0.0001228	1	7344	132.03	63.805	1	11743000	0	0	0	0	0	0	0	0	0	0	0	0	0	0	0	0	0	0	0	0	0	0	0	0	0	0	0	0	0	0	0	0	0			40337	1424	11735	12861	48936	48936			10090
GLSADSPASDGSK	13	Unmodified	_GLSADSPASDGSK_					0	0	0	0	E9PVX6	E9PVX6	E9PVX6	Mki67		MULTI-MSMS	Salomon_082520_rerun_TMT1_PV_SF06	4	825.44140625	2	596.278032	1190.54151	-2.3005	-0.0013717	384320	229.16	384320	229.16	825.442020160906	20.86	0.25705	20.86	20.77	21.027	0					32	15	3	0.95830328738215	0.0013965444087725	0.00786356458718817	2.7162E-30	1	7841	202.65	120.37	1	21038000	16993	9539	0	7732.5	2106	7839.2	2388.5	409.43	2217.1	0	0	15822	8894.1	0	8017.6	2026.5	7812.5	2402.7	778.98	2184.4	0	0	1	1	0	1	1	1	1	1	1	0	0			40338	1424	11735	12861	48937	48937			10090
GLSADSPASDGSK	13	Unmodified	_GLSADSPASDGSK_					0	0	0	0	E9PVX6	E9PVX6	E9PVX6	Mki67		MULTI-MSMS	Salomon_082520_TMT1_control_SF06	1	825.441650390625	2	596.278032	1190.54151	2.259	0.001347	384320	229.16	384320	229.16	825.439780331407	20.447	0.28772	20.447	20.358	20.645	0					38	13	4	0.878817684613188	0.000562630562462724	0.00218547063341988	0.0034089	1	7723	97.734	46.388	1	11291000	11315	11030	0	10836	2976	9613	1953.5	0	3530.7	0	775.56	10536	10292	0	11050	2827.8	9652.5	2083.9	0	3425.1	0	833.44	1	1	0	1	1	1	1	0	1	0	1			40339	1424	11735	12861	48938	48938			10090
GLSADSPASDGSK	13	Unmodified	_GLSADSPASDGSK_					0	0	0	0	E9PVX6	E9PVX6	E9PVX6	Mki67		MULTI-MSMS	Salomon_082520_TMT1_control_SF06	1	550.963989257813	3	397.854447	1190.54151	2.2589	0.00089873	384000	152.77	384000	152.78	550.628785007147	20.431	0.22454	20.431	20.35	20.575	0					31	12	4	0.96770772694725	0.000776339329597161	0.0036759916317846	0.0078508	1	7800	71.976	36.97	1	9891100	24400	27555	458.22	23002	3837.9	24919	4943.6	1383.7	5841.3	1393.8	1868	22723	25694	2162	23816	3735.5	24739	4984.4	2594.9	5762.2	1360.8	1925	1	1	1	1	1	1	1	1	1	1	1			40340	1424	11735	12861	48939	48939			10090
GLSADSPASDGSK	13	Unmodified	_GLSADSPASDGSK_					0	0	0	0	E9PVX6	E9PVX6	E9PVX6	Mki67		MULTI-MSMS	Salomon_082520_TMT1_PV_SF06	3	825.439880371094	2	596.278032	1190.54151	1.8961	0.0011306	384320	229.16	384320	229.16	825.439513367788	20.387	0.26757	20.387	20.308	20.576	0					32	14	3	NaN	0	0	0.0002606	1	7974	128.85	58.893	1	21095000	19340	12741	0	11475	3271	11255	2658.6	0	1778	0	1271.4	18006	11884	1159.2	11793	3106.7	11226	2701.5	0	1829.3	0	1242.2	1	1	0	1	1	1	1	0	1	0	1			40341	1424	11735	12861	48940	48940			10090
GLSADSPASDGSK	13	Unmodified	_GLSADSPASDGSK_					0	0	0	0	E9PVX6	E9PVX6	E9PVX6	Mki67		MULTI-MSMS	Salomon_082520_TMT1_PV_SF06	3	550.629577636719	3	397.854447	1190.54151	1.8959	0.0007543	384000	152.77	384000	152.78	550.963035557543	20.395	0.30847	20.395	20.308	20.617	0					35	15	3	0.873652817777958	0.00234167340383085	0.0139545612387438	0.0052156	1	8043	75.89	37.323	1	15312000	69669	44893	0	39731	11917	38992	11142	566.97	8629.6	718.14	2811.5	64850	41871	2709.8	40886	11260	38905	11265	2520.2	8682.7	695.15	2892.2	1	1	0	1	1	1	1	1	1	1	1			40342	1424	11735	12861	48941	48941			10090
GLSASLPDLDSESWIEVK	18	Phospho (STY)	_GLS(Phospho (STY))ASLPDLDSESWIEVK_		GLS(0.532)AS(0.468)LPDLDSESWIEVK		GLS(0.56)AS(-0.56)LPDLDS(-45)ES(-44)WIEVK	0	0	1	0	Q6ZQ58;Z4YJT3	Q6ZQ58	Q6ZQ58	Larp1	La-related protein 1	MULTI-MSMS	Salomon_082520_rerun_TMT1_PV_SF08	4	828.760314941406	3	675.985399	2024.93437	-0.67328	-0.00045513	226000	152.78	226000	152.78	828.760926309399	62.916	0.32201	62.916	62.767	63.089	0					51	21	4	0.725481156629452	0.00258467990585633	0.0305714935728508	0.035793	1	29577	72.644	24.892	4	1756900	8593.4	6670.8	0	5251.2	2095.1	6015.9	1570.6	0	1415.5	0	0	8000.5	6219.2	518.15	5468.8	1989	5946.2	1615.8	0	1396.6	0	0	1	1	0	1	1	1	1	0	1	0	0			40343	3550	11736	12862	48942	48942		927	10090
GLSATVTGGQK	11	Unmodified	_GLSATVTGGQK_					0	0	0	0	P60202	P60202	P60202	Plp1	Myelin proteolipid protein	MULTI-MSMS	Salomon_082520_rerun_TMT1_control_SF01	2	738.942810058594	2	509.780013	1017.54547	-0.56317	-0.00028709	449530	229.16	449530	229.16	738.942754796462	24.297	0.21926	24.297	24.184	24.404	0					20	13	2	0.732375797669375	0.00095666744278432	0.00384887997967401	0.00020238	1	8867	139.43	92.366	1	1582800	1881.1	2195.3	0	0	1079.7	1328.6	0	0	1069	1078.6	0	1751.5	2040.2	0	0	1008.1	1241.7	0	0	1002.8	1009	0	1	1	0	0	1	1	0	0	1	1	0			40344	2632	11737	12863	48943	48943			10090
GLSATVTGGQK	11	Unmodified	_GLSATVTGGQK_					0	0	0	0	P60202	P60202	P60202	Plp1	Myelin proteolipid protein	MSMS	Salomon_082520_rerun_TMT1_control_SF06	2	738.942199707031	2	509.780013	1017.54547	NaN	NaN	NaN	NaN	NaN	NaN	NaN	24.022	1	24.022	23.522	24.522	0								NaN	NaN	NaN	0.00037797	1	8993	126.39	60.117	1		1318.7	1929.1	0	0	2797.7	2275.2	0	0	1921	2650.6	0	1227.8	1792.8	0	0	2612.2	2126.3	0	0	1802.1	2479.5	0	1	1	0	0	1	1	0	0	1	1	0			40345	2632	11737	12863	48944	48944			10090
GLSATVTGGQK	11	Unmodified	_GLSATVTGGQK_					0	0	0	0	P60202	P60202	P60202	Plp1	Myelin proteolipid protein	MULTI-MSMS	Salomon_082520_TMT1_control_SF01	1	738.942749023438	2	509.780013	1017.54547	0.29487	0.00015032	449530	229.16	449530	229.16	738.94253144434	24.072	0.27617	24.072	23.93	24.206	0					21	12	3	0.452156414221089	0.000475951656244426	0.00298532723172835	0.020903	1	9251	80.231	48.276	1	1210300	2366.5	3002.3	441.3	2417.5	1927.3	3631.2	0	0	1369.8	933.89	0	2206.8	2799.2	601.33	2525.7	1826.3	3542.7	0	0	1285	873.61	0	1	1	1	1	1	1	0	0	1	1	0			40346	2632	11737	12863	48945	48945			10090
GLSATVTGGQK	11	Unmodified	_GLSATVTGGQK_					0	0	0	0	P60202	P60202	P60202	Plp1	Myelin proteolipid protein	MULTI-MSMS	Salomon_082520_TMT1_control_SF06	1	738.942565917969	2	509.780013	1017.54547	2.3646	0.0012054	449530	229.16	449530	229.16	738.941637193602	23.621	0.29524	23.621	23.466	23.761	0					10	6	2	0.962644280624444	0.000896747130033493	0.00630434197120872	0.0066437	1	9445	94.409	67.272	1	2753500	4064.1	2459.9	0	0	3812.2	3168.2	0	0	4110.8	1427.8	0	3784.1	2286.1	0	0	3559.5	2960.9	0	0	3856.3	1335.6	0	1	1	0	0	1	1	0	0	1	1	0			40347	2632	11737	12863	48946	48946			10090
GLSDALICTDDFIAK	15	Unmodified	_GLSDALICTDDFIAK_					0	0	0	0	Q925J9;B1AQH6	Q925J9	Q925J9	Med1	Mediator of RNA polymerase II transcription subunit 1	MSMS	Salomon_082520_rerun_TMT1_PV_SF11	4	699.714721679688	3	546.939634	1637.79707	NaN	NaN	NaN	NaN	NaN	NaN	NaN	55.448	1	55.448	54.948	55.948	0								NaN	NaN	NaN	0.00033898	1	26674	108.71	72.976	1		14690	8513.3	0	7065.5	2204.3	6058.7	2166	1343.9	1915	805	0	13678	7938.4	0	7295.2	2112.7	6128.4	2191.3	1588.2	1891.2	808.41	0	1	1	0	1	1	1	1	1	1	1	0			40348	1010	11738	12864	48947	48947			10090
GLSEDTTEETLK	12	Unmodified	_GLSEDTTEETLK_					0	0	0	0	P09405	P09405	P09405	Ncl	Nucleolin	MULTI-MSMS	Salomon_082520_rerun_TMT1_control_SF01	2	890.982727050781	2	661.819729	1321.62491	-0.52316	-0.00034624	346260	229.16	346260	229.16	890.982796159905	30.633	0.60433	30.633	30.482	31.086	-3.5527E-15					190	45	6	0.985558057330826	0.00134325804186965	0.0034734998152292	3.0646E-21	2	11637	193.52	113.42	1	169980000	39867	37068	337.23	30726	8735.4	34254	10311	3145.1	8342.8	0	1649.5	37123	34565	3183.6	31846	8435.9	33979	10316	4673.6	8336	0	1752.1	2	2	2	2	2	2	2	2	2	0	1			40349	2208	11739	12865	48948;48949	48948			10090
GLSEDTTEETLK	12	Unmodified	_GLSEDTTEETLK_					0	0	0	0	P09405	P09405	P09405	Ncl	Nucleolin	MULTI-MSMS	Salomon_082520_rerun_TMT1_control_SF01	2	594.324340820313	3	441.548912	1321.62491	-0.52306	-0.00023096	346000	152.78	346000	152.78	594.324402445289	30.652	0.49899	30.652	30.488	30.987	0					126	36	5	0.798095000509249	0.0133702857440998	0.0268518148870769	0.00020457	1	11665	114.86	42.366	1	36189000	97772	88452	0	93659	25157	84016	29277	5543.8	24304	6145	6466.5	91033	82555	6717.8	95036	24201	84422	29327	9614.9	24310	5976.8	6790.2	1	1	0	1	1	1	1	1	1	1	1			40350	2208	11739	12865	48950	48950			10090
GLSEDTTEETLK	12	Unmodified	_GLSEDTTEETLK_					0	0	0	0	P09405	P09405	P09405	Ncl	Nucleolin	MULTI-MSMS	Salomon_082520_rerun_TMT1_PV_SF01	4	890.982360839844	2	661.819729	1321.62491	-0.37117	-0.00024565	346260	229.16	346260	229.16	890.982591241528	30.139	0.5987	30.139	29.93	30.528	-3.5527E-15					62	14	6	0.996341797612215	0.0326069183161556	0.201741715276441	7.8953E-29	2	11921	201.48	112.53	1	238750000	71348	44507	194.42	48180	8239.7	46823	10001	2117.6	17938	3743.4	2878.9	66432	41544	5051.4	48872	7903.9	46780	10298	4176.6	17367	3589	3190.3	2	2	1	2	1	2	2	1	2	2	1			40351	2208	11739	12865	48951;48952	48951			10090
GLSEDTTEETLK	12	Unmodified	_GLSEDTTEETLK_					0	0	0	0	P09405	P09405	P09405	Ncl	Nucleolin	MULTI-MSMS	Salomon_082520_rerun_TMT1_PV_SF01	4	594.323974609375	3	441.548912	1321.62491	-0.37109	-0.00016386	346000	152.78	346000	152.78	594.324208713825	30.139	0.51958	30.139	29.917	30.436	0					38	13	4	0.921963119628815	0.0187914873459404	0.117149434336617	1.2026E-06	1	11984	143.97	57.202	1	53095000	216370	150840	3159.1	138500	47275	129830	44509	14970	36305	14276	13427	201490	140710	18515	142040	45451	130220	45038	20997	36481	13971	13660	1	1	1	1	1	1	1	1	1	1	1			40352	2208	11739	12865	48953	48953			10090
GLSEDTTEETLK	12	Unmodified	_GLSEDTTEETLK_					0	0	0	0	P09405	P09405	P09405	Ncl	Nucleolin	MULTI-MSMS	Salomon_082520_TMT1_control_SF01	1	890.982604980469	2	661.819729	1321.62491	0.27387	0.00018125	346260	229.16	346260	229.16	890.982506082354	30.464	0.87055	30.464	30.335	31.205	0					357	113	5	0.937783893364645	0.00404933634036099	0.0143063432962982	2.3173E-45	3	12250	226.29	132.46	1	124110000	24459	21926	0	18936	3368.8	17140	4265.1	209.53	3935.5	0	604.63	22774	20448	0	19502	3203.1	17191	4269.2	640.8	3875.8	0	660.71	3	3	0	3	2	3	3	1	2	0	1			40353	2208	11739	12865	48954;48955;48956	48956			10090
GLSEDTTEETLK	12	Unmodified	_GLSEDTTEETLK_					0	0	0	0	P09405	P09405	P09405	Ncl	Nucleolin	MULTI-MSMS	Salomon_082520_TMT1_control_SF01	1	594.323486328125	3	441.548912	1321.62491	0.27382	0.0001209	346000	152.78	346000	152.78	594.324093625917	30.441	0.46883	30.441	30.353	30.821	0					166	64	4	0.952193246620073	0.000970806827646023	0.00194639825220547	0.00011311	1	12166	124.1	37.331	1	57484000	132270	123650	0	108080	26624	102860	27178	2551	29610	4877.5	6515	123150	115320	0	111280	25542	102850	27614	7725.6	29198	4667.8	6999.7	1	1	0	1	1	1	1	1	1	1	1			40354	2208	11739	12865	48957	48957			10090
GLSEDTTEETLK	12	Unmodified	_GLSEDTTEETLK_					0	0	0	0	P09405	P09405	P09405	Ncl	Nucleolin	MULTI-MSMS	Salomon_082520_TMT1_PV_SF01	3	890.983581542969	2	661.819729	1321.62491	0.5179	0.00034275	346260	229.16	346260	229.16	890.982431605018	29.996	0.84372	29.996	29.884	30.727	3.5527E-15					126	35	5	0.873707663452076	0.000833575581005011	0.00205067186833251	4.2754E-10	2	12687	169.65	90.747	1	331270000	48501	28995	0	26544	9712.9	24863	9543.9	0	7522	0	1711.9	45148	27046	2106.4	27227	9219.8	24874	9627	0	7534.6	0	1831.3	2	2	0	2	2	2	2	0	2	0	2			40355	2208	11739	12865	48958;48959	48958			10090
GLSEDTTEETLK	12	Unmodified	_GLSEDTTEETLK_					0	0	0	0	P09405	P09405	P09405	Ncl	Nucleolin	MULTI-MSMS	Salomon_082520_TMT1_PV_SF01	3	594.324157714844	3	441.548912	1321.62491	0.5178	0.00022863	346000	152.78	346000	152.78	594.323925002002	30.001	0.54982	30.001	29.922	30.472	-3.5527E-15					89	23	5	0.963583385959276	0.00286908669843008	0.00376979342835483	3.1962E-06	1	12718	141.08	42.677	1	180450000	321410	207870	0	181000	48551	178450	65409	0	54754	0	16113	299250	193860	20360	186510	46816	177940	65136	0	54798	0	16740	1	1	0	1	1	1	1	0	1	0	1			40356	2208	11739	12865	48960	48960			10090
GLSEDTTEETLKESFEGSVR	20	Unmodified	_GLSEDTTEETLKESFEGSVR_					0	0	0	1	P09405	P09405	P09405	Ncl	Nucleolin	MULTI-MSMS	Salomon_082520_rerun_TMT1_PV_SF03	4	891.461059570313	3	738.685127	2213.03355	-2.2392	-0.0016541	206820	152.78	206820	152.78	891.462051069973	46.169	0.38459	46.169	45.973	46.357	7.1054E-15					40	16	4	0.953969912591749	0.00329131002969979	0.0309403597788254	2.7808E-11	3	23165	128.82	89.297	1	68378000	71945	47381	762.08	30093	12300	33643	8484.4	3579.4	9542.3	4540.6	2298.8	66989	44147	5276.4	31974	11707	33378	8838.4	4539.2	9404.4	4395	2348.1	2	2	1	2	2	2	2	1	2	2	1			40357	2208	11740	12866	48961;48962;48963	48962			10090
GLSEDVSISK	10	Unmodified	_GLSEDVSISK_					0	0	0	0	O08810;G3UZ34;A2AH85	O08810	O08810	Eftud2	116 kDa U5 small nuclear ribonucleoprotein component	MULTI-MSMS	Salomon_082520_rerun_TMT1_control_SF10	2	746.934265136719	2	517.771854	1033.52915	-0.34548	-0.00017888	442590	229.16	442590	229.16	746.934603788017	32.255	0.31596	32.255	32.081	32.396	0					26	7	4	0.97640959645215	0.00416041845783425	0.0310023979751902	0.00023716	1	13053	147.95	60.639	1	10771000	8729	9610.1	0	7183.4	2825.4	8600.2	2632.1	0	2591.4	0	0	8127.5	8958.2	0	7520.9	2704.3	8480.7	2678.7	0	2546.1	0	0	1	1	0	1	1	1	1	0	1	0	0			40358	859	11741	12867	48964	48964			10090
GLSEDVSISK	10	Unmodified	_GLSEDVSISK_					0	0	0	0	O08810;G3UZ34;A2AH85	O08810	O08810	Eftud2	116 kDa U5 small nuclear ribonucleoprotein component	MULTI-MSMS	Salomon_082520_rerun_TMT1_control_SF10	2	498.292388916016	3	345.516995	1033.52915	-0.34532	-0.00011931	442160	152.78	442160	152.78	498.292339031733	32.229	0.27677	32.229	32.081	32.357	0					10	6	3	0	0	0	0.016289	1	13098	66.595	23.083	1	1425300	20278	21829	0	21236	4914.2	19156	5752.6	1387.1	5002.5	1408	1319.8	18878	20367	1143.5	21675	4712.1	19244	5768	2307.7	4991.4	1374.3	1387.1	1	1	0	1	1	1	1	1	1	1	1			40359	859	11741	12867	48965	48965			10090
GLSEDVSISK	10	Unmodified	_GLSEDVSISK_					0	0	0	0	O08810;G3UZ34;A2AH85	O08810	O08810	Eftud2	116 kDa U5 small nuclear ribonucleoprotein component	MULTI-MSMS	Salomon_082520_TMT1_control_SF10	1	746.9345703125	2	517.771854	1033.52915	2.211	0.0011448	442590	229.16	442590	229.16	746.933512068593	31.795	0.64809	31.795	31.401	32.049	0					29	14	3	0.951002613613107	0.00473300614242614	0.0535637527467194	3.943E-06	1	13664	160.36	82.249	1	8806000	9962.7	10661	0	8597.9	1280.6	8402.8	2674.1	983.03	1488.2	1349	0	9276.2	9940.1	0	8914.1	1262.9	8405.5	2602.9	1384.9	1513.1	1302.4	0	1	1	0	1	1	1	1	1	1	1	0			40360	859	11741	12867	48966	48966			10090
GLSEDVSISK	10	Unmodified	_GLSEDVSISK_					0	0	0	0	O08810;G3UZ34;A2AH85	O08810	O08810	Eftud2	116 kDa U5 small nuclear ribonucleoprotein component	MULTI-MSMS	Salomon_082520_TMT1_PV_SF10	3	746.934631347656	2	517.771854	1033.52915	-0.099951	-5.1752E-05	442590	229.16	442590	229.16	746.934750642727	31.764	0.49379	31.764	31.568	32.062	0					29	10	4	0.874268764257444	0.00486930559743706	0.0584562466682775	8.3141E-05	1	14626	153.05	75.123	1	17049000	21046	15098	0	11893	3695.8	12705	2606.3	406.13	3165	0	667.68	19596	14076	0	12372	3516.3	12617	2717.9	1021.5	3106.8	0	721.39	1	1	0	1	1	1	1	1	1	0	1			40361	859	11741	12867	48967	48967			10090
GLSFSEATASTLVK	14	Unmodified	_GLSFSEATASTLVK_					0	0	0	0	Q9QYB5	Q9QYB5	Q9QYB5	Add3	Gamma-adducin	MULTI-MSMS	Salomon_082520_rerun_TMT1_control_SF06	2	935.039855957031	2	705.877382	1409.74021	3.7112	0.0026197	324650	229.16	324650	229.16	935.036493049633	45.234	0.22262	45.234	45.096	45.318	0					7	4	2	0.928560872357122	0.000783055649655151	0.0240161168638024	0.0012456	1	19555	109.39	84.092	1	763140	697.93	0	0	0	0	0	0	0	0	0	0	697.93	0	0	0	0	0	0	0	0	0	0	1	0	0	0	0	0	0	0	0	0	0			40362	5246	11742	12868	48968	48968			10090
GLSFSEATASTLVK	14	Unmodified	_GLSFSEATASTLVK_					0	0	0	0	Q9QYB5	Q9QYB5	Q9QYB5	Add3	Gamma-adducin	MSMS	Salomon_082520_rerun_TMT1_control_SF06	2	623.695617675781	3	470.92068	1409.74021	NaN	NaN	NaN	NaN	NaN	NaN	NaN	45.233	1	45.233	44.733	45.733	0								NaN	NaN	NaN	0.0082712	1	19548	79.466	46.607	1		9375.2	9837.1	0	7732.5	2029.5	9080.4	1913.8	854.56	2801.9	1223.8	495.42	8729.2	9171.2	0	8057.2	1943.1	8982.6	1974.8	1295.1	2729.8	1180	549.32	1	1	0	1	1	1	1	1	1	1	1			40363	5246	11742	12868	48969	48969			10090
GLSFSEATASTLVK	14	Unmodified	_GLSFSEATASTLVK_					0	0	0	0	Q9QYB5	Q9QYB5	Q9QYB5	Add3	Gamma-adducin	MULTI-MSMS	Salomon_082520_rerun_TMT1_PV_SF06	4	623.695678710938	3	470.92068	1409.74021	-2.2008	-0.0010364	324420	152.78	324420	152.78	623.696664337389	45.196	0.36209	45.196	45.036	45.398	0					17	7	3	0.946415063538566	0.000846164620704568	0.0105869430479314	0.018682	1	21729	62.162	16.16	1	2765400	7571.5	8216.8	0	7802.1	2825.4	7369.9	2376	1300.3	1408.5	0	0	7049.8	7665.6	0	7982.3	2697.8	7398.2	2403.7	1589.4	1425.3	0	0	1	1	0	1	1	1	1	1	1	0	0			40364	5246	11742	12868	48970	48970			10090
GLSGTATLELR	11	Unmodified	_GLSGTATLELR_					0	0	0	0	Q8VCT3;E9PYF1	Q8VCT3	Q8VCT3	Rnpep	Aminopeptidase B	MULTI-MSMS	Salomon_082520_TMT1_control_SF12	1	673.895874023438	2	559.31422	1116.61389	-1.2888	-0.00072082	204860	114.58	204860	114.58	673.896349052617	33.016	0.29304	33.016	32.896	33.189	0					16	7	3	0.982706349277878	0.00216238434233477	0.0147478051513405	0.010347	1	14285	88.37	44.6	1	5348700	2093.4	1937.1	0	2137.4	932.53	1713	0	0	0	0	0	1949.2	1808.3	0	2160	870.71	1732.8	0	0	0	0	0	1	1	0	1	1	1	0	0	0	0	0			40365	4293	11743	12869	48971	48971			10090
GLSIEQLTTLAEK	13	Unmodified	_GLSIEQLTTLAEK_					0	0	0	0	P42227;B7ZC18	P42227	P42227	Stat3	Signal transducer and activator of transcription 3;Signal transducer and activator of transcription	MULTI-MSMS	Salomon_082520_rerun_TMT1_control_SF06	2	621.374450683594	3	468.264447	1401.77151	3.7164	0.0017403	326250	152.77	326260	152.78	621.037807265221	54.595	0.43863	54.595	54.422	54.861	7.1054E-15					57	27	3	0.972049183720285	0.00150992759764073	0.0119230900499846	0.0016723	1	24160	86.467	45.971	1	2394300	10899	9764.1	0	8856.9	3618.5	8465.4	2787.4	491.47	2401.6	0	0	10148	9107.6	739.97	9093.8	3444.7	8468.9	2858.9	887.41	2374.9	0	0	1	1	0	1	1	1	1	1	1	0	0			40366	2460	11744	12870	48972	48972			10090
GLSIEQLTTLAEK	13	Unmodified	_GLSIEQLTTLAEK_					0	0	0	0	P42227;B7ZC18	P42227	P42227	Stat3	Signal transducer and activator of transcription 3;Signal transducer and activator of transcription	MULTI-MSMS	Salomon_082520_rerun_TMT1_PV_SF05	4	621.039184570313	3	468.264447	1401.77151	0.77775	0.00036419	326260	152.77	326260	152.77	621.038868091781	54.652	0.26591	54.652	54.521	54.787	0					12	5	3	0.714042170047479	0.00147005221278786	0.0097934383503275	0.0034388	1	29253	78.529	52.411	1	4402900	41019	38099	221.38	33589	11430	35393	11120	2906	10876	3151	3554.4	38195	35533	3192.7	34612	10966	35215	11288	4601.4	10815	3067.4	3655.4	1	1	1	1	1	1	1	1	1	1	1			40367	2460	11744	12870	48973	48973			10090
GLSIEQLTTLAEK	13	Unmodified	_GLSIEQLTTLAEK_					0	0	0	0	P42227;B7ZC18	P42227	P42227	Stat3	Signal transducer and activator of transcription 3;Signal transducer and activator of transcription	MULTI-MSMS	Salomon_082520_rerun_TMT1_PV_SF06	4	621.039611816406	3	468.264447	1401.77151	-2.2039	-0.001032	326260	152.78	326260	152.78	621.040655768377	54.617	0.35369	54.617	54.488	54.841	0					23	8	3	0.960030852143774	0.00625363445448223	0.0359000532754176	0.0020462	1	26867	84.297	51.73	1	12022000	99317	96194	0	87887	28559	88038	21885	6208.1	26689	7630.1	6653	92467	89728	6341.4	90248	27157	87839	22696	10484	26230	7393.4	7038.1	1	1	0	1	1	1	1	1	1	1	1			40368	2460	11744	12870	48974	48974			10090
GLSIEQLTTLAEK	13	Unmodified	_GLSIEQLTTLAEK_					0	0	0	0	P42227;B7ZC18	P42227	P42227	Stat3	Signal transducer and activator of transcription 3;Signal transducer and activator of transcription	MULTI-MSMS	Salomon_082520_rerun_TMT1_PV_SF06	4	931.557067871094	2	701.893032	1401.77151	-2.2043	-0.0015471	326490	229.16	326490	229.16	931.558425368168	54.666	0.31483	54.666	54.526	54.841	0					16	7	3	0.492673946245651	0.000846526529326736	0.02021512220836	0.00060399	1	26908	120.55	54.924	1	3148100	2185.5	2173.7	482.46	1580	0	1473.6	0	0	0	0	0	2038.6	2026.1	600.23	1652.2	0	1474.7	0	0	0	0	0	1	1	1	1	0	1	0	0	0	0	0			40369	2460	11744	12870	48975	48975			10090
GLSMLQLFIDK	11	Unmodified	_GLSMLQLFIDK_					0	0	0	0	Q3T9A5;Q8BZM1	Q3T9A5	Q3T9A5	Glmn	Glomulin	MSMS	Salomon_082520_TMT1_PV_SF03	3	862.013671875	2	632.852124	1263.68969	NaN	NaN	NaN	NaN	NaN	NaN	NaN	67.404	1	67.404	66.904	67.904	0								NaN	NaN	NaN	0.048551	1	37012	73.067	24.27	1		0	919.06	0	0	0	0	0	0	0	0	0	0	919.06	0	0	0	0	0	0	0	0	0	0	1	0	0	0	0	0	0	0	0	0			40370	2970	11745	12871	48976	48976			10090
GLSNACALLPDPAR	14	Unmodified	_GLSNACALLPDPAR_					0	0	0	0	E9PZ00;Q8BFQ1;K3W4L3;J3QPG5;Q61207	E9PZ00;Q8BFQ1	E9PZ00	Psap	Prosaposin	MULTI-MSMS	Salomon_082520_rerun_TMT1_control_SF09	2	842.456176757813	2	727.87465	1453.73475	1.1259	0.00081948	157420	114.58	157420	114.58	842.956465041239	40.49	0.77476	40.49	40.045	40.82	0					32	17	3	0.955936115334736	0.00114242851999157	0.0120915540800118	4.7561E-05	1	17235	133.15	87.02	1	3584100	3247.3	2607.8	0	2977.5	615.1	2563.1	1496.4	0	675.01	0	0	3023.6	2434.7	0	3005.2	611.94	2579.1	1446.3	0	698.7	0	0	1	1	0	1	1	1	1	0	1	0	0			40371	1472;1947	11746	12872	48977	48977			10090
GLSNACALLPDPAR	14	Unmodified	_GLSNACALLPDPAR_					0	0	0	0	E9PZ00;Q8BFQ1;K3W4L3;J3QPG5;Q61207	E9PZ00;Q8BFQ1	E9PZ00	Psap	Prosaposin	MSMS	Salomon_082520_TMT1_control_SF09	1	842.455871582031	2	727.87465	1453.73475	NaN	NaN	NaN	NaN	NaN	NaN	NaN	40.07	1	40.07	39.57	40.57	0								NaN	NaN	NaN	0.0054374	1	17628	98.803	59.654	1		0	1028.9	0	781.04	0	908.95	0	0	0	0	0	0	959.12	0	816.21	0	897.66	0	0	0	0	0	0	1	0	1	0	1	0	0	0	0	0			40372	1472;1947	11746	12872	48978	48978			10090
GLSNACALLPDPAR	14	Unmodified	_GLSNACALLPDPAR_					0	0	0	0	E9PZ00;Q8BFQ1;K3W4L3;J3QPG5;Q61207	E9PZ00;Q8BFQ1	E9PZ00	Psap	Prosaposin	MULTI-MSMS	Salomon_082520_TMT1_PV_SF09	3	842.455932617188	2	727.87465	1453.73475	0.53361	0.0003884	157420	114.58	157420	114.58	842.455406036115	40.036	0.26742	40.036	39.849	40.116	0					11	5	3	0.980224470438266	0.000674153986103692	0.00472536276242465	0.0051982	1	19074	90.653	61.91	1	4347400	5426.4	3012.5	0	2720.6	646.74	1648.4	0	0	649.51	0	0	5052.5	2809.9	0	2780.1	603.87	1708.4	0	0	609.3	0	0	1	1	0	1	1	1	0	0	1	0	0			40373	1472;1947	11746	12872	48979	48979			10090
GLSNLFLSCPIPK	13	Unmodified	_GLSNLFLSCPIPK_					0	0	0	0	Q8BVQ5	Q8BVQ5	Q8BVQ5	Ppme1	Protein phosphatase methylesterase 1	MULTI-MSMS	Salomon_082520_rerun_TMT1_control_SF03	2	635.373779296875	3	482.598884	1444.77482	-2.4723	-0.0011931	316570	152.78	316570	152.78	635.375104443133	54.256	0.35559	54.256	54.104	54.459	7.1054E-15					19	8	3	0.936066929225506	0.00596494039086239	0.0968531590882893	0.0027059	1	24600	80.469	24.037	1	4434300	43313	38754	0	35099	10431	35563	12380	2510.3	9741.8	2952.8	2965.2	40317	36148	1671.3	36072	9956.3	35458	12374	4233.6	9785.7	2865.6	3070.2	1	1	0	1	1	1	1	1	1	1	1			40374	3903	11747	12873	48980	48980			10090
GLSNLFLSCPIPK	13	Unmodified	_GLSNLFLSCPIPK_					0	0	0	0	Q8BVQ5	Q8BVQ5	Q8BVQ5	Ppme1	Protein phosphatase methylesterase 1	MULTI-MSMS	Salomon_082520_TMT1_PV_SF03	3	635.374145507813	3	482.598884	1444.77482	-0.83936	-0.00040507	316570	152.78	316570	152.78	635.374588248363	54.029	0.29846	54.029	53.877	54.175	0					21	8	4	0.888493162942213	0.0049060200062424	0.0772594517681461	0.0032469	1	29885	78.814	30.823	1	15573000	71164	89092	0	78695	17776	75447	15505	4648.1	20008	8791.8	7127	66237	83093	2256.5	80968	16799	75470	15985	8422.9	19701	8415.9	7273.9	1	1	0	1	1	1	1	1	1	1	1			40375	3903	11747	12873	48981	48981			10090
GLSPAQADSQFLENAK	16	Unmodified	_GLSPAQADSQFLENAK_					0	0	0	0	O70318;Q80UE5;Q80UE4;Q8C928;A0A1W2P6I5	O70318	O70318	Epb41l2;Epb4.1l2	Band 4.1-like protein 2	MULTI-MSMS	Salomon_082520_rerun_TMT1_control_SF12	2	712.055969238281	3	559.281048	1674.82131	-0.98858	-0.0005529	273160	152.78	273160	152.78	712.056614517541	42.045	0.43863	42.045	41.828	42.266	0					21	9	3	0.870661906609314	0.00222044894574427	0.0248527447705823	2.452E-32	1	17916	192.78	133.41	1	2212700	13666	13057	0	13708	4813.7	11179	2748.8	655.97	3598.3	1669.7	1213.4	12722	12186	734.91	13900	4545.9	11308	2922.5	1228.3	3538.8	1589	1244.3	1	1	0	1	1	1	1	1	1	1	1			40376	2094	11748	12874	48982	48982			10090
GLSPAQADSQFLENAK	16	Unmodified	_GLSPAQADSQFLENAK_					0	0	0	0	O70318;Q80UE5;Q80UE4;Q8C928;A0A1W2P6I5	O70318	O70318	Epb41l2;Epb4.1l2	Band 4.1-like protein 2	MULTI-MSMS	Salomon_082520_TMT1_control_SF12	1	712.056213378906	3	559.281048	1674.82131	-1.3615	-0.00076145	273160	152.78	273160	152.78	712.056856184231	41.644	0.44569	41.644	41.354	41.8	0					14	9	2	0.887620786705084	0.00367105591887918	0.0254686809941746	7.8385E-48	1	18825	213.69	140.02	1	4198000	17842	17089	0	15806	5701.2	14809	5276.7	0	4153.3	1972.5	1186.5	16609	15941	820.02	16200	5424.1	14815	5339.8	0	4169.2	1845.2	1236.4	1	1	0	1	1	1	1	0	1	1	1			40377	2094	11748	12874	48983	48983			10090
GLSQSALPYR	10	Unmodified	_GLSQSALPYR_					0	0	0	0	P62301;Q921R2;A0A0U1RQ71	P62301	P62301	Rps13	40S ribosomal protein S13	MULTI-MSMS	Salomon_082520_rerun_TMT1_control_SF10	2	660.877258300781	2	546.29583	1090.57711	-0.2897	-0.00015826	209740	114.58	209740	114.58	660.877298331089	28.19	0.8135	28.19	27.905	28.718	0					56	20	5	0.998524256767846	0.0201358843953779	0.165103536665047	0.0011662	1	11020	117.31	58.159	1	52237000	46584	36356	23.268	33914	11556	34036	12079	3504.2	7531.9	4320.2	2425.7	43374	33915	3393.2	34773	11095	33980	12085	5128.1	7680.3	4185.7	2498.1	1	1	1	1	1	1	1	1	1	1	1			40378	2688	11749	12875	48984	48984			10090
GLSQSALPYR	10	Unmodified	_GLSQSALPYR_					0	0	0	0	P62301;Q921R2;A0A0U1RQ71	P62301	P62301	Rps13	40S ribosomal protein S13	MULTI-MSMS	Salomon_082520_rerun_TMT1_control_SF11	2	660.877319335938	2	546.29583	1090.57711	-0.056106	-3.0651E-05	209740	114.58	209740	114.58	660.877139007566	28.214	0.68859	28.214	27.931	28.62	0					56	17	5	0.958978514100521	0.0179876765684132	0.0751191832912374	0.0010689	1	11028	120.45	75.117	1	41022000	29806	34849	0	25642	7124.1	28754	7297	1073.2	7010.4	2845.2	2331.9	27752	32483	0	26856	6835.3	28478	7383.8	2541.2	6978.4	2705.8	2394.4	1	1	0	1	1	1	1	1	1	1	1			40379	2688	11749	12875	48985	48985			10090
GLSQSALPYR	10	Unmodified	_GLSQSALPYR_					0	0	0	0	P62301;Q921R2;A0A0U1RQ71	P62301	P62301	Rps13	40S ribosomal protein S13	MULTI-MSMS	Salomon_082520_rerun_TMT1_PV_SF11	4	660.877258300781	2	546.29583	1090.57711	-0.80212	-0.0004382	209740	114.58	209740	114.58	660.877694355068	28.255	0.76779	28.255	28.039	28.806	0					66	25	5	0.84597876334536	0.00851324742801775	0.104146670100603	0.054372	1	11708	72.325	37.501	1	106540000	48337	36153	0	31838	9585.8	30333	9406.4	3277.3	10397	2436	1291.8	45007	33718	0	32763	9186.8	30386	9581.4	4672.4	10210	2413.8	1528	1	1	0	1	1	1	1	1	1	1	1			40380	2688	11749	12875	48986	48986			10090
GLSQSALPYR	10	Unmodified	_GLSQSALPYR_					0	0	0	0	P62301;Q921R2;A0A0U1RQ71	P62301	P62301	Rps13	40S ribosomal protein S13	MULTI-MSMS	Salomon_082520_TMT1_control_SF10	1	660.877258300781	2	546.29583	1090.57711	1.8544	0.001013	209740	114.58	209740	114.58	660.87621082161	27.692	0.91758	27.692	27.47	28.387	0					66	23	5	0.994211128024121	0.0210135877902957	0.186163750531519	0.00037899	2	11548	142.98	98.605	1	66199000	74244	79295	0	58793	21555	68564	15934	1716.5	19006	0	5316.5	69114	73914	3255.7	61573	20408	67744	16481	4836.9	18715	0	5552.4	2	2	0	2	2	2	1	1	2	0	2			40381	2688	11749	12875	48987;48988	48987			10090
GLSQSALPYR	10	Unmodified	_GLSQSALPYR_					0	0	0	0	P62301;Q921R2;A0A0U1RQ71	P62301	P62301	Rps13	40S ribosomal protein S13	MULTI-MSMS	Salomon_082520_TMT1_PV_SF10	3	660.877319335938	2	546.29583	1090.57711	-0.083824	-4.5793E-05	209740	114.58	209740	114.58	660.877234507219	27.665	0.78989	27.665	27.436	28.226	0					52	17	5	0.997441127118388	0.0165335069023718	0.130003926359387	0.00033666	1	12278	144.65	74.838	1	83547000	84747	86913	0	77774	25070	76874	23252	5350.3	20714	10735	4893.6	78890	81065	3929.4	79974	23846	76762	23602	9210.5	20623	10262	5210.4	1	1	0	1	1	1	1	1	1	1	1			40382	2688	11749	12875	48989	48989			10090
GLSQSALPYR	10	Unmodified	_GLSQSALPYR_					0	0	0	0	P62301;Q921R2;A0A0U1RQ71	P62301	P62301	Rps13	40S ribosomal protein S13	MSMS	Salomon_082520_TMT1_PV_SF10	3	440.920684814453	3	364.532979	1090.57711	NaN	NaN	NaN	NaN	NaN	NaN	NaN	27.782	1	27.782	27.282	28.282	0								NaN	NaN	NaN	0.024608	1	12349	65.278	13.515	1		6429.1	4386.1	0	4256.5	929.05	4019.4	1251	0	1313.4	0	0	5986.1	4092.2	0	4348	898.91	4019	1254	0	1286.8	0	0	1	1	0	1	1	1	1	0	1	0	0			40383	2688	11749	12875	48990	48990			10090
GLSSDTKPMVNLDK	14	Unmodified	_GLSSDTKPMVNLDK_					0	0	0	0	Q9D1J3;A0A1W2P7G2	Q9D1J3	Q9D1J3	Sarnp	SAP domain-containing ribonucleoprotein	MULTI-MSMS	Salomon_082520_TMT1_PV_SF06	3	731.757446289063	3	502.260708	1503.76029	1.9948	0.0010019	456260	229.16	456260	229.16	731.756579408046	34.126	0.40154	34.126	33.99	34.392	0					12	8	2	0.503390035017973	0.00132871354984191	0.0218974041148766	0.0056807	1	15729	73.927	31.613	1	5954200	20556	14002	206.01	12961	3416.3	12314	2337.8	0	4623.1	0	1286.4	19141	13061	1656.1	13286	3261.1	12307	2498.4	0	4484.8	0	1344.2	1	1	1	1	1	1	1	0	1	0	1			40384	4881	11750	12876	48991	48991			10090
GLSSILDPAR	10	Unmodified	_GLSSILDPAR_					0	0	0	0	E9PUF7;Q61210	E9PUF7	E9PUF7	Arhgef1	Rho guanine nucleotide exchange factor 1	MULTI-MSMS	Salomon_082520_rerun_TMT1_control_SF07	2	629.371520996094	2	514.790381	1027.56621	0.039211	2.0186E-05	222580	114.58	222580	114.58	629.371687909925	40.488	0.63819	40.488	40.16	40.798	0					37	15	4	0.986744704079044	0.0019544785498241	0.0336031147573637	0.0085632	1	17080	93.374	49.566	1	5859700	16884	17330	0	15370	5109.5	12525	4926	956.49	2258.9	828.09	1261.7	15719	16164	1016.2	15776	4880.4	12676	4923.7	1552.5	2379.4	814.05	1248	1	1	0	1	1	1	1	1	1	1	1			40385	1396	11751	12877	48992	48992			10090
GLSSILDPAR	10	Unmodified	_GLSSILDPAR_					0	0	0	0	E9PUF7;Q61210	E9PUF7	E9PUF7	Arhgef1	Rho guanine nucleotide exchange factor 1	MULTI-MSMS	Salomon_082520_rerun_TMT1_PV_SF07	4	629.37158203125	2	514.790381	1027.56621	-2.1748	-0.0011196	222580	114.58	222580	114.58	629.372729771363	40.487	0.5476	40.487	40.201	40.749	0					29	12	3	0.976828814167312	0.00260708507168235	0.0184028767507138	0.0020437	1	18428	109.44	72.248	1	10282000	31468	25939	0	21196	7219.3	21780	5484.1	963.87	5916.6	1655.2	1238.9	29293	24186	1471.2	21967	6826.7	21684	5666.9	2051.2	5834.2	1588.1	1339.9	1	1	0	1	1	1	1	1	1	1	1			40386	1396	11751	12877	48993	48993			10090
GLSSILDPAR	10	Unmodified	_GLSSILDPAR_					0	0	0	0	E9PUF7;Q61210	E9PUF7	E9PUF7	Arhgef1	Rho guanine nucleotide exchange factor 1	MULTI-MSMS	Salomon_082520_TMT1_control_SF07	1	629.371643066406	2	514.790381	1027.56621	-4.0562	-0.0020881	222580	114.58	222580	114.58	629.373771379842	40.059	0.62503	40.059	39.739	40.364	0					48	19	3	0.989078274196727	0.00253170339731245	0.0188656283656587	0.00076495	2	17733	129.42	79.397	1	12154000	33779	30438	0	30222	8607.5	31666	8295.2	2031	7943.2	1211.6	2274.8	31450	28401	1347.3	30868	8233.5	31504	8419.6	2568	7895.1	1217	2369.9	2	2	0	2	2	2	2	1	2	1	2			40387	1396	11751	12877	48994;48995	48994			10090
GLSSILDPAR	10	Unmodified	_GLSSILDPAR_					0	0	0	0	E9PUF7;Q61210	E9PUF7	E9PUF7	Arhgef1	Rho guanine nucleotide exchange factor 1	MULTI-MSMS	Salomon_082520_TMT1_PV_SF07	3	629.372009277344	2	514.790381	1027.56621	-0.26722	-0.00013756	222580	114.58	222580	114.58	629.371728751704	40.045	0.74424	40.045	39.707	40.451	0					34	19	2	0.992209939595732	0.0025299763093384	0.0255877375276405	0.0010734	1	18965	120.31	80.759	1	16094000	31596	27571	0	25728	8113.2	24745	7673.8	0	6400.1	3004.6	2446.6	29410	25720	1128.7	26362	7692.8	24713	7767.4	0	6426.4	2810.6	2482.5	1	1	0	1	1	1	1	0	1	1	1			40388	1396	11751	12877	48996	48996			10090
GLSSLLCNFTK	11	3 Phospho (STY)	_GLS(Phospho (STY))S(Phospho (STY))LLCNFT(Phospho (STY))K_		GLS(1)S(1)LLCNFT(1)K		GLS(66)S(66)LLCNFT(66)K	0	0	3	0	P97313	P97313	P97313	Prkdc	DNA-dependent protein kinase catalytic subunit	MULTI-MSMS	Salomon_082520_TMT1_PV_SF01	3	646.6279296875	3	493.851243	1478.5319	0.50373	0.00024877	309360	152.78	309360	152.78	646.962048965583	39.927	0.67567	39.927	39.768	40.443	0					67	19	6	0.991559333836834	0.0183602413005146	0.0731313903108689	0.046481	1	17979	65.719	7.5473	1	94226000	776130	0	0	0	0	0	0	0	0	0	0	722580	0	43751	0	0	0	0	0	0	0	0	1	0	0	0	0	0	0	0	0	0	0			40389	2832	11752	12878	48997	48997		716;717;1733	10090
GLSVLLFNDGTQGR	14	Unmodified	_GLSVLLFNDGTQGR_					0	0	0	0	Q9CYR6;Q8BWW3	Q9CYR6	Q9CYR6	Pgm3	Phosphoacetylglucosamine mutase	MULTI-MSMS	Salomon_082520_rerun_TMT1_PV_SF04	4	853.474548339844	2	738.893897	1475.77324	-2.6517	-0.0019593	155070	114.58	155070	114.58	853.476871553092	50.428	0.26033	50.428	50.322	50.582	0					12	6	3	0.913385163557145	0.0011417313519073	0.03561718841093	0.013306	1	26449	80.871	43.711	1	9339500	3583.7	4348.7	0	3201.8	481.45	2629.4	994.7	0	1243.6	0	0	3336.7	4053.6	0	3338.8	474.54	2654.9	989.83	0	1210.1	0	0	1	1	0	1	1	1	1	0	1	0	0			40390	3915	11753	12879	48998	48998			10090
GLSVLLFNDGTQGR	14	Unmodified	_GLSVLLFNDGTQGR_					0	0	0	0	Q9CYR6;Q8BWW3	Q9CYR6	Q9CYR6	Pgm3	Phosphoacetylglucosamine mutase	MULTI-MSMS	Salomon_082520_TMT1_control_SF04	1	569.653198242188	3	492.93169	1475.77324	-1.0397	-0.00051251	154970	76.388	154970	76.388	569.319914810561	50.162	0.77697	50.162	50.007	50.784	0					21	16	3	0.964197017125578	0.00380994668527942	0.0513870386869177	0.012909	1	24213	65.805	22.293	1	3001500	14898	13050	0	13715	3744.5	11670	3734.2	1748.3	1991.3	0	1079.1	13870	12180	839.02	13914	3574.6	11792	3734.3	2226	2069.7	0	1069.2	1	1	0	1	1	1	1	1	1	0	1			40391	3915	11753	12879	48999	48999			10090
GLSVLLFNDGTQGR	14	Unmodified	_GLSVLLFNDGTQGR_					0	0	0	0	Q9CYR6;Q8BWW3	Q9CYR6	Q9CYR6	Pgm3	Phosphoacetylglucosamine mutase	MULTI-MSMS	Salomon_082520_TMT1_PV_SF04	3	853.97607421875	2	738.893897	1475.77324	2.0727	0.0015315	155070	114.58	155070	114.58	853.474613020364	50.069	0.39176	50.069	49.95	50.342	0					20	8	4	0.942440975545016	0.0011662364239957	0.0429694669040412	0.040242	1	27533	70.942	29.512	1	8235500	6150.9	5899.5	0	6862.4	2215.6	6458.7	1569.8	0	1347.1	0	0	5727.1	5508.5	0	6926.8	2108.2	6459.5	1619.2	0	1332.4	0	0	1	1	0	1	1	1	1	0	1	0	0			40392	3915	11753	12879	49000	49000			10090
GLSVQEQLEHTR	12	Unmodified	_GLSVQEQLEHTR_					0	0	0	0	E9PZM4	E9PZM4	E9PZM4	Chd2	Chromodomain-helicase-DNA-binding protein 2	MSMS	Salomon_082520_TMT1_control_SF06	1	542.631530761719	3	466.244157	1395.71064	NaN	NaN	NaN	NaN	NaN	NaN	NaN	24.499	1	24.499	23.999	24.999	0								NaN	NaN	NaN	0.0011829	1	9852	102.87	48.173	1		3002.4	3513.6	0	3060.4	662.92	4183	946.93	0	1195.3	0	0	2795.5	3276.8	0	3170.9	642.78	4098.1	953.35	0	1162.7	0	0	1	1	0	1	1	1	1	0	1	0	0			40393	1480	11754	12880	49001	49001			10090
GLTDLSACK	9	Unmodified	_GLTDLSACK_					0	0	0	0	Q9D6Z1;E0CXZ0;F7CHP9	Q9D6Z1	Q9D6Z1	Nop56	Nucleolar protein 56	MULTI-MSMS	Salomon_082520_rerun_TMT1_control_SF08	2	474.938781738281	3	322.163787	963.469531	-0.36938	-0.000119	474210	152.77	474210	152.77	474.938987816784	31.107	0.26813	31.107	30.976	31.244	0					11	5	3	0.934785389152963	0.00137652769745618	0.0147064572310739	0.037047	1	12514	56.563	19.014	1	1527300	13538	11583	492.2	9087.7	3925.7	9248.2	2739.8	1097.1	2287.5	794.48	1062.5	12609	10799	1446.5	9449.7	3764.1	9228.4	2827.1	1517.8	2303.5	788.4	1062.8	1	1	1	1	1	1	1	1	1	1	1			40394	4930	11755	12881	49002	49002			10090
GLTDLSACK	9	Unmodified	_GLTDLSACK_					0	0	0	0	Q9D6Z1;E0CXZ0;F7CHP9	Q9D6Z1	Q9D6Z1	Nop56	Nucleolar protein 56	MULTI-MSMS	Salomon_082520_rerun_TMT1_control_SF08	2	711.904846191406	2	482.742042	963.469531	-0.36956	-0.0001784	474710	229.16	474710	229.16	711.904927104835	31.124	0.53127	31.124	30.889	31.42	3.5527E-15					34	11	4	0.976322709287406	0.00685890611049947	0.109548766381845	0.015601	1	12530	88.37	41.288	1	14613000	16293	15261	0	11984	6348.7	11822	2803.2	2050.5	4977.7	0	0	15170	14227	0	12455	5998.3	11834	3096.1	2516.5	4792.2	0	0	1	1	0	1	1	1	1	1	1	0	0			40395	4930	11755	12881	49003	49003			10090
GLTDLSACK	9	Unmodified	_GLTDLSACK_					0	0	0	0	Q9D6Z1;E0CXZ0;F7CHP9	Q9D6Z1	Q9D6Z1	Nop56	Nucleolar protein 56	MULTI-MSMS	Salomon_082520_TMT1_control_SF08	1	711.904846191406	2	482.742042	963.469531	2.5443	0.0012282	474710	229.16	474710	229.16	711.903501814676	30.683	0.69206	30.683	30.482	31.175	0					43	15	4	0.968393498722233	0.00815320729214592	0.120979454897971	0.00013256	1	13088	141.2	65.983	1	18994000	38978	35151	0	32216	8609.3	27428	8578.4	0	9188	0	2199.1	36288	32789	2242.2	33001	8217.6	27621	8721.9	0	9072.5	0	2337.7	1	1	0	1	1	1	1	0	1	0	1			40396	4930	11755	12881	49004	49004			10090
GLTDLSACK	9	Unmodified	_GLTDLSACK_					0	0	0	0	Q9D6Z1;E0CXZ0;F7CHP9	Q9D6Z1	Q9D6Z1	Nop56	Nucleolar protein 56	MULTI-MSMS	Salomon_082520_TMT1_PV_SF09	3	711.904846191406	2	482.742042	963.469531	0.67992	0.00032823	474710	229.16	474710	229.16	711.904363232998	30.667	0.30965	30.667	30.519	30.829	0					20	8	3	0.938734612391982	0.00562479114957205	0.048659210099771	0.012575	1	13751	90.629	39.751	1	26838000	47766	37028	0	29895	7435	29500	6691.4	0	8718.3	0	2411.2	44456	34525	1047	30995	6957.7	29414	6889	0	8556.9	0	2521.2	1	1	0	1	1	1	1	0	1	0	1			40397	4930	11755	12881	49005	49005			10090
GLTEPQIQVVCR	12	Unmodified	_GLTEPQIQVVCR_					0	0	0	0	O55098	O55098	O55098	Stk10	Serine/threonine-protein kinase 10	MULTI-MSMS	Salomon_082520_rerun_TMT1_PV_SF11	4	814.953125	2	700.371743	1398.72893	-0.77152	-0.00054035	163600	114.58	163600	114.58	815.45471008405	33.742	0.4021	33.742	33.591	33.993	0					19	8	4	0.989779195266856	0.00404196427366386	0.18849017759586	0.00034018	1	14709	128.81	86.62	1	9285900	6323.8	6026.5	91.771	4035.3	2333.4	5355.9	1980.3	0	1882.6	0	605.65	5888.8	5616	553.93	4277.1	2234.1	5254.4	2024.2	0	1874.2	0	623.78	1	1	1	1	1	1	1	0	1	0	1			40398	2073	11756	12882	49006	49006			10090
GLTEPQIQVVCR	12	Unmodified	_GLTEPQIQVVCR_					0	0	0	0	O55098	O55098	O55098	Stk10	Serine/threonine-protein kinase 10	MULTI-MSMS	Salomon_082520_TMT1_control_SF11	1	543.972045898438	3	467.250254	1398.72893	-0.071378	-3.3351E-05	163480	76.387	163480	76.387	543.972144392904	33.332	0.45981	33.332	33.11	33.57	0					25	10	4	0.907419972356953	0.00273942440888023	0.0256087993731245	0.012989	1	14486	67.08	36.351	1	4076100	6189.2	6364.6	0	4172.2	1109.8	4135	0	0	1382.1	0	0	5762.7	5930.7	0	4410.6	1036.2	4121.9	0	0	1296.6	0	0	1	1	0	1	1	1	0	0	1	0	0			40399	2073	11756	12882	49007	49007			10090
GLTEPQIQVVCR	12	Unmodified	_GLTEPQIQVVCR_					0	0	0	0	O55098	O55098	O55098	Stk10	Serine/threonine-protein kinase 10	MULTI-MSMS	Salomon_082520_TMT1_PV_SF11	3	814.953002929688	2	700.371743	1398.72893	0.91874	0.00064346	163600	114.58	163600	114.58	815.453704537234	33.298	0.48419	33.298	33.099	33.584	0					24	10	4	0.895151019799179	0.0032080043284927	0.145486596713201	2.0471E-05	1	15252	140.3	102.74	1	11784000	9058.9	13935	0	9374.9	964.46	9240.6	1798.5	0	3778.9	0	1794.6	8434.8	12986	0	9884.1	945.74	9214.3	1842	0	3687.3	0	1792.7	1	1	0	1	1	1	1	0	1	0	1			40400	2073	11756	12882	49008	49008			10090
GLTEQEVETILDK	13	Unmodified	_GLTEQEVETILDK_					0	0	0	0	Q9JLV5;E9Q4T8	Q9JLV5	Q9JLV5	Cul3	Cullin-3	MULTI-MSMS	Salomon_082520_rerun_TMT1_control_SF07	2	967.549011230469	2	737.885403	1473.75625	0.042032	3.1015E-05	310570	229.16	310570	229.16	967.048166933665	54.128	0.39416	54.128	53.962	54.356	0					80	30	4	0.946374777078813	0.00057888738609307	0.0276284828468912	0.0010732	1	23921	110.86	54.294	1	2918000	0	921.32	0	615.9	0	804.17	0	0	0	0	0	0	858.55	0	652.71	0	789.55	0	0	0	0	0	0	1	0	1	0	1	0	0	0	0	0			40401	5195	11757	12883	49009	49009			10090
GLTEQEVETILDK	13	Unmodified	_GLTEQEVETILDK_					0	0	0	0	Q9JLV5;E9Q4T8	Q9JLV5	Q9JLV5	Cul3	Cullin-3	MULTI-MSMS	Salomon_082520_rerun_TMT1_control_SF07	2	645.368896484375	3	492.259361	1473.75625	0.042022	2.0686E-05	310350	152.78	310360	152.78	645.368837607899	54.147	0.37914	54.147	53.925	54.304	0					57	26	3	0.939256549882939	0.00929527951177368	0.139829235113487	0.0014945	1	23937	87.498	48.477	1	1835700	13995	11575	0	10282	2068.5	8868.3	2526.1	1408.9	2346.2	1052.5	0	13030	10796	890.57	10559	1988.2	8953.9	2532.9	1798.3	2311.5	1042.6	0	1	1	0	1	1	1	1	1	1	1	0			40402	5195	11757	12883	49010	49010			10090
GLTEQEVETILDK	13	Unmodified	_GLTEQEVETILDK_					0	0	0	0	Q9JLV5;E9Q4T8	Q9JLV5	Q9JLV5	Cul3	Cullin-3	MULTI-MSMS	Salomon_082520_rerun_TMT1_PV_SF07	4	645.034545898438	3	492.259361	1473.75625	-2.3311	-0.0011475	310360	152.78	310350	152.78	645.035567369381	54.218	0.5426	54.218	53.889	54.431	0					27	11	4	0.902823182387873	0.0138679642533855	0.138761235714584	3.688E-05	1	26015	130.2	82.227	1	10079000	67371	61849	0	55138	17213	55376	18305	4875.6	15704	5141	4075.5	62727	57687	4555.7	56728	16510	55264	18430	7513.7	15677	5010	4291.5	1	1	0	1	1	1	1	1	1	1	1			40403	5195	11757	12883	49011	49011			10090
GLTEQEVETILDK	13	Unmodified	_GLTEQEVETILDK_					0	0	0	0	Q9JLV5;E9Q4T8	Q9JLV5	Q9JLV5	Cul3	Cullin-3	MULTI-MSMS	Salomon_082520_rerun_TMT1_PV_SF07	4	967.0478515625	2	737.885403	1473.75625	-2.3315	-0.0017204	310570	229.16	310570	229.16	967.551415763722	54.234	0.31631	54.234	54.071	54.388	0					19	6	4	0.881986898289908	0.00271200154999948	0.0541051657302561	3.6851E-12	1	26026	166.45	79.823	1	6574100	5575.2	4188.2	202.6	2785.1	597.07	4286.4	0	0	574.47	684.77	0	5192.5	3902.8	581.32	2962.8	569.76	4177.8	0	0	538.9	640.57	0	1	1	1	1	1	1	0	0	1	1	0			40404	5195	11757	12883	49012	49012			10090
GLTEQQK	7	Unmodified	_GLTEQQK_					0	0	0	0	P27641	P27641	P27641	Xrcc5	X-ray repair cross-complementing protein 5	MULTI-MSMS	Salomon_082520_TMT1_control_SF11	1	631.379211425781	2	402.216517	802.418482	-0.096274	-3.8723E-05	569750	229.16	569750	229.16	631.379287439353	16.209	0.42757	16.209	15.915	16.343	0					20	13	2	0.953470347700253	0.00318820084265213	0.0341200766487115	0.021428	1	5454	100.45	33.769	1	5445800	7431.5	7390.6	0	6514.5	2929.3	8110.1	939.89	0	2228.4	0	949.34	6919.5	6892.9	0	6731.6	2758.7	7981.3	1097.3	0	2165.3	0	955.39	1	1	0	1	1	1	1	0	1	0	1			40405	2372	11758	12884	49013	49013			10090
GLTESLQPDYSER	13	Phospho (STY)	_GLTESLQPDY(Phospho (STY))SER_		GLTESLQPDY(0.995)S(0.005)ER		GLT(-120)ES(-53)LQPDY(23)S(-23)ER	0	0	1	0	P34902;A2AGH5	P34902	P34902	Il2rg;Gm20489	Cytokine receptor common subunit gamma	MULTI-MSMS	Salomon_082520_rerun_TMT1_PV_SF03	4	902.421020507813	2	787.840343	1573.66613	-2.1256	-0.0016747	145440	114.58	145440	114.58	902.423087455692	32.745	0.27096	32.745	32.701	32.972	0					39	14	4	0.93662289791883	0.000704807269036549	0.00267228930699092	2.2466E-40	2	14321	215.08	156.64	4	42315000	106680	0	0	0	0	0	0	0	0	0	0	99309	0	4460.3	0	0	0	0	0	0	0	0	1	0	0	0	0	0	0	0	0	0	0			40406	852	11759	12885	49014;49015	49015		235;236;2717	10090
GLTESLQPDYSER	13	Phospho (STY)	_GLTESLQPDY(Phospho (STY))SER_		GLTESLQPDY(0.893)S(0.106)ER		GLT(-48)ES(-35)LQPDY(9.2)S(-9.2)ER	0	0	1	0	P34902;A2AGH5	P34902	P34902	Il2rg;Gm20489	Cytokine receptor common subunit gamma	MULTI-MSMS	Salomon_082520_TMT1_PV_SF04	3	902.922729492188	2	787.840343	1573.66613	2.0553	0.0016193	145440	114.58	145440	114.58	902.420363284307	32.356	0.28375	32.356	32.158	32.442	0					19	12	3	0.828554051556212	0.000382599654024401	0.00644003419666108	0.026942	1	15561	70.412	37.216	4	23826000	5275.4	0	0	0	0	0	0	0	0	0	0	5275.4	0	0	0	0	0	0	0	0	0	0	1	0	0	0	0	0	0	0	0	0	0			40407	852	11759	12885	49016	49016		235;236;2717	10090
GLTESLQPDYSER	13	Phospho (STY)	_GLTESLQPDYS(Phospho (STY))ER_		GLTESLQPDY(0.136)S(0.864)ER		GLT(-130)ES(-81)LQPDY(-8)S(8)ER	0	0	1	0	P34902;A2AGH5	P34902	P34902	Il2rg;Gm20489	Cytokine receptor common subunit gamma	MSMS	Salomon_082520_TMT1_PV_SF04	3	902.421508789063	2	787.840343	1573.66613	NaN	NaN	NaN	NaN	NaN	NaN	NaN	32.264	1	32.264	31.764	32.764	0								NaN	NaN	NaN	1.7008E-22	1	15489	186.74	126.64	4		26782	0	0	0	0	0	0	0	0	0	0	24932	0	1242.4	0	0	0	0	0	0	0	0	1	0	0	0	0	0	0	0	0	0	0			40408	852	11759	12885	49017	49017		235;236;2717	10090
GLTESLQPDYSER	13	2 Phospho (STY)	_GLTES(Phospho (STY))LQPDY(Phospho (STY))SER_		GLT(0.003)ES(0.997)LQPDY(0.873)S(0.127)ER		GLT(-25)ES(25)LQPDY(8.4)S(-8.4)ER	0	0	2	0	P34902;A2AGH5	P34902	P34902	Il2rg;Gm20489	Cytokine receptor common subunit gamma	MSMS	Salomon_082520_rerun_TMT1_PV_SF11	4	942.403137207031	2	827.823508	1653.63246	NaN	NaN	NaN	NaN	NaN	NaN	NaN	35.818	1	35.818	35.318	36.318	0								NaN	NaN	NaN	2.6615E-06	1	15881	127.07	81.711	6		46917	0	0	0	0	0	0	0	0	0	0	43680	0	2716.8	0	0	0	0	0	0	0	0	1	0	0	0	0	0	0	0	0	0	0			40409	852	11759	12886	49018	49018		235;236;2717	10090
GLTHPDDSVK	10	Unmodified	_GLTHPDDSVK_					0	0	0	0	Q8BJY1	Q8BJY1	Q8BJY1	Psmd5	26S proteasome non-ATPase regulatory subunit 5	MULTI-MSMS	Salomon_082520_rerun_TMT1_control_SF08	2	509.624053955078	3	356.848856	1067.52474	-0.35785	-0.0001277	428120	152.78	428120	152.78	509.624164558942	18.32	0.34245	18.32	18.216	18.559	0					33	12	3	0.69849721816941	0.00240198812650327	0.0058907949409907	0.0023957	1	6182	88.056	56.46	1	7373200	31436	36385	0	29016	9412.8	27340	8794.8	1363.5	8385.8	2418.7	1999.3	29270	33923	2236.7	30096	9006	27371	8940.6	2728.9	8322.4	2318.8	2126.4	1	1	0	1	1	1	1	1	1	1	1			40410	3815	11760	12887	49019	49019			10090
GLTHPDDSVK	10	Unmodified	_GLTHPDDSVK_					0	0	0	0	Q8BJY1	Q8BJY1	Q8BJY1	Psmd5	26S proteasome non-ATPase regulatory subunit 5	MULTI-MSMS	Salomon_082520_TMT1_control_SF08	1	509.623962402344	3	356.848856	1067.52474	2.4632	0.00087899	428120	152.77	428120	152.78	509.623155628067	17.891	0.51436	17.891	17.75	18.265	0					20	12	2	0.898022889312836	0.00379448073301456	0.0179241997971411	0.001269	1	6534	96.342	54.131	1	9933900	16525	15396	0	14952	3862.3	14407	3838.9	0	3963.4	920.94	1428.9	15384	14364	855.53	15277	3680.9	14387	3899	0	3936.7	861.5	1456.9	1	1	0	1	1	1	1	0	1	1	1			40411	3815	11760	12887	49020	49020			10090
GLTLSDDLER	10	Unmodified	_GLTLSDDLER_					0	0	0	0	P59325;Q8BVV6;A0A1Y7VKT5	P59325	P59325	Eif5	Eukaryotic translation initiation factor 5	MULTI-MSMS	Salomon_082520_rerun_TMT1_control_SF04	2	674.369506835938	2	559.788035	1117.56152	-0.95759	-0.00053605	204690	114.58	204690	114.58	674.3699116153	34.942	0.43929	34.942	34.761	35.2	0					30	17	2	0.68241855633738	0.000865276868567957	0.00239440721541919	0.014111	1	14855	87.308	42.958	1	18353000	6359.6	9336.3	0	11518	3139.7	8565.2	2015.9	0	0	0	0	5921.4	8719.9	0	11552	2982.3	8715.3	2041.2	0	0	0	0	1	1	0	1	1	1	1	0	0	0	0			40412	2624	11761	12888	49021	49021			10090
GLTLSDDLER	10	Unmodified	_GLTLSDDLER_					0	0	0	0	P59325;Q8BVV6;A0A1Y7VKT5	P59325	P59325	Eif5	Eukaryotic translation initiation factor 5	MULTI-MSMS	Salomon_082520_rerun_TMT1_control_SF05	2	674.369140625	2	559.788035	1117.56152	0.34049	0.0001906	204690	114.58	204690	114.58	674.369055250888	34.981	0.31931	34.981	34.8	35.119	-7.1054E-15					27	16	2	0.952941168844399	0.00141360917451546	0.00339259570945787	0.001967	1	14861	109.71	46.999	1	21371000	26418	19950	0	19470	6400.8	21848	4389.4	729.94	5557.4	1862	1373.8	24594	18613	1423.6	19932	6055.2	21636	4593.7	1841.8	5454.1	1771.9	1454.8	1	1	0	1	1	1	1	1	1	1	1			40413	2624	11761	12888	49022	49022			10090
GLTLSDDLER	10	Unmodified	_GLTLSDDLER_					0	0	0	0	P59325;Q8BVV6;A0A1Y7VKT5	P59325	P59325	Eif5	Eukaryotic translation initiation factor 5	MULTI-MSMS	Salomon_082520_rerun_TMT1_PV_SF04	4	674.369262695313	2	559.788035	1117.56152	-2.7654	-0.001548	204690	114.58	204690	114.58	674.37104378026	34.965	0.32589	34.965	34.778	35.104	0					14	8	2	0.799232320754785	0.00332723569642041	0.0251535532212918	0.0093815	1	16185	91.867	30.705	1	37039000	55057	58754	0	64818	19393	61748	15411	4078.9	12837	5344.6	7107.8	51261	54847	3683.1	65651	18470	61798	15760	7095.4	12969	5167.7	7034	1	1	0	1	1	1	1	1	1	1	1			40414	2624	11761	12888	49023	49023			10090
GLTLSDDLER	10	Unmodified	_GLTLSDDLER_					0	0	0	0	P59325;Q8BVV6;A0A1Y7VKT5	P59325	P59325	Eif5	Eukaryotic translation initiation factor 5	MULTI-MSMS	Salomon_082520_TMT1_control_SF05	1	674.369201660156	2	559.788035	1117.56152	3.1349	0.0017549	204680	114.58	204690	114.58	674.367336272969	34.623	0.64896	34.623	34.2	34.849	0					23	15	2	0.989812949564716	0.00294797407283122	0.0151177582126991	0.00016707	1	15697	150.27	91.671	1	19927000	22163	19525	0	18366	6147.4	17977	4110.8	0	6453.1	2448.3	1750	20636	18215	0	18812	5843.2	17934	4348.8	0	6295.6	2290.3	1833.8	1	1	0	1	1	1	1	0	1	1	1			40415	2624	11761	12888	49024	49024			10090
GLTMLDHEQVSPEDPGAQFLIQTGSVGR	28	Oxidation (M)	_GLTM(Oxidation (M))LDHEQVSPEDPGAQFLIQTGSVGR_	GLTM(1)LDHEQVSPEDPGAQFLIQTGSVGR		GLTM(81)LDHEQVSPEDPGAQFLIQTGSVGR		0	1	0	0	Q9R1T2	Q9R1T2	Q9R1T2	Sae1	SUMO-activating enzyme subunit 1;SUMO-activating enzyme subunit 1, N-terminally processed	MULTI-MSMS	Salomon_082520_rerun_TMT1_control_SF12	2	1077.21337890625	3	1000.15734	2997.4502	-0.83601	-0.00083614	76376	76.388	76375	76.387	1076.87978058463	46.95	0.53947	46.95	46.734	47.274	0					37	11	5	0.992585490009503	0.0078884804310786	0.108183513693106	4.8016E-06	1	20427	81.055	53.152	1	5386800	956.03	1945.4	0	1915.6	0	2002.9	0	0	0	0	0	890.16	1815.2	0	1957.7	0	1990	0	0	0	0	0	1	1	0	1	0	1	0	0	0	0	0			40416	5298	11762	12889	49025	49025	1610		10090
GLTMLDHEQVSPEDPGAQFLIQTGSVGR	28	Oxidation (M)	_GLTM(Oxidation (M))LDHEQVSPEDPGAQFLIQTGSVGR_	GLTM(1)LDHEQVSPEDPGAQFLIQTGSVGR		GLTM(70)LDHEQVSPEDPGAQFLIQTGSVGR		0	1	0	0	Q9R1T2	Q9R1T2	Q9R1T2	Sae1	SUMO-activating enzyme subunit 1;SUMO-activating enzyme subunit 1, N-terminally processed	MULTI-MSMS	Salomon_082520_rerun_TMT1_PV_SF12	4	1076.87939453125	3	1000.15734	2997.4502	-1.8626	-0.0018629	76377	76.389	76375	76.387	1076.88099133659	47.061	0.48113	47.061	46.792	47.274	0					32	11	5	0.977444410564508	0.00312628861959156	0.0239767006665093	0.00021176	1	21782	70.407	33.008	1	9597200	1767.2	1919.2	0	1220.8	699.68	1231.4	0	0	0	0	0	1645.5	1788.2	0	1294.9	653.29	1226.1	0	0	0	0	0	1	1	0	1	1	1	0	0	0	0	0			40417	5298	11762	12889	49026	49026	1610		10090
GLTMLDHEQVSPEDPGAQFLIQTGSVGR	28	Unmodified	_GLTMLDHEQVSPEDPGAQFLIQTGSVGR_					0	0	0	0	Q9R1T2	Q9R1T2	Q9R1T2	Sae1	SUMO-activating enzyme subunit 1;SUMO-activating enzyme subunit 1, N-terminally processed	MULTI-MSMS	Salomon_082520_rerun_TMT1_PV_SF12	4	803.912048339844	4	746.371098	2981.45528	-1.8635	-0.0013908	76761	57.292	76759	57.291	804.164086389035	51.122	0.32813	51.122	51.009	51.337	-7.1054E-15					21	7	5	0.93218102702819	0.00143900106628678	0.0152653313264116	5.1812E-16	2	23962	128.36	88.705	1	5268300	9865.2	9221.4	0	7515.7	1303.2	8110.3	3861.7	0	2035	0	0	9185.5	8598.2	0	7796.7	1281.2	8043.3	3726.7	0	2078	0	0	2	2	0	2	1	2	2	0	2	0	0			40418	5298	11762	12890	49027;49028	49028			10090
GLTMLDHEQVSPEDPGAQFLIQTGSVGR	28	Unmodified	_GLTMLDHEQVSPEDPGAQFLIQTGSVGR_					0	0	0	0	Q9R1T2	Q9R1T2	Q9R1T2	Sae1	SUMO-activating enzyme subunit 1;SUMO-activating enzyme subunit 1, N-terminally processed	MULTI-MSMS	Salomon_082520_rerun_TMT1_PV_SF12	4	1071.54736328125	3	994.825705	2981.45528	-1.8634	-0.0018537	76786	76.389	76785	76.387	1071.54894769668	51.101	0.3066	51.101	50.942	51.248	-7.1054E-15					24	7	5	0.958885756241906	0.00309756245384245	0.0222847347079861	3.9954E-82	1	23918	200.63	160.55	1	9357700	5658	4372.2	0	4611.1	1316.3	4363.8	1869	632.95	1193.9	0	0	5268.1	4080.6	0	4683.5	1276	4377	1846	812.88	1201.8	0	0	1	1	0	1	1	1	1	1	1	0	0			40419	5298	11762	12890	49029	49029			10090
GLTPSQIGVILR	12	Unmodified	_GLTPSQIGVILR_					0	0	0	0	P62301;Q921R2	P62301	P62301	Rps13	40S ribosomal protein S13	MULTI-MSMS	Salomon_082520_rerun_TMT1_control_SF04	2	741.964050292969	2	627.382437	1252.75032	-0.94017	-0.00058984	182630	114.58	182630	114.58	741.964260828931	45.737	0.2727	45.737	45.511	45.784	0					13	5	3	0.807584888293957	0.00248824034420833	0.0360823048243423	0.053548	1	20851	69.672	21.823	1	6268900	3580.3	3331.5	0	2798.7	1306.2	3737.6	0	0	1131.4	0	0	3333.6	3106.6	0	2906.8	1219.6	3665.7	0	0	1061.4	0	0	1	1	0	1	1	1	0	0	1	0	0			40420	2688	11763	12891	49030	49030			10090
GLTPSQIGVILR	12	Unmodified	_GLTPSQIGVILR_					0	0	0	0	P62301;Q921R2	P62301	P62301	Rps13	40S ribosomal protein S13	MULTI-MSMS	Salomon_082520_rerun_TMT1_control_SF05	2	742.464599609375	2	627.382437	1252.75032	0.33433	0.00020975	182630	114.58	182630	114.58	741.96352920773	45.777	0.72152	45.777	45.42	46.141	0					54	15	5	1	0.00520097503238153	0.046259153722975	0.010565	2	20756	85.958	50.078	1	72741000	24619	22266	0	22823	7137.3	22440	4302.4	1658.8	7545.3	1445.6	1932.8	22923	20779	0	23238	6772.3	22417	4421.4	2439.7	7335	1420.6	1955.1	2	2	0	2	2	2	1	1	2	1	1			40421	2688	11763	12891	49031;49032	49031			10090
GLTPSQIGVILR	12	Unmodified	_GLTPSQIGVILR_					0	0	0	0	P62301;Q921R2	P62301	P62301	Rps13	40S ribosomal protein S13	MULTI-MSMS	Salomon_082520_rerun_TMT1_control_SF05	2	494.978118896484	3	418.590717	1252.75032	0.33428	0.00013993	182490	76.387	182490	76.388	494.978156430898	45.781	0.44831	45.781	45.558	46.006	0					17	9	3	0.749098787411146	0.00245387442057171	0.0316584554554333	0.0019563	1	20827	85.813	43.477	1	2950700	20541	20849	54.542	16339	5425.9	16600	5570.3	1526.5	5436.6	2393	1580.1	19126	19437	1542.1	16991	5209.5	16557	5638.5	2338.7	5399.8	2301.4	1643.6	1	1	1	1	1	1	1	1	1	1	1			40422	2688	11763	12891	49033	49033			10090
GLTPSQIGVILR	12	Unmodified	_GLTPSQIGVILR_					0	0	0	0	P62301;Q921R2	P62301	P62301	Rps13	40S ribosomal protein S13	MULTI-MSMS	Salomon_082520_rerun_TMT1_PV_SF05	4	741.963562011719	2	627.382437	1252.75032	0.69365	0.00043519	182630	114.58	182630	114.58	741.963230443936	45.787	0.67183	45.787	45.495	46.167	-7.1054E-15					49	15	5	0.957601621934556	0.00449238136334024	0.0293754998211123	0.003706	1	23604	98.353	46.566	1	105940000	26364	37389	0	23210	4172.4	37636	10396	3519.6	9671	0	0	24547	34835	0	24895	4157.2	36685	10197	5194.9	9527.2	0	0	1	1	0	1	1	1	1	1	1	0	0			40423	2688	11763	12891	49034	49034			10090
GLTPSQIGVILR	12	Unmodified	_GLTPSQIGVILR_					0	0	0	0	P62301;Q921R2	P62301	P62301	Rps13	40S ribosomal protein S13	MULTI-MSMS	Salomon_082520_rerun_TMT1_PV_SF05	4	495.312744140625	3	418.590717	1252.75032	0.69351	0.0002903	182490	76.387	182490	76.388	494.977918239828	45.748	0.42052	45.748	45.614	46.035	0					21	9	3	0.933551027126419	0.00277039924793308	0.023797163764856	0.004695	1	23664	77.124	50.026	1	9078600	45337	48367	584.97	43319	13379	47055	12858	3542.8	10804	4393.3	2410.1	42217	45113	3856.3	44605	12851	46728	13006	5823.4	10783	4255.7	2584.8	1	1	1	1	1	1	1	1	1	1	1			40424	2688	11763	12891	49035	49035			10090
GLTPSQIGVILR	12	Unmodified	_GLTPSQIGVILR_					0	0	0	0	P62301;Q921R2	P62301	P62301	Rps13	40S ribosomal protein S13	MULTI-MSMS	Salomon_082520_TMT1_control_SF05	1	741.963684082031	2	627.382437	1252.75032	3.0783	0.0019312	182630	114.58	182630	114.58	741.961730262638	45.504	1.0191	45.504	45.266	46.285	0					60	23	5	0.924241638403939	0.00774130872097865	0.0994198639188153	4.6896E-07	2	21661	155.26	112.35	1	61051000	24882	22620	0	25866	4730.7	18691	5810.2	3097.1	3382.6	0	0	23167	21119	0	26051	4542	19133	5761.9	3675.5	3427.5	0	0	2	2	0	2	1	2	2	1	2	0	0			40425	2688	11763	12891	49036;49037	49036			10090
GLTPSQIGVILR	12	Unmodified	_GLTPSQIGVILR_					0	0	0	0	P62301;Q921R2	P62301	P62301	Rps13	40S ribosomal protein S13	MULTI-MSMS	Salomon_082520_TMT1_control_SF05	1	494.978515625	3	418.590717	1252.75032	3.0775	0.0012882	182480	76.386	182490	76.388	494.976978294772	45.537	0.52723	45.537	45.222	45.75	-7.1054E-15					25	11	3	0.879886170055303	0.00357002375150635	0.0269857711583612	0.00011005	1	21744	124.39	89.884	1	6629000	23147	25999	0	20161	5621.6	24555	6409.6	131.36	5800.8	0	1603.1	21547	24238	1059.6	21046	5370.2	24195	6441.5	1362.2	5779.1	0	1676.4	1	1	0	1	1	1	1	1	1	0	1			40426	2688	11763	12891	49038	49038			10090
GLTPSQIGVILR	12	Unmodified	_GLTPSQIGVILR_					0	0	0	0	P62301;Q921R2	P62301	P62301	Rps13	40S ribosomal protein S13	MULTI-MSMS	Salomon_082520_TMT1_PV_SF04	3	741.963623046875	2	627.382437	1252.75032	2.1211	0.0013308	182630	114.58	182640	114.58	741.963559391385	45.434	0.24283	45.434	45.197	45.44	0					6	5	2	NaN	0	0	0.026768	1	24567	76.843	39.732	1	279550000	21620	13456	0	12168	3803.3	10035	3176.7	0	4080.7	0	997.96	20130	12551	0	12472	3631.1	10129	3283	0	4002.4	0	1058.1	1	1	0	1	1	1	1	0	1	0	1			40427	2688	11763	12891	49039	49039			10090
GLTPSQIGVILR	12	Unmodified	_GLTPSQIGVILR_					0	0	0	0	P62301;Q921R2	P62301	P62301	Rps13	40S ribosomal protein S13	MULTI-MSMS	Salomon_082520_TMT1_PV_SF05	3	741.96337890625	2	627.382437	1252.75032	0.19219	0.00012058	182630	114.58	182630	114.58	741.963639332117	45.496	0.69148	45.496	45.26	45.951	0					60	15	5	0.948728132034922	0.0115703439508787	0.275868039287904	1.8662E-05	1	23562	140.78	92.82	1	81000000	16234	17206	0	17079	4158.4	14668	5175.7	0	3850.3	0	0	15114	16054	982.12	17396	4000.1	14762	5155.7	0	3838.4	0	0	1	1	0	1	1	1	1	0	1	0	0			40428	2688	11763	12891	49040	49040			10090
GLTPSQIGVILR	12	Unmodified	_GLTPSQIGVILR_					0	0	0	0	P62301;Q921R2	P62301	P62301	Rps13	40S ribosomal protein S13	MULTI-MSMS	Salomon_082520_TMT1_PV_SF05	3	494.978302001953	3	418.590717	1252.75032	0.19219	8.0448E-05	182490	76.388	182490	76.388	494.97832747629	45.495	0.76714	45.495	45.184	45.951	0					36	17	4	0.866742216562072	0.0039932965553683	0.0251106953004447	0.00028463	1	23633	110.08	72.349	1	9612300	35734	34012	0	33732	9119.9	32963	8548.6	0	9491.4	1524	2613	33267	31736	1964.2	34420	8689.5	32887	8730.2	0	9370.6	1425.6	2733.6	1	1	0	1	1	1	1	0	1	1	1			40429	2688	11763	12891	49041	49041			10090
GLTPTGMLPSGVLAGGR	17	Unmodified	_GLTPTGMLPSGVLAGGR_					0	0	0	0	P48453;G3X8U7;E0CZ78;E9Q6P2	P48453	P48453	Ppp3cb	Serine/threonine-protein phosphatase 2B catalytic subunit beta isoform;Serine/threonine-protein phosphatase	MULTI-MSMS	Salomon_082520_rerun_TMT1_control_SF04	2	907.013366699219	2	792.432332	1582.85011	-0.90975	-0.00072092	144590	114.58	144590	114.58	907.014033339355	46.332	0.16838	46.332	46.232	46.401	-7.1054E-15					6	4	2	0.969332356886169	0.000594598172263043	0.00627502575500586	0.00043369	1	21164	100.93	20.957	1	2209500	0	1195.3	0	1052.8	0	0	0	0	0	0	0	0	1114.8	0	1068.3	0	0	0	0	0	0	0	0	1	0	1	0	0	0	0	0	0	0			40430	1383	11764	12892	49042	49042			10090
GLTSAGR	7	Unmodified	_GLTSAGR_					0	0	0	0	Q9CZM2	Q9CZM2	Q9CZM2	Rpl15	60S ribosomal protein L15	MULTI-MSMS	Salomon_082520_rerun_TMT1_PV_SF09	4	445.766479492188	2	331.18502	660.355488	0.37289	0.00012349	345970	114.58	345970	114.58	445.766169360598	11.855	0.74377	11.855	11.551	12.295	0					45	19	5	0.997450766506975	0.201678022944781	1	1.0931E-05	1	2837	173.85	81.658	1	152730000	222810	225790	0	273710	70314	248270	49934	14616	70672	12932	27769	207450	210870	0	275460	66908	249240	52357	26602	69467	12700	28116	1	1	0	1	1	1	1	1	1	1	1			40431	4813	11765	12893	49043	49043			10090
GLTSAGR	7	Unmodified	_GLTSAGR_					0	0	0	0	Q9CZM2	Q9CZM2	Q9CZM2	Rpl15	60S ribosomal protein L15	MULTI-MSMS	Salomon_082520_TMT1_control_SF09	1	445.766357421875	2	331.18502	660.355488	-1.4255	-0.0004721	345980	114.58	345970	114.58	445.766780131186	11.485	1.044	11.485	11.328	12.372	0					110	44	4	0.993276157500486	0.256170889392669	1	0.0081385	1	3031	138.48	67.12	1	208750000	240310	242140	0	216180	72148	188340	48704	9245.7	38764	15400	24684	223670	225840	6627.2	221950	67878	189560	50320	18623	39371	14786	24248	1	1	0	1	1	1	1	1	1	1	1			40432	4813	11765	12893	49044	49044			10090
GLTSAGR	7	Unmodified	_GLTSAGR_					0	0	0	0	Q9CZM2	Q9CZM2	Q9CZM2	Rpl15	60S ribosomal protein L15	MULTI-MSMS	Salomon_082520_TMT1_PV_SF09	3	445.766387939453	2	331.18502	660.355488	0.62061	0.00020554	345970	114.58	345970	114.58	445.766118151748	11.551	1.1078	11.551	11.246	12.354	1.7764E-15					59	26	4	0.994297392398137	0.286787063823561	1	0.013522	1	3067	114.72	37.874	1	217440000	181810	187650	0	166800	66126	178740	32428	9583.9	46288	0	12219	169260	175020	10430	171810	62361	177550	35084	17994	45274	0	12842	1	1	0	1	1	1	1	1	1	0	1			40433	4813	11765	12893	49045	49045			10090
GLTVSFPFGK	10	Unmodified	_GLTVSFPFGK_					0	0	0	0	Q6NS46	Q6NS46	Q6NS46	Pdcd11	Protein RRP5 homolog	MULTI-MSMS	Salomon_082520_TMT1_PV_SF03	3	755.955200195313	2	526.792392	1051.57023	-0.91469	-0.00048185	435020	229.16	435010	229.16	755.95534571765	50.648	0.25431	50.648	50.539	50.793	0					10	5	2	0.929517930739022	0.000361831560080599	0.00622080323723879	0.00035007	1	27766	144.12	92.335	1	3543600	13749	8688.4	0	6678.9	1948.4	5488.7	958.14	0	2529.8	846.14	0	12802	8099.7	0	6937.8	1843.3	5541.6	1072.3	0	2415.1	791.53	0	1	1	0	1	1	1	1	0	1	1	0			40434	3445	11766	12894	49046	49046			10090
GLTVVQAFQELVEPK	15	Unmodified	_GLTVVQAFQELVEPK_					0	0	0	0	Q920E5;A0A0G2JEB3;A0A0G2JEA5	Q920E5;A0A0G2JEA5	Q920E5	Fdps	Farnesyl pyrophosphate synthase	MSMS	Salomon_082520_rerun_TMT1_control_SF04	2	706.085571289063	3	553.310167	1656.90867	NaN	NaN	NaN	NaN	NaN	NaN	NaN	68.925	1	68.925	68.425	69.425	0								NaN	NaN	NaN	0.00088589	1	32623	105.14	57.471	1		3004.2	2057.7	0	2584.2	0	1695.1	562.81	751.18	1049.4	0	0	2797.2	1922	0	2585.8	0	1760.5	556.52	788.9	1009.1	0	0	1	1	0	1	0	1	1	1	1	0	0			40435	4458;128	11767	12895	49047	49047			10090
GLTVVQAFQELVEPK	15	Unmodified	_GLTVVQAFQELVEPK_					0	0	0	0	Q920E5;A0A0G2JEB3;A0A0G2JEA5	Q920E5;A0A0G2JEA5	Q920E5	Fdps	Farnesyl pyrophosphate synthase	MULTI-MSMS	Salomon_082520_rerun_TMT1_control_SF05	2	706.085510253906	3	553.310167	1656.90867	0.36078	0.00019962	276110	152.77	276110	152.78	706.084982089588	68.922	0.55812	68.922	68.659	69.217	0					161	42	5	0.976986584806723	0.000659964124372439	0.00991334736566628	3.2452E-09	2	31957	147.12	107.39	1	5127300	30927	33846	492.95	26461	7139.9	28316	9546.7	2289.8	6692.2	2207.3	1676	28800	31554	2082.3	27544	6936.4	28147	9469.4	3639.1	6755.1	2159.1	1772.1	2	2	1	2	2	2	2	2	2	2	2			40436	4458;128	11767	12895	49048;49049	49048			10090
GLTVVQAFQELVEPK	15	Unmodified	_GLTVVQAFQELVEPK_					0	0	0	0	Q920E5;A0A0G2JEB3;A0A0G2JEA5	Q920E5;A0A0G2JEA5	Q920E5	Fdps	Farnesyl pyrophosphate synthase	MULTI-MSMS	Salomon_082520_rerun_TMT1_control_SF05	2	1058.62487792969	2	829.461613	1656.90867	0.36068	0.00029917	276280	229.16	276280	229.16	1058.62619809458	68.936	0.28582	68.936	68.712	68.998	0					37	26	2	0.732026509479255	0.000457198056380294	0.00808580392254551	0.00064192	1	32032	111.12	61.934	1	1234800	0	657.49	0	0	0	0	0	0	0	0	0	0	657.49	0	0	0	0	0	0	0	0	0	0	1	0	0	0	0	0	0	0	0	0			40437	4458;128	11767	12895	49050	49050			10090
GLTVVQAFQELVEPK	15	Unmodified	_GLTVVQAFQELVEPK_					0	0	0	0	Q920E5;A0A0G2JEB3;A0A0G2JEA5	Q920E5;A0A0G2JEA5	Q920E5	Fdps	Farnesyl pyrophosphate synthase	MULTI-MSMS	Salomon_082520_rerun_TMT1_PV_SF04	4	706.084838867188	3	553.310167	1656.90867	-2.9297	-0.001621	276110	152.78	276110	152.78	706.421031167325	68.944	0.48851	68.944	68.682	69.171	0					38	15	3	0.895616471530671	0.00168759142414107	0.0247326149060037	1.2905E-13	1	37135	163.23	102.83	1	4461800	12458	14284	0	15201	4175	13879	4171.3	1275.3	4066.9	1274	991.9	11599	13332	891.59	15423	4001.4	13937	4228.1	1932.7	4032.8	1244.3	1052	1	1	0	1	1	1	1	1	1	1	1			40438	4458;128	11767	12895	49051	49051			10090
GLTVVQAFQELVEPK	15	Unmodified	_GLTVVQAFQELVEPK_					0	0	0	0	Q920E5;A0A0G2JEB3;A0A0G2JEA5	Q920E5;A0A0G2JEA5	Q920E5	Fdps	Farnesyl pyrophosphate synthase	MULTI-MSMS	Salomon_082520_rerun_TMT1_PV_SF05	4	706.085266113281	3	553.310167	1656.90867	0.74844	0.00041412	276110	152.77	276110	152.78	706.084794020265	68.902	0.8728	68.902	68.511	69.384	0					100	25	6	0.991695618658133	0.0140740211583451	0.138179388842341	4.4178E-19	2	36931	168.5	121.79	1	44807000	182460	201690	0	196700	54481	192610	57703	12761	55867	14077	14440	169880	188180	12509	200960	52266	192430	58305	22091	55446	13694	15212	2	2	0	2	2	2	2	2	2	2	2			40439	4458;128	11767	12895	49052;49053	49053			10090
GLTVVQAFQELVEPK	15	Unmodified	_GLTVVQAFQELVEPK_					0	0	0	0	Q920E5;A0A0G2JEB3;A0A0G2JEA5	Q920E5;A0A0G2JEA5	Q920E5	Fdps	Farnesyl pyrophosphate synthase	MULTI-MSMS	Salomon_082520_rerun_TMT1_PV_SF05	4	1058.62463378906	2	829.461613	1656.90867	0.74854	0.00062088	276280	229.16	276280	229.16	1059.12546844165	68.936	0.61397	68.936	68.595	69.209	0					37	17	4	0.916405288811771	0.000766513775585623	0.0186434978163344	3.7778E-56	2	36854	222.74	166.38	1	3169600	5258.4	5653.6	0	5873	2299.5	4601.8	615.79	0	1935.4	0	0	4896.1	5276.2	0	5956.9	2162.5	4663	664.49	0	1842.5	0	0	2	2	0	2	2	2	1	0	2	0	0			40440	4458;128	11767	12895	49054;49055	49055			10090
GLVASLINVK	10	Unmodified	_GLVASLINVK_					0	0	0	0	Q8CG48	Q8CG48	Q8CG48	Smc2	Structural maintenance of chromosomes protein 2	MULTI-MSMS	Salomon_082520_rerun_TMT1_control_SF02	2	491.325103759766	3	338.54997	1012.62808	-0.67559	-0.00022872	451260	152.78	451260	152.77	491.659356573601	50.148	0.57091	50.148	49.96	50.531	0					32	15	3	0.91911056958048	0.0043556815980244	0.0236067879625345	0.0013522	2	21873	95.502	63.181	1	8717600	54588	55324	460.06	47527	15295	48678	14900	4127.8	12299	4226.2	4003	50828	51594	4046.7	49054	14661	48518	15054	6448.1	12332	4123.5	4118.4	2	2	1	2	2	2	2	2	2	2	2			40441	4045	11768	12896	49056;49057	49057			10090
GLVASLINVK	10	Unmodified	_GLVASLINVK_					0	0	0	0	Q8CG48	Q8CG48	Q8CG48	Smc2	Structural maintenance of chromosomes protein 2	MULTI-MSMS	Salomon_082520_rerun_TMT1_control_SF02	2	736.484252929688	2	507.321317	1012.62808	-0.80911	-0.00041048	451710	229.16	451710	229.16	736.484449596246	50.159	0.64246	50.159	49.935	50.578	7.1054E-15					43	18	3	0.988920395967569	0.00149617649112747	0.0151253005863745	0.0014399	1	21996	111.61	63.783	1	9688800	3076.7	3754	0	3445.5	640.71	2912.4	868.33	0	0	0	0	2864.7	3501.7	0	3528.8	620.07	2934.4	842	0	0	0	0	1	1	0	1	1	1	1	0	0	0	0			40442	4045	11768	12896	49058	49058			10090
GLVASLINVK	10	Unmodified	_GLVASLINVK_					0	0	0	0	Q8CG48	Q8CG48	Q8CG48	Smc2	Structural maintenance of chromosomes protein 2	MULTI-MSMS	Salomon_082520_rerun_TMT1_PV_SF02	4	491.659698486328	3	338.54997	1012.62808	0.84758	0.00028695	451260	152.78	451260	152.78	491.325055825011	49.987	0.39367	49.987	49.817	50.21	0					30	11	4	0.904162575393221	0.00142497099013914	0.00446240943457498	0.0009047	1	24036	100.02	72.004	1	15510000	57860	49649	0	45191	14449	45226	13897	4780.7	14953	3901.4	3756.5	53865	46311	3130	46418	13771	45162	14158	6875.5	14769	3846.5	3970.4	1	1	0	1	1	1	1	1	1	1	1			40443	4045	11768	12896	49059	49059			10090
GLVASLINVK	10	Unmodified	_GLVASLINVK_					0	0	0	0	Q8CG48	Q8CG48	Q8CG48	Smc2	Structural maintenance of chromosomes protein 2	MULTI-MSMS	Salomon_082520_TMT1_PV_SF02	3	491.325225830078	3	338.54997	1012.62808	-0.18709	-6.3339E-05	451260	152.78	451260	152.78	491.659351238631	49.634	0.31008	49.634	49.485	49.795	0					25	8	4	0.985890851990423	0.0047380018672004	0.0141764191433591	0.00051317	1	25059	106.68	67.379	1	26131000	139350	113360	0	112150	24397	97768	31790	9239.3	24138	0	10580	129710	105770	4568.8	114290	23230	98497	31622	13585	24410	0	10625	1	1	0	1	1	1	1	1	1	0	1			40444	4045	11768	12896	49060	49060			10090
GLVASLINVK	10	Unmodified	_GLVASLINVK_					0	0	0	0	Q8CG48	Q8CG48	Q8CG48	Smc2	Structural maintenance of chromosomes protein 2	MULTI-MSMS	Salomon_082520_TMT1_PV_SF02	3	736.98583984375	2	507.321317	1012.62808	-0.22234	-0.0001128	451710	229.16	451710	229.16	736.484057278771	49.637	0.45673	49.637	49.485	49.942	0					23	13	4	0.982213613192913	0.00318795785784187	0.0190907465295154	0.0054348	1	25067	99.136	45.361	1	32790000	73347	61524	0	57103	12603	50176	15721	0	14157	2740.9	6925.6	68293	57392	0	58463	12162	50415	15735	0	14214	2564	6904.8	1	1	0	1	1	1	1	0	1	1	1			40445	4045	11768	12896	49061	49061			10090
GLVAVVTGGASGLGLATAK	19	Unmodified	_GLVAVVTGGASGLGLATAK_					0	0	0	0	Q99N15;A2AFQ2	Q99N15	Q99N15	Hsd17b10		MULTI-MSMS	Salomon_082520_rerun_TMT1_control_SF02	2	700.764221191406	3	547.989317	1640.94612	-0.74453	-0.00040799	278790	152.78	278790	152.78	700.764734803894	54.848	0.3911	54.848	54.677	55.068	-7.1054E-15					33	9	5	0.876457200806761	0.00845282594277174	0.0793900243865405	5.575E-28	1	24214	170.09	130.21	1	6046700	35883	29354	0	27541	10605	27618	9248.8	2431.5	5965.9	2095.9	2081.5	33409	27384	2313.9	28225	10115	27565	9350.8	3733.2	6075.1	2060.8	2128.2	1	1	0	1	1	1	1	1	1	1	1			40446	848	11769	12897	49062	49062			10090
GLVAVVTGGASGLGLATAK	19	Unmodified	_GLVAVVTGGASGLGLATAK_					0	0	0	0	Q99N15;A2AFQ2	Q99N15	Q99N15	Hsd17b10		MULTI-MSMS	Salomon_082520_rerun_TMT1_control_SF02	2	1051.14428710938	2	821.480337	1640.94612	-0.87888	-0.00072199	278960	229.16	278960	229.16	1051.1449691982	54.801	0.2452	54.801	54.742	54.987	0					8	5	2	1	0.00048669434461201	0.0164067599006858	0.0042011	1	24237	81.239	54.268	1	885080	0	581.14	0	0	0	738.62	0	0	0	0	0	0	540.09	0	0	0	690.3	0	0	0	0	0	0	1	0	0	0	1	0	0	0	0	0			40447	848	11769	12897	49063	49063			10090
GLVAVVTGGASGLGLATAK	19	Unmodified	_GLVAVVTGGASGLGLATAK_					0	0	0	0	Q99N15;A2AFQ2	Q99N15	Q99N15	Hsd17b10		MULTI-MSMS	Salomon_082520_rerun_TMT1_PV_SF02	4	700.764404296875	3	547.989317	1640.94612	0.32235	0.00017665	278790	152.77	278790	152.78	701.098576212009	54.761	0.50874	54.761	54.51	55.018	0					44	11	5	0.989320970595492	0.00882763044878144	0.0395993859750973	3.1547E-42	1	26917	189.45	140.2	1	60992000	277210	170680	0	154240	46937	139570	47362	7594.6	43625	13554	11421	258040	159200	11863	158290	44503	140120	47904	14560	43402	12992	12014	1	1	0	1	1	1	1	1	1	1	1			40448	848	11769	12897	49064	49064			10090
GLVAVVTGGASGLGLATAK	19	Unmodified	_GLVAVVTGGASGLGLATAK_					0	0	0	0	Q99N15;A2AFQ2	Q99N15	Q99N15	Hsd17b10		MULTI-MSMS	Salomon_082520_rerun_TMT1_PV_SF02	4	1050.64270019531	2	821.480337	1640.94612	-1.1557	-0.00094941	278960	229.16	278960	229.16	1050.64431536036	54.733	0.24655	54.733	54.64	54.886	-7.1054E-15					10	5	2	0.95366222277859	0.00092220722317404	0.0152133627415206	6.7829E-114	1	26964	256.52	203.28	1	6429200	10502	4716	0	4963.8	1152.4	3514.7	1505.8	0	1833.3	0	0	9777.7	4401.4	667.46	5024.7	1109.2	3590.9	1519.1	0	1785.7	0	0	1	1	0	1	1	1	1	0	1	0	0			40449	848	11769	12897	49065	49065			10090
GLVAVVTGGASGLGLATAK	19	Unmodified	_GLVAVVTGGASGLGLATAK_					0	0	0	0	Q99N15;A2AFQ2	Q99N15	Q99N15	Hsd17b10		MULTI-MSMS	Salomon_082520_TMT1_PV_SF02	3	701.098571777344	3	547.989317	1640.94612	-0.12648	-6.9309E-05	278790	152.78	278790	152.78	700.76447670008	54.47	0.46733	54.47	54.282	54.75	0					36	10	5	0.947270521580919	0.0165409530271838	0.220022370980786	2.365E-07	1	27994	110.04	76.817	1	23075000	221800	145850	0	137790	35945	123440	29542	0	33509	0	10374	206480	136060	11262	140920	34010	123870	30423	0	33095	0	10724	1	1	0	1	1	1	1	0	1	0	1			40450	848	11769	12897	49066	49066			10090
GLVEDTLR	8	Unmodified	_GLVEDTLR_					0	0	0	0	Q9QXS1;E9Q3W4	Q9QXS1	Q9QXS1	Plec	Plectin	MULTI-MSMS	Salomon_082520_rerun_TMT1_control_SF06	2	566.331909179688	2	451.750724	901.486896	3.5125	0.0015868	253630	114.58	253640	114.58	566.33037711256	28.67	0.49548	28.67	28.467	28.962	0					27	13	3	0.875534971721933	0.00490248534429814	0.0503039296951788	0.0029927	1	11156	119.41	68.441	1	5133200	12975	13450	198.21	10667	5278.9	10962	3440.1	926.77	3426.6	701.96	0	12082	12540	1152.6	11083	5027.4	10924	3585.2	1442	3365	694.83	0	1	1	1	1	1	1	1	1	1	1	0			40451	5234	11770	12898	49067	49067			10090
GLVEDTLR	8	Unmodified	_GLVEDTLR_					0	0	0	0	Q9QXS1;E9Q3W4	Q9QXS1	Q9QXS1	Plec	Plectin	MULTI-MSMS	Salomon_082520_rerun_TMT1_PV_SF06	4	566.331909179688	2	451.750724	901.486896	-2.083	-0.00094098	253640	114.58	253640	114.58	566.332949395914	28.69	0.40652	28.69	28.529	28.936	0					14	8	2	0.883715862696206	0.00403700409155296	0.0648385340353919	0.0027901	1	12138	120.62	58.282	1	11790000	47781	34558	0	34506	10080	34151	8519.6	2462.3	8351.6	2059.2	1892.5	44475	32246	1738.4	35200	9515.7	34101	8718.2	4090.7	8274.5	2027.7	2025.6	1	1	0	1	1	1	1	1	1	1	1			40452	5234	11770	12898	49068	49068			10090
GLVEDTLR	8	Unmodified	_GLVEDTLR_					0	0	0	0	Q9QXS1;E9Q3W4	Q9QXS1	Q9QXS1	Plec	Plectin	MULTI-MSMS	Salomon_082520_TMT1_control_SF06	1	566.331970214844	2	451.750724	901.486896	2.0454	0.000924	253640	114.58	253640	114.58	566.331101297517	28.18	0.48223	28.18	28.031	28.513	0					26	11	3	0.894415499706192	0.00388590647155296	0.0430379230773663	0.0075978	1	11693	104.37	63.138	1	8887500	20489	20822	0	19881	5361.5	17661	4403.4	2237.7	5572.7	0	1351.8	19077	19426	0	20315	5116.8	17782	4552.9	2986.5	5468.4	0	1434.7	1	1	0	1	1	1	1	1	1	0	1			40453	5234	11770	12898	49069	49069			10090
GLVEDTLR	8	Unmodified	_GLVEDTLR_					0	0	0	0	Q9QXS1;E9Q3W4	Q9QXS1	Q9QXS1	Plec	Plectin	MULTI-MSMS	Salomon_082520_TMT1_PV_SF06	3	566.332153320313	2	451.750724	901.486896	1.7168	0.00077554	253640	114.58	253640	114.58	566.331273742382	28.169	0.41152	28.169	27.975	28.386	0					14	8	2	0.924574984696232	0.00463976468595282	0.105119531057019	0.029519	1	12365	86.794	49.635	1	11573000	3623	2461	0	3023.8	0	2797.9	0	0	0	0	0	3373.3	2298.5	0	3041.7	0	2801.4	0	0	0	0	0	1	1	0	1	0	1	0	0	0	0	0			40454	5234	11770	12898	49070	49070			10090
GLVEFQDVSFAYPNQPK	17	Unmodified	_GLVEFQDVSFAYPNQPK_					0	0	0	0	P21958;Q3TBA3;F6QHF1	P21958	P21958	Tap1	Antigen peptide transporter 1	MULTI-MSMS	Salomon_082520_rerun_TMT1_control_SF07	2	799.766723632813	3	646.991386	1937.95233	0.039645	2.565E-05	236130	152.78	236130	152.78	800.1007524072	51.985	0.39802	51.985	51.803	52.201	0					60	16	5	0.958444900069076	0.00279306431718169	0.0311305447074074	6.7971E-08	1	22937	129.01	98.101	1	3622900	5357.6	5195.4	0	4132.6	1860.2	3288	1300.2	0	1637.6	0	0	4988.5	4843.8	0	4278.3	1769.5	3327.8	1358.6	0	1593.1	0	0	1	1	0	1	1	1	1	0	1	0	0			40455	2325	11771	12899	49071	49071			10090
GLVEFQDVSFAYPNQPK	17	Unmodified	_GLVEFQDVSFAYPNQPK_					0	0	0	0	P21958;Q3TBA3;F6QHF1	P21958	P21958	Tap1	Antigen peptide transporter 1	MULTI-MSMS	Salomon_082520_rerun_TMT1_PV_SF07	4	800.100769042969	3	646.991386	1937.95233	-2.1991	-0.0014228	236130	152.78	236130	152.78	800.102138404539	52.06	0.5405	52.06	51.831	52.372	-7.1054E-15					45	11	5	0.988779164649694	0.0230465061373792	0.255395991251091	5.301E-28	1	24909	179.56	130.81	1	18641000	90440	54085	0	47420	14057	45999	12580	4489.9	12127	3433.8	4720.8	84205	50442	5941.4	48826	13410	46015	12823	6628.2	12094	3397.2	4783.2	1	1	0	1	1	1	1	1	1	1	1			40456	2325	11771	12899	49072	49072			10090
GLVEPVDVVDNADGTQTVNYVPSR	24	Unmodified	_GLVEPVDVVDNADGTQTVNYVPSR_					0	0	0	0	Q8BTM8;B7FAV1;B7FAU9	Q8BTM8	Q8BTM8	Flna	Filamin-A	MULTI-MSMS	Salomon_082520_rerun_TMT1_control_SF05	2	925.813354492188	3	848.757397	2543.25036	0.30813	0.00026153	89999	76.387	89999	76.388	925.479339062936	45.153	0.34192	45.153	44.988	45.33	-7.1054E-15					24	7	4	0.961048948214472	0.00758406531640558	0.0825815738020935	0.008048	1	20509	56.298	30.152	1	11490000	9378.2	9538.5	489.15	9899.6	3088.6	10209	3580.5	1469.9	3607	0	539.07	8735.6	8901.8	1145.3	10078	3003.5	10185	3606.9	1891.5	3559.5	0	615	1	1	1	1	1	1	1	1	1	0	1			40457	1113	11772	12900	49073	49073			10090
GLVEPVDVVDNADGTQTVNYVPSR	24	Phospho (STY)	_GLVEPVDVVDNADGTQTVNY(Phospho (STY))VPSR_		GLVEPVDVVDNADGT(0.001)QT(0.237)VNY(0.725)VPS(0.037)R		GLVEPVDVVDNADGT(-29)QT(-4.9)VNY(4.9)VPS(-13)R	0	0	1	0	Q8BTM8;B7FAV1;B7FAU9	Q8BTM8	Q8BTM8	Flna	Filamin-A	MSMS	Salomon_082520_TMT1_PV_SF02	3	951.799499511719	3	875.41284	2623.21669	NaN	NaN	NaN	NaN	NaN	NaN	NaN	46.061	1	46.061	45.561	46.561	0								NaN	NaN	NaN	3.3312E-43	1	22832	175.77	157.21	4		13832	0	0	0	0	0	0	0	0	0	0	12875	0	512.11	0	0	0	0	0	0	0	0	1	0	0	0	0	0	0	0	0	0	0			40458	1113	11772	12901	49074	49074		2988	10090
GLVFLHSK	8	Unmodified	_GLVFLHSK_					0	0	0	0	A0A2I3BQS8	A0A2I3BQS8	A0A2I3BQS8			MSMS	Salomon_082520_rerun_TMT1_PV_SF03	4	453.624237060547	3	300.848239	899.522887	NaN	NaN	NaN	NaN	NaN	NaN	NaN	33.076	1	33.076	32.576	33.576	0								NaN	NaN	NaN	0.026333	1	14534	68.787	29.981	1		118900	73211	2496.5	73839	21698	73430	23605	6675.6	24423	4325.8	5838.5	110720	68316	10823	75277	21005	73331	23869	10086	24151	4321.6	6207.5	1	1	1	1	1	1	1	1	1	1	1			40459	631	11773	12902	49075	49075			10090
GLVGEIIK	8	Unmodified	_GLVGEIIK_					0	0	0	0	E9PZF0;Q01768;Q5NC79;P15532;Q5NC80	E9PZF0;P15532	E9PZF0	Gm20390;Nme2;Nme1	Nucleoside diphosphate kinase;Nucleoside diphosphate kinase B;Nucleoside diphosphate kinase A	MULTI-MSMS	Salomon_082520_rerun_TMT1_control_SF06	2	643.925903320313	2	414.763104	827.511654	4.3509	0.0018046	552510	229.16	552510	229.16	643.924060964431	41.545	1.1111	41.545	41.245	42.356	0					75	24	5	0.992207842649756	0.0197769479577771	0.288391759623287	0.0025618	2	17545	121.99	23.485	1	190740000	181030	180120	0	162540	47687	167040	55022	10681	45385	14952	12270	168530	168010	9856.3	167130	45696	166380	55130	18878	45418	14427	12862	2	2	0	2	2	2	2	2	2	2	2			40460	1477;2279	11774	12903	49076;49077	49076			10090
GLVGEIIK	8	Unmodified	_GLVGEIIK_					0	0	0	0	E9PZF0;Q01768;Q5NC79;P15532;Q5NC80	E9PZF0;P15532	E9PZF0	Gm20390;Nme2;Nme1	Nucleoside diphosphate kinase;Nucleoside diphosphate kinase B;Nucleoside diphosphate kinase A	MULTI-MSMS	Salomon_082520_rerun_TMT1_PV_SF06	4	643.925842285156	2	414.763104	827.511654	-2.5801	-0.0010701	552520	229.16	552510	229.16	643.926872141839	41.549	0.51138	41.549	41.304	41.815	0					51	14	6	0.959265268119664	0.0279988128790169	0.577074919764579	0.0022926	2	19524	124.08	22.436	1	347770000	271700	301170	0	248850	89837	279420	81271	15131	78957	20629	23441	252960	280830	17598	258030	85770	276830	82813	28887	78456	19921	24331	2	2	0	2	2	2	2	2	2	2	2			40461	1477;2279	11774	12903	49078;49079	49078			10090
GLVGEIIK	8	Unmodified	_GLVGEIIK_					0	0	0	0	E9PZF0;Q01768;Q5NC79;P15532;Q5NC80	E9PZF0;P15532	E9PZF0	Gm20390;Nme2;Nme1	Nucleoside diphosphate kinase;Nucleoside diphosphate kinase B;Nucleoside diphosphate kinase A	MULTI-MSMS	Salomon_082520_TMT1_control_SF05	1	643.925842285156	2	414.763104	827.511654	4.0406	0.0016759	552510	229.16	552510	229.16	643.924236040967	41.131	0.75898	41.131	40.882	41.641	0					41	16	4	0.989511777615333	0.00999209261880522	0.070759223933402	0.0047543	1	19276	110.81	18.907	1	32895000	48574	50679	605.23	44588	14562	46678	12446	0	12672	0	3600.6	45232	47266	4114.8	45948	13946	46374	12742	0	12560	0	3754.2	1	1	1	1	1	1	1	0	1	0	1			40462	1477;2279	11774	12903	49080	49080			10090
GLVGEIIK	8	Unmodified	_GLVGEIIK_					0	0	0	0	E9PZF0;Q01768;Q5NC79;P15532;Q5NC80	E9PZF0;P15532	E9PZF0	Gm20390;Nme2;Nme1	Nucleoside diphosphate kinase;Nucleoside diphosphate kinase B;Nucleoside diphosphate kinase A	MULTI-MSMS	Salomon_082520_TMT1_control_SF06	1	643.925842285156	2	414.763104	827.511654	2.5334	0.0010508	552510	229.16	552510	229.16	643.924872044401	41.153	1.4406	41.153	40.896	42.337	0					118	34	5	0.987748091549717	0.0310565367509553	0.477237383209267	0.0012595	4	18395	137.18	23.628	1	258510000	313280	307320	0	263750	69733	241820	66530	348.3	78727	0	25433	291670	286600	18651	271820	66571	242270	68029	746.55	77667	0	26184	4	4	0	4	4	4	4	1	4	0	4			40463	1477;2279	11774	12903	49081;49082;49083;49084	49081			10090
GLVGEIIK	8	Unmodified	_GLVGEIIK_					0	0	0	0	E9PZF0;Q01768;Q5NC79;P15532;Q5NC80	E9PZF0;P15532	E9PZF0	Gm20390;Nme2;Nme1	Nucleoside diphosphate kinase;Nucleoside diphosphate kinase B;Nucleoside diphosphate kinase A	MULTI-MSMS	Salomon_082520_TMT1_PV_SF05	3	643.925903320313	2	414.763104	827.511654	0.2523	0.00010465	552510	229.16	552510	229.16	643.925790241343	41.153	0.8541	41.153	40.907	41.761	0					50	18	4	0.928182500579078	0.00896159488728586	0.0893279072688368	0.001761	1	21026	129.4	24.281	1	58822000	132290	125750	0	98512	18969	88679	30035	10034	28839	0	7185.3	123130	117240	3848.9	102280	18107	89179	29850	13871	28623	0	7601.7	1	1	0	1	1	1	1	1	1	0	1			40464	1477;2279	11774	12903	49085	49085			10090
GLVGEIIK	8	Unmodified	_GLVGEIIK_					0	0	0	0	E9PZF0;Q01768;Q5NC79;P15532;Q5NC80	E9PZF0;P15532	E9PZF0	Gm20390;Nme2;Nme1	Nucleoside diphosphate kinase;Nucleoside diphosphate kinase B;Nucleoside diphosphate kinase A	MULTI-MSMS	Salomon_082520_TMT1_PV_SF06	3	643.925964355469	2	414.763104	827.511654	2.1266	0.00088205	552510	229.16	552510	229.16	643.924980366554	41.151	0.6829	41.151	40.857	41.54	0					57	16	5	0.951540245945517	0.0306441673367098	0.691346199802076	0.0012793	2	19722	136.11	22.909	1	401830000	315190	299530	0	248190	74266	230570	66683	1997.5	61543	6332.2	19006	293400	279310	13845	256560	70439	230840	67877	6330.7	61325	6005.8	19651	2	2	0	2	2	2	2	1	2	1	2			40465	1477;2279	11774	12903	49086;49087	49086			10090
GLVGEIIK	8	Unmodified	_GLVGEIIK_					0	0	0	0	E9PZF0;Q01768;Q5NC79;P15532;Q5NC80	E9PZF0;P15532	E9PZF0	Gm20390;Nme2;Nme1	Nucleoside diphosphate kinase;Nucleoside diphosphate kinase B;Nucleoside diphosphate kinase A	MULTI-MSMS	Salomon_082520_TMT1_PV_SF06	3	429.61962890625	3	276.844495	827.511654	2.1254	0.00058839	551840	152.77	551840	152.78	429.619050076543	41.156	0.42049	41.156	40.947	41.367	0					20	8	3	0.796774251870245	0.00298087656198877	0.0214792168629803	0.016954	1	19811	72.138	13.221	1	8366900	16570	22028	539.74	18874	4549.2	19536	5128.4	0	5666.7	1718	2123.3	15432	20542	1708.4	19487	4409.2	19422	5188.4	0	5615.6	1607.1	2157.9	1	1	1	1	1	1	1	0	1	1	1			40466	1477;2279	11774	12903	49088	49088			10090
GLVGEIIK	8	Unmodified	_GLVGEIIK_					0	0	0	0	E9PZF0;Q01768;Q5NC79;P15532;Q5NC80	E9PZF0;P15532	E9PZF0	Gm20390;Nme2;Nme1	Nucleoside diphosphate kinase;Nucleoside diphosphate kinase B;Nucleoside diphosphate kinase A	MULTI-MSMS	Salomon_082520_TMT1_PV_SF06	3	643.926208496094	2	414.763104	827.511654	2.1261	0.00088181	552510	229.16	552510	229.16	643.924967568835	41.569	1.2515	41.569	41.547	42.798	0					60	36	2	0.926478792960299	0.000819622872960723	0.00487866306472488	0.0025618	2	20051	121.99	21.801	1	28051000	34842	37277	0	30855	9659.5	33326	8538	1018.4	8548.1	0	1649.7	32441	34759	0	31968	9233.8	33072	8719.4	2207.4	8451	0	1805	2	2	0	2	2	2	2	1	2	0	2			40467	1477;2279	11774	12903	49089;49090	49089			10090
GLVGPELHDR	10	Unmodified	_GLVGPELHDR_					0	0	0	0	Q9QXS1;E9Q3W4	Q9QXS1	Q9QXS1	Plec	Plectin	MULTI-MSMS	Salomon_082520_rerun_TMT1_PV_SF08	4	441.252258300781	3	364.864729	1091.57236	-0.66414	-0.00024232	209360	76.388	209360	76.388	441.252538807777	21.251	0.51165	21.251	21.015	21.527	0					26	11	3	0.551575415269499	0.0044672633962608	0.0490225037077245	0.00015947	1	7702	126.31	80.297	1	5345100	59127	49257	666.87	43849	14255	43246	12156	4884.5	11193	4073.7	2845.8	55058	45942	4895.1	45106	13656	43231	12410	6878	11133	4012	3003.7	1	1	1	1	1	1	1	1	1	1	1			40468	5234	11775	12904	49091	49091			10090
GLVGPELHDR	10	Unmodified	_GLVGPELHDR_					0	0	0	0	Q9QXS1;E9Q3W4	Q9QXS1	Q9QXS1	Plec	Plectin	MULTI-MSMS	Salomon_082520_TMT1_control_SF08	1	441.252380371094	3	364.864729	1091.57236	2.0863	0.00076121	209360	76.387	209360	76.388	441.25164731318	20.668	0.55108	20.668	20.42	20.972	0					36	17	3	0.692498562273061	0.0014178744491856	0.00345656909181708	0.00023202	1	7941	113.93	57.668	1	6970600	22301	21452	0	16879	4033.4	19164	4895.3	0	4726.2	0	1648.6	20759	20000	909.13	17576	3844.6	18951	4915.2	0	4706.3	0	1685.6	1	1	0	1	1	1	1	0	1	0	1			40469	5234	11775	12904	49092	49092			10090
GLVGPELHDR	10	Unmodified	_GLVGPELHDR_					0	0	0	0	Q9QXS1;E9Q3W4	Q9QXS1	Q9QXS1	Plec	Plectin	MULTI-MSMS	Salomon_082520_TMT1_PV_SF08	3	441.252410888672	3	364.864729	1091.57236	1.3244	0.00048323	209360	76.387	209360	76.388	441.251914275614	20.628	0.51606	20.628	20.397	20.913	0					26	12	3	0.85247310014254	0.00262526573486822	0.00670215637323514	0.0013451	1	8094	95.573	59.63	1	8033300	30287	24492	0	21202	4877.3	24129	4724.1	2263.3	5548.7	1867.6	1195	28192	22841	1209	21905	4611.2	23909	4825.4	3392.8	5454.3	1840.3	1287.6	1	1	0	1	1	1	1	1	1	1	1			40470	5234	11775	12904	49093	49093			10090
GLVIEEK	7	Unmodified	_GLVIEEK_					0	0	0	0	Q8VDG5	Q8VDG5	Q8VDG5	Ppcs	Phosphopantothenate--cysteine ligase	MULTI-MSMS	Salomon_082520_TMT1_PV_SF12	3	623.393981933594	2	394.231636	786.448719	-2.5809	-0.0010175	581290	229.16	581290	229.16	623.395368665339	30.805	0.56276	30.805	30.364	30.926	0					24	12	3	0.859001749310333	0.00155823998490466	0.0288445385310044	0.01265	1	13662	116.54	55.581	1	6319200	11089	12950	0	9554.3	4068.6	9670.4	2726.6	0	2233.4	0	1040.1	10325	12071	0	9988.5	3867.4	9627	2820.6	0	2251.4	0	1040.3	1	1	0	1	1	1	1	0	1	0	1			40471	4306	11776	12905	49094	49094			10090
GLVLGIYAK	9	Unmodified	_GLVLGIYAK_					0	0	0	0	Q9CPY7;A0A0G2JEM7	Q9CPY7	Q9CPY7	Lap3	Cytosol aminopeptidase	MULTI-MSMS	Salomon_082520_rerun_TMT1_control_SF03	2	696.454895019531	2	467.292028	932.569503	-2.7989	-0.0013079	490410	229.16	490410	229.16	696.4560391233	45.282	0.63998	45.282	45.054	45.694	0					39	15	3	0.984125864023314	0.00716800333167358	0.0398986588147497	0.00024326	2	19874	135.35	105.78	1	32341000	57007	54432	0	46616	14602	49144	12354	2805.6	12611	3291.5	3134.5	53075	50762	3282.2	48146	13911	48868	12657	5001.9	12433	3194.6	3317.1	2	2	0	2	2	2	2	1	1	1	1			40472	4659	11777	12906	49095;49096	49095			10090
GLVLGIYAK	9	Unmodified	_GLVLGIYAK_					0	0	0	0	Q9CPY7;A0A0G2JEM7	Q9CPY7	Q9CPY7	Lap3	Cytosol aminopeptidase	MULTI-MSMS	Salomon_082520_rerun_TMT1_PV_SF03	4	696.454895019531	2	467.292028	932.569503	-2.766	-0.0012925	490410	229.16	490410	229.16	696.45606791872	45.212	0.51168	45.212	45.071	45.583	0					54	18	4	0.732111346849191	0.00234325944090805	0.0121210562562224	0.00039329	1	22442	128.38	103.56	1	145040000	115160	82271	0	74328	24333	78067	25628	8202.9	18117	5221.9	7569.4	107210	76738	6528.3	76444	23250	77729	25695	11777	18385	5222.8	7628.5	1	1	0	1	1	1	1	1	1	1	1			40473	4659	11777	12906	49097	49097			10090
GLVLGIYAK	9	Unmodified	_GLVLGIYAK_					0	0	0	0	Q9CPY7;A0A0G2JEM7	Q9CPY7	Q9CPY7	Lap3	Cytosol aminopeptidase	MULTI-MSMS	Salomon_082520_rerun_TMT1_PV_SF03	4	464.639007568359	3	311.863778	932.569503	-2.765	-0.00086232	489880	152.78	489880	152.78	464.639854563204	45.235	0.24994	45.235	45.14	45.39	0					17	10	3	0.808292350488305	0.00197597578026009	0.0213794535514043	0.021736	1	22518	64.265	47.034	1	11094000	109640	86546	649.01	76221	23966	76755	25766	4441.2	23389	6415.5	6576.7	102090	80718	8495.1	78495	23064	76535	25968	8224.1	23302	6184.4	6864.8	1	1	1	1	1	1	1	1	1	1	1			40474	4659	11777	12906	49098	49098			10090
GLVLGIYAK	9	Unmodified	_GLVLGIYAK_					0	0	0	0	Q9CPY7;A0A0G2JEM7	Q9CPY7	Q9CPY7	Lap3	Cytosol aminopeptidase	MULTI-MSMS	Salomon_082520_TMT1_control_SF03	1	696.956237792969	2	467.292028	932.569503	0.266	0.0001243	490410	229.16	490410	229.16	696.454611997206	44.996	0.56032	44.996	44.764	45.324	-7.1054E-15					29	13	4	0.985428751742448	0.00572221777309724	0.0853165140663975	0.00017701	1	20392	138.85	108.53	1	14684000	59013	58213	270.45	49101	13346	50347	14239	2969.2	14158	5019.7	5379.6	54949	54285	4505.1	50753	12836	50148	14394	5471.2	14095	4818	5461.3	1	1	1	1	1	1	1	1	1	1	1			40475	4659	11777	12906	49099	49099			10090
GLVLGIYAK	9	Unmodified	_GLVLGIYAK_					0	0	0	0	Q9CPY7;A0A0G2JEM7	Q9CPY7	Q9CPY7	Lap3	Cytosol aminopeptidase	MULTI-MSMS	Salomon_082520_TMT1_control_SF03	1	464.638916015625	3	311.863778	932.569503	0.26582	8.29E-05	489880	152.78	489880	152.78	464.638929304766	45.004	0.27335	45.004	44.839	45.112	0					10	5	2	0.929121588794544	0.00397904915719347	0.0391648839093961	0.0083807	1	20415	75.38	61.385	1	3800100	11306	12136	0	9058.6	2572.3	8659.7	2947	0	2184.1	817.28	687.46	10525	11313	626.12	9452.7	2463.6	8652	2946.1	0	2202.3	764.53	709.5	1	1	0	1	1	1	1	0	1	1	1			40476	4659	11777	12906	49100	49100			10090
GLVLGIYAK	9	Unmodified	_GLVLGIYAK_					0	0	0	0	Q9CPY7;A0A0G2JEM7	Q9CPY7	Q9CPY7	Lap3	Cytosol aminopeptidase	MULTI-MSMS	Salomon_082520_TMT1_PV_SF03	3	696.455017089844	2	467.292028	932.569503	-0.95028	-0.00044406	490410	229.16	490410	229.16	696.455203252446	44.903	0.56795	44.903	44.685	45.253	0					40	15	4	0.881763800795219	0.00523861634945772	0.134191111177345	2.6516E-06	2	23781	168.38	132.19	1	122080000	267450	201160	0	171590	43922	168340	49808	13131	45247	2518	17633	248940	187590	6343.7	177090	41598	168210	50073	19456	45250	2896.4	17865	2	2	0	2	2	2	2	1	2	1	2			40477	4659	11777	12906	49101;49102	49101			10090
GLVLGIYAK	9	Unmodified	_GLVLGIYAK_					0	0	0	0	Q9CPY7;A0A0G2JEM7	Q9CPY7	Q9CPY7	Lap3	Cytosol aminopeptidase	MULTI-MSMS	Salomon_082520_TMT1_PV_SF03	3	464.63916015625	3	311.863778	932.569503	-0.94981	-0.00029621	489880	152.78	489880	152.78	464.639334506557	44.869	0.38383	44.869	44.755	45.139	-7.1054E-15					18	8	3	0.894933152944232	0.00168813597339171	0.0401517020470612	0.009532	1	23849	73.931	54.228	1	10774000	84847	71356	0	62501	16450	61928	13169	8031.9	16961	5105	5318.7	78981	66549	3642.4	64378	15532	61912	13647	10799	16676	5106.4	5491.2	1	1	0	1	1	1	1	1	1	1	1			40478	4659	11777	12906	49103	49103			10090
GLVLGPIHK	9	Unmodified	_GLVLGPIHK_					0	0	0	0	P10852;A0A0U1RP98;A0A0U1RPL8	P10852	P10852	Slc3a2	4F2 cell-surface antigen heavy chain	MULTI-MSMS	Salomon_082520_rerun_TMT1_control_SF03	2	464.642669677734	3	311.867522	932.580737	-2.7981	-0.00087263	489880	152.78	489870	152.78	464.643604177381	34.066	0.56444	34.066	33.82	34.384	0					38	13	4	0.991021664493086	0.0107052177501802	0.186445069201341	0.0042008	1	13808	83.265	53.455	1	12316000	57155	55637	315.84	52440	17272	47740	16638	4214.9	14039	5550.2	3851.9	53219	51903	4474.3	53653	16564	47946	16829	6522	14035	5365.6	4031.2	1	1	1	1	1	1	1	1	1	1	1			40479	2231	11778	12907	49104	49104			10090
GLVLGPIHK	9	Unmodified	_GLVLGPIHK_					0	0	0	0	P10852;A0A0U1RP98;A0A0U1RPL8	P10852	P10852	Slc3a2	4F2 cell-surface antigen heavy chain	MULTI-MSMS	Salomon_082520_rerun_TMT1_PV_SF03	4	464.642700195313	3	311.867522	932.580737	-2.7649	-0.0008623	489880	152.78	489870	152.78	464.643605723294	33.96	0.38889	33.96	33.749	34.138	0					28	8	4	0.938742632484526	0.00650980225971079	0.0959649415830519	0.00029413	1	15065	109.86	80.056	1	50203000	235130	160150	0	154350	43348	138120	47069	14654	37075	11752	10992	218910	149420	14614	157630	41515	138940	47240	21043	37229	11597	11411	1	1	0	1	1	1	1	1	1	1	1			40480	2231	11778	12907	49105	49105			10090
GLVLGPIHK	9	Unmodified	_GLVLGPIHK_					0	0	0	0	P10852;A0A0U1RP98;A0A0U1RPL8	P10852	P10852	Slc3a2	4F2 cell-surface antigen heavy chain	MULTI-MSMS	Salomon_082520_TMT1_control_SF03	1	464.642700195313	3	311.867522	932.580737	0.2659	8.2927E-05	489870	152.78	489870	152.78	464.642638837142	33.659	0.75165	33.659	33.483	34.235	7.1054E-15					38	18	4	0.965919982386685	0.00569625087706942	0.0659365385105004	0.003473	1	14241	86.011	65.109	1	12533000	50505	48296	0	41285	11545	40311	10842	0	9804.6	5285.8	4869	47007	45039	1377.7	42599	10905	40215	11002	1967.5	9844.8	4934.7	4849.7	1	1	0	1	1	1	1	0	1	1	1			40481	2231	11778	12907	49106	49106			10090
GLVLGPIHK	9	Unmodified	_GLVLGPIHK_					0	0	0	0	P10852;A0A0U1RP98;A0A0U1RPL8	P10852	P10852	Slc3a2	4F2 cell-surface antigen heavy chain	MULTI-MSMS	Salomon_082520_TMT1_PV_SF03	3	464.642669677734	3	311.867522	932.580737	-0.94993	-0.00029625	489870	152.78	489870	152.78	464.643027333315	33.502	0.37226	33.502	33.345	33.717	0					24	11	4	0.990101462530101	0.00782105812758261	0.151738391524044	0.00012886	1	15693	119.17	82.988	1	52963000	187590	129480	0	114990	28958	110740	34411	11580	30805	0	7941.1	174640	120770	10463	118270	27717	110850	34507	16431	30686	0	8368.3	1	1	0	1	1	1	1	1	1	0	1			40482	2231	11778	12907	49107	49107			10090
GLVLIAFSQYLQQCPFDEHVK	21	Unmodified	_GLVLIAFSQYLQQCPFDEHVK_					0	0	0	0	CON__P02769	CON__P02769	CON__P02769			MULTI-MSMS	Salomon_082520_rerun_TMT1_PV_SF02	4	738.402893066406	4	623.821518	2491.25697	1.2305	0.0007676	183680	114.58	183680	114.58	738.903507586239	68.004	0.84359	68.004	67.77	68.614	0					57	20	4	0.942520194133401	0.0038133564027913	0.0225772948027553	3.1062E-57	2	33974	202.96	160.9	1	13856000	20398	32964	249.09	29826	8006.8	31949	9352.7	1989.9	8319.5	1711.6	1519.5	18994	30748	1426.1	30680	7726.2	31744	9384.5	3134.4	8267.6	1683.1	1603.1	2	2	1	2	2	2	2	1	2	1	1		+	40483	1153	11779	12908	49108;49109	49108			10090
GLVLIAFSQYLQQCPFDEHVK	21	Unmodified	_GLVLIAFSQYLQQCPFDEHVK_					0	0	0	0	CON__P02769	CON__P02769	CON__P02769			MULTI-MSMS	Salomon_082520_rerun_TMT1_PV_SF02	4	984.869812011719	3	831.426265	2491.25697	0.31661	0.00026324	183750	152.77	183750	152.78	984.869513848863	68.005	0.5399	68.005	67.77	68.31	1.4211E-14					38	12	5	0.977284369472983	0.00197996444989756	0.0135948754175854	4.2048E-15	3	34046	128.44	92.587	1	3855800	5923.4	13056	0	10279	3027.5	13218	2610.9	262.68	2903.6	0	0	5515.2	12172	0	10727	2892.4	12993	2679.2	547.61	2838.1	0	0	2	3	0	3	2	3	2	1	2	0	0		+	40484	1153	11779	12908	49110;49111;49112	49111			10090
GLVLLRPPTSLQYR	14	Unmodified	_GLVLLRPPTSLQYR_					0	0	0	0	Q9D4G5;Q8K205	Q9D4G5	Q9D4G5	Pop1		MULTI-MSMS	Salomon_082520_rerun_TMT1_control_SF02	2	615.044372558594	3	538.32263	1611.94606	-0.51894	-0.00027936	141900	76.388	141900	76.387	615.044568716355	43.127	0.52898	43.127	42.767	43.296	-7.1054E-15					37	12	4	0.770514369438447	0.00310756023000197	0.026620013096737	0.019761	1	18296	61.48	36.642	1	4882900	6680.6	5051.3	0	5896.9	1745.2	6571.6	1892.1	0	1255.8	690.7	625.19	6220.3	4716.6	0	5966.2	1677	6505.4	1891.8	0	1283	646.12	622.62	1	1	0	1	1	1	1	0	1	1	1			40485	4135	11780	12909	49113	49113			10090
GLVLLRPPTSLQYR	14	Unmodified	_GLVLLRPPTSLQYR_					0	0	0	0	Q9D4G5;Q8K205	Q9D4G5	Q9D4G5	Pop1		MULTI-MSMS	Salomon_082520_TMT1_PV_SF02	3	615.044250488281	3	538.32263	1611.94606	-0.24611	-0.00013248	141900	76.388	141900	76.387	614.710109754222	42.539	0.58141	42.539	42.057	42.638	0					30	17	4	0.79761925354096	0.00267975747652484	0.00937999592930428	0.0079566	1	20693	69.846	24.248	1	26980000	13522	11318	0	12121	2893.4	8395	3652.4	0	3923.2	0	637.27	12591	10564	0	12253	2793.4	8593.5	3673.5	0	3862.7	0	716.47	1	1	0	1	1	1	1	0	1	0	1			40486	4135	11780	12909	49114	49114			10090
GLVLVPTK	8	Unmodified	_GLVLVPTK_					0	0	0	0	Q9D0R4	Q9D0R4	Q9D0R4	Ddx56	Probable ATP-dependent RNA helicase DDX56	MULTI-MSMS	Salomon_082520_rerun_TMT1_control_SF03	2	642.936340332031	2	413.773471	825.53239	-2.9176	-0.0012072	553840	229.16	553830	229.16	642.937237281254	38.377	0.35197	38.377	38.134	38.486	0					12	7	2	0.955246395658729	0.00151666138346722	0.036347376031272	0.010102	1	16027	100.15	72.624	1	3017100	18568	18038	0	15040	6314.5	16708	5726.2	1619.8	4706.2	1944.5	1500.1	17288	16821	1279.5	15580	6034.1	16579	5807.5	2418.1	4718.7	1885.7	1546.4	1	1	0	1	1	1	1	1	1	1	1			40487	4856	11781	12910	49115	49115			10090
GLVLWMAPDGLYAK	14	Unmodified	_GLVLWMAPDGLYAK_					0	0	0	0	Q64287	Q64287	Q64287	Irf4	Interferon regulatory factor 4	MULTI-MSMS	Salomon_082520_rerun_TMT1_PV_SF03	4	996.57275390625	2	767.410337	1532.80612	-2.4098	-0.0018493	298620	229.16	298620	229.16	996.575018905135	61.253	0.40545	61.253	61.077	61.482	0					19	8	3	0.945030341469754	0.00122520650338759	0.0427370004265355	2.0707E-16	1	33005	170.52	105.97	1	6798500	21753	15305	0	13137	4991.6	13511	3175.9	621.18	4005	1141.8	518.8	20247	14273	642.76	13561	4680.3	13451	3342	1297.7	3914.4	1093.7	608.39	1	1	0	1	1	1	1	1	1	1	1			40488	3391	11782	12911	49116	49116			10090
GLVLWMAPDGLYAK	14	Unmodified	_GLVLWMAPDGLYAK_					0	0	0	0	Q64287	Q64287	Q64287	Irf4	Interferon regulatory factor 4	MULTI-MSMS	Salomon_082520_rerun_TMT1_PV_SF03	4	665.051940917969	3	511.94265	1532.80612	-2.4094	-0.0012335	298420	152.78	298420	152.78	665.053150437261	61.245	0.45184	61.245	61.077	61.529	0					23	9	3	0.928498990837895	0.00749044809897405	0.106058465464909	0.00049574	1	33023	100.55	65.328	1	18243000	126580	86804	0	75003	21924	73188	22013	6659	23878	6099.1	5812.5	117860	80953	8219.2	77321	20971	73176	22382	10111	23569	5979.8	6166.4	1	1	0	1	1	1	1	1	1	1	1			40489	3391	11782	12911	49117	49117			10090
GLVLWMAPDGLYAK	14	Unmodified	_GLVLWMAPDGLYAK_					0	0	0	0	Q64287	Q64287	Q64287	Irf4	Interferon regulatory factor 4	MULTI-MSMS	Salomon_082520_TMT1_PV_SF03	3	996.5732421875	2	767.410337	1532.80612	-0.82776	-0.00063523	298620	229.16	298620	229.16	997.074842394577	61.129	0.40426	61.129	60.994	61.398	0					11	8	2	NaN	0	0	8.4583E-08	1	33800	145.46	97.898	1	2828900	4592.5	3105.8	0	2432.4	0	2091.8	1181.4	0	0	0	0	4276	2895.5	0	2524	0	2105	1100	0	0	0	0	1	1	0	1	0	1	1	0	0	0	0			40490	3391	11782	12911	49118	49118			10090
GLVLWMAPDGLYAK	14	Oxidation (M)	_GLVLWM(Oxidation (M))APDGLYAK_	GLVLWM(1)APDGLYAK		GLVLWM(79)APDGLYAK		0	1	0	0	Q64287	Q64287	Q64287	Irf4	Interferon regulatory factor 4	MULTI-MSMS	Salomon_082520_TMT1_PV_SF04	3	670.38330078125	3	517.274289	1548.80104	2.324	0.0012021	295340	152.77	295350	152.78	670.048391184128	54.606	0.31187	54.606	54.468	54.78	-7.1054E-15					10	6	3	0.746222494829402	0.00073522979215452	0.0100180028021809	0.0035409	1	30362	79.492	50.164	1	3275700	9963.8	6462.1	0	5151.3	0	8364.2	2955.6	0	0	0	0	9277.3	6024.9	0	5395.8	0	8134.8	2751.9	0	0	0	0	1	1	0	1	0	1	1	0	0	0	0			40491	3391	11782	12912	49119	49119	1112		10090
GLVMLILEK	9	Unmodified	_GLVMLILEK_					0	0	0	0	Q8BZ36	Q8BZ36	Q8BZ36	Rint1	RAD50-interacting protein 1	MSMS	Salomon_082520_rerun_TMT1_control_SF03	2	737.477111816406	2	508.314646	1014.61474	NaN	NaN	NaN	NaN	NaN	NaN	NaN	64.342	1	64.342	63.842	64.842	0								NaN	NaN	NaN	0.008056	1	29412	98.523	66.589	1		1134.4	1837.1	0	1226.4	822.12	1100.7	0	0	0	0	0	1056.2	1711.9	0	1292.4	767.62	1104.3	0	0	0	0	0	1	1	0	1	1	1	0	0	0	0	0			40492	3939	11783	12913	49120	49120			10090
GLVMLILEK	9	Unmodified	_GLVMLILEK_					0	0	0	0	Q8BZ36	Q8BZ36	Q8BZ36	Rint1	RAD50-interacting protein 1	MULTI-MSMS	Salomon_082520_TMT1_PV_SF03	3	737.477416992188	2	508.314646	1014.61474	-0.92494	-0.00047016	450830	229.16	450830	229.16	737.477872607831	63.844	0.25271	63.844	63.619	63.872	-7.1054E-15					23	11	3	0.963721603432477	0.0024215229847632	0.0181834645116586	9.8198E-05	1	35132	143.01	98.893	1	15043000	23318	13927	0	12286	3556.1	11163	2891.4	0	2322	0	1136.3	21703	12989	586.43	12633	3323.5	11191	2950	0	2345.1	0	1132.8	1	1	0	1	1	1	1	0	1	0	1			40493	3939	11783	12913	49121	49121			10090
GLVPEDDTK	9	Unmodified	_GLVPEDDTK_					0	0	0	0	Q8K4Z5	Q8K4Z5	Q8K4Z5	Sf3a1	Splicing factor 3A subunit 1	MULTI-MSMS	Salomon_082520_rerun_TMT1_control_SF05	2	716.408386230469	2	487.245472	972.476391	0.41566	0.00020253	470320	229.16	470320	229.16	716.407851807057	26.59	0.47467	26.59	26.361	26.836	-3.5527E-15					32	11	4	0.987841161004654	0.00483357863343557	0.0459458829620385	0.0024779	1	10573	106.42	63.3	1	14116000	34430	32035	0	29420	9739.9	29293	8160.1	1965.1	8681.1	3041.4	2065.9	32058	29882	2508	30196	9299.3	29235	8375.9	3409.3	8574	2926	2197.7	1	1	0	1	1	1	1	1	1	1	1			40494	4186	11784	12914	49122	49122			10090
GLVPEDDTK	9	Unmodified	_GLVPEDDTK_					0	0	0	0	Q8K4Z5	Q8K4Z5	Q8K4Z5	Sf3a1	Splicing factor 3A subunit 1	MULTI-MSMS	Salomon_082520_rerun_TMT1_PV_SF05	4	716.408264160156	2	487.245472	972.476391	0.86227	0.00042014	470320	229.16	470320	229.16	716.407759815832	26.66	0.4727	26.66	26.456	26.929	-3.5527E-15					28	10	4	0.98778930502184	0.0030439549602373	0.0341952616975265	0.0026388	1	11414	105.78	68.44	1	27524000	97918	73286	0	54997	18106	52285	16821	5416.2	14177	4433.6	5496.3	91157	68315	5173.3	57357	17210	52379	17048	7842.7	14230	4370.5	5570.8	1	1	0	1	1	1	1	1	1	1	1			40495	4186	11784	12914	49123	49123			10090
GLVPEDDTK	9	Unmodified	_GLVPEDDTK_					0	0	0	0	Q8K4Z5	Q8K4Z5	Q8K4Z5	Sf3a1	Splicing factor 3A subunit 1	MULTI-MSMS	Salomon_082520_TMT1_control_SF05	1	716.408020019531	2	487.245472	972.476391	3.8268	0.0018646	470320	229.16	470320	229.16	716.406282918126	26.321	0.54979	26.321	26.105	26.655	0					30	12	4	0.994122588862989	0.00519293201333498	0.0537623558894038	0.00039327	1	11191	128.38	64.904	1	14727000	65762	60735	708.75	54675	22550	53174	18222	0	15708	0	4924.7	61237	56649	5507.5	56183	21556	53067	18632	0	15707	0	5084.5	1	1	1	1	1	1	1	0	1	0	1			40496	4186	11784	12914	49124	49124			10090
GLVPEDDTK	9	Unmodified	_GLVPEDDTK_					0	0	0	0	Q8K4Z5	Q8K4Z5	Q8K4Z5	Sf3a1	Splicing factor 3A subunit 1	MULTI-MSMS	Salomon_082520_TMT1_PV_SF05	3	716.407897949219	2	487.245472	972.476391	0.23893	0.00011642	470320	229.16	470320	229.16	716.408082570279	26.21	0.58702	26.21	25.996	26.583	0					27	12	4	0.974974816598703	0.00244888021590993	0.0366956534532422	0.00034058	1	11700	130.75	82.899	1	23801000	111890	75680	0	65044	18205	69029	15871	2305.7	21916	0	4630.3	104150	70578	4466.3	67167	17170	68577	16408	5642.6	21418	0	5001.7	1	1	0	1	1	1	1	1	1	0	1			40497	4186	11784	12914	49125	49125			10090
GLVPIECFNR	10	Unmodified	_GLVPIECFNR_					0	0	0	0	Q6P5D8	Q6P5D8	Q6P5D8	Smchd1	Structural maintenance of chromosomes flexible hinge domain-containing protein 1	MULTI-MSMS	Salomon_082520_rerun_TMT1_control_SF07	2	717.392211914063	2	602.81079	1203.60703	0.038161	2.3004E-05	190080	114.58	190080	114.58	717.392125874169	40.589	0.54825	40.589	40.385	40.933	0					19	11	2	0.974164319346653	0.00230838974647636	0.0312161355496372	0.026291	1	17197	78.934	33.599	1	6825800	7748.2	8398.1	0	8163.7	2959	7021.6	2120	696.76	1956	979.86	0	7214.4	7835.5	0	8327.8	2816.1	7081.4	2189.2	1036.1	1927.7	945.32	0	1	1	0	1	1	1	1	1	1	1	0			40498	3477	11785	12915	49126	49126			10090
GLVPIECFNR	10	Unmodified	_GLVPIECFNR_					0	0	0	0	Q6P5D8	Q6P5D8	Q6P5D8	Smchd1	Structural maintenance of chromosomes flexible hinge domain-containing protein 1	MULTI-MSMS	Salomon_082520_TMT1_control_SF07	1	717.391906738281	2	602.81079	1203.60703	-3.9486	-0.0023803	190080	114.58	190080	114.58	717.394133175503	40.24	0.8173	40.24	39.779	40.596	0					45	25	4	0.986280729072806	0.0017907081431172	0.012392438751552	0.0066227	1	17925	96.948	55.072	1	11473000	8027.3	7633.5	104.04	8216.8	1759.7	7827.4	1725	0	2095.6	0	0	7475	7125.1	674.7	8335.5	1692.7	7822.1	1763	0	2041.3	0	0	1	1	1	1	1	1	1	0	1	0	0			40499	3477	11785	12915	49127	49127			10090
GLVPIECFNR	10	Unmodified	_GLVPIECFNR_					0	0	0	0	Q6P5D8	Q6P5D8	Q6P5D8	Smchd1	Structural maintenance of chromosomes flexible hinge domain-containing protein 1	MULTI-MSMS	Salomon_082520_TMT1_PV_SF07	3	717.391784667969	2	602.81079	1203.60703	-0.26022	-0.00015686	190080	114.58	190080	114.58	717.893590253626	40.207	0.45228	40.207	40.046	40.499	0					34	12	4	0.972100087808149	0.00233365295004587	0.0206885915514741	3.0223E-06	1	19118	161.79	113.83	1	14317000	27714	14609	0	15481	3922.2	13301	3159.6	0	3510.4	0	714.56	25795	13635	836.87	15699	3668.4	13386	3255.7	0	3456.7	0	775.86	1	1	0	1	1	1	1	0	1	0	1			40500	3477	11785	12915	49128	49128			10090
GLVSSDELAK	10	Unmodified	_GLVSSDELAK_					0	0	0	0	P16546;A3KGU7;A3KGU9;E9Q447;A3KGU5	P16546	P16546	Sptan1	Spectrin alpha chain, non-erythrocytic 1	MULTI-MSMS	Salomon_082520_rerun_TMT1_control_SF12	2	738.937561035156	2	509.774396	1017.53424	-1.1257	-0.00057388	449540	229.16	449540	229.16	738.937623957889	32.101	0.39956	32.101	31.929	32.329	0					31	10	4	0.985656073132557	0.00209089454610095	0.0393210045609452	0.00076631	1	12816	129.38	88.951	1	14292000	14041	16775	0	12709	2085.1	11477	4268.8	1439.1	3401	920.8	1152.5	13074	15638	0	13234	2054.2	11542	4189	1954.2	3418.1	920.65	1181.4	1	1	0	1	1	1	1	1	1	1	1			40501	2289	11786	12916	49129	49129			10090
GLVSSDELAK	10	Unmodified	_GLVSSDELAK_					0	0	0	0	P16546;A3KGU7;A3KGU9;E9Q447;A3KGU5	P16546	P16546	Sptan1	Spectrin alpha chain, non-erythrocytic 1	MULTI-MSMS	Salomon_082520_rerun_TMT1_PV_SF12	4	738.937316894531	2	509.774396	1017.53424	-2.5077	-0.0012784	449540	229.16	449540	229.16	738.93824844151	32.274	0.3509	32.274	32.146	32.497	0					24	14	2	0.974999643525797	0.00117576641578757	0.0106447651450137	0.020118	1	13420	82.749	40.507	1	23651000	28690	23355	0	19026	6411.4	20108	9037.3	1208.4	4796.2	1690.6	845.16	26710	21777	1598.3	19732	6183.1	19993	8898.3	2196.9	4924.7	1631.2	937.61	1	1	0	1	1	1	1	1	1	1	1			40502	2289	11786	12916	49130	49130			10090
GLVSSDELAK	10	Unmodified	_GLVSSDELAK_					0	0	0	0	P16546;A3KGU7;A3KGU9;E9Q447;A3KGU5	P16546	P16546	Sptan1	Spectrin alpha chain, non-erythrocytic 1	MULTI-MSMS	Salomon_082520_TMT1_control_SF12	1	738.937133789063	2	509.774396	1017.53424	-1.5506	-0.00079046	449540	229.16	449540	229.16	738.937913902126	31.657	0.72672	31.657	31.434	32.161	3.5527E-15					35	16	4	0.980023744404361	0.00450813066776228	0.037126161720936	3.7513E-05	1	13561	154.56	111.31	1	11513000	22288	21672	0	17950	6476.9	19434	5068.6	1677.2	5158.1	1238.8	1687.6	20744	20209	535.33	18597	6104	19308	5217.7	2588.3	5120.4	1228	1735.4	1	1	0	1	1	1	1	1	1	1	1			40503	2289	11786	12916	49131	49131			10090
GLVSSDELAK	10	Unmodified	_GLVSSDELAK_					0	0	0	0	P16546;A3KGU7;A3KGU9;E9Q447;A3KGU5	P16546	P16546	Sptan1	Spectrin alpha chain, non-erythrocytic 1	MULTI-MSMS	Salomon_082520_TMT1_PV_SF12	3	738.937133789063	2	509.774396	1017.53424	-2.3659	-0.0012061	449540	229.16	449540	229.16	739.440105080971	31.639	0.52685	31.639	31.45	31.977	3.5527E-15					23	11	3	0.985646321098132	0.00319333841034593	0.0322425642552792	0.00025975	1	14327	147.2	77.816	1	22439000	46426	33849	0	30733	9539.1	31246	4690.9	0	8293.5	0	2150.8	43214	31573	1711.3	31581	8919.3	31097	5123.2	0	8061.6	0	2264.9	1	1	0	1	1	1	1	0	1	0	1			40504	2289	11786	12916	49132	49132			10090
GLVVDMNGFEEERR	14	Unmodified	_GLVVDMNGFEEERR_					0	0	0	1	Q8BGQ7	Q8BGQ7	Q8BGQ7	Aars	Alanine--tRNA ligase, cytoplasmic	MULTI-MSMS	Salomon_082520_rerun_TMT1_control_SF09	2	627.656677246094	3	550.934995	1649.78315	1.1075	0.00061015	138650	76.387	138650	76.387	627.321508836446	37.802	0.389	37.802	37.662	38.051	0					20	8	3	0.929238354425689	0.00486710164281856	0.0395015373791885	0.0027133	1	15857	94.402	28.076	1	3373500	5138.9	5403.1	0	6115.1	1370.7	3707.7	2257.9	689.21	1051.7	661.92	708.25	4784.8	5044.3	0	6152.1	1336.6	3857.8	2206.6	852.26	1110.5	647.59	693.85	1	1	0	1	1	1	1	1	1	1	1			40505	3745	11787	12917	49133	49133			10090
GLVVLGFPCNQFGHQENGK	19	Unmodified	_GLVVLGFPCNQFGHQENGK_					0	0	0	0	P11352;A0A0A6YVV2	P11352	P11352	Gpx1	Glutathione peroxidase 1;Glutathione peroxidase	MULTI-MSMS	Salomon_082520_rerun_TMT1_PV_SF04	4	853.789428710938	3	701.014308	2100.02109	-2.796	-0.0019601	217940	152.78	217930	152.78	854.125648375571	45.669	0.33735	45.669	45.465	45.802	-7.1054E-15					16	7	3	0.933578889863749	0.00546512009598975	0.152212076355552	2.1279E-15	2	23301	133.96	104.28	1	28523000	24933	24194	1940.8	22868	1980.5	19227	5775.8	998.41	5278.5	0	0	23230	22571	3000.2	23368	2051.7	19402	5644.8	1519.5	5204.5	0	0	2	2	1	2	1	2	2	1	2	0	0			40506	2239	11788	12918	49134;49135	49135			10090
GLVVLGFPCNQFGHQENGK	19	Unmodified	_GLVVLGFPCNQFGHQENGK_					0	0	0	0	P11352;A0A0A6YVV2	P11352	P11352	Gpx1	Glutathione peroxidase 1;Glutathione peroxidase	MULTI-MSMS	Salomon_082520_TMT1_PV_SF04	3	853.789428710938	3	701.014308	2100.02109	2.1856	0.0015322	217930	152.77	217930	152.77	854.121949639347	45.255	0.27616	45.255	45.095	45.371	0					28	6	5	0.78769978584435	0.00270413538664521	0.0244398464384832	2.5894E-34	1	24426	181.81	143.8	1	27821000	38834	40348	0	32788	8767.6	33198	8018.9	6063.9	7103.8	0	1578.4	36155	37621	2293.5	33989	8355.1	33185	8144.7	7353.2	7070.9	0	1693.7	1	1	0	1	1	1	1	1	1	0	1			40507	2239	11788	12918	49136	49136			10090
GLVVLGFPCNQFGHQENGK	19	Unmodified	_GLVVLGFPCNQFGHQENGK_					0	0	0	0	P11352;A0A0A6YVV2	P11352	P11352	Gpx1	Glutathione peroxidase 1;Glutathione peroxidase	MULTI-MSMS	Salomon_082520_TMT1_PV_SF04	3	640.844421386719	4	526.01255	2100.02109	2.1853	0.0011495	217830	114.58	217830	114.58	640.592690182965	45.236	0.27616	45.236	45.095	45.371	0					21	6	4	0.40403859479288	0.00374303469847665	0.0430698400423223	0.00080819	1	24460	80.488	52.205	1	16019000	135430	94464	0	86222	21938	81471	18988	1827.5	24011	0	8548.1	126080	88114	7662.5	88472	20832	81501	19570	5822.8	23659	0	8724.8	1	1	0	1	1	1	1	1	1	0	1			40508	2239	11788	12918	49137	49137			10090
GLVVPVIR	8	Unmodified	_GLVVPVIR_					0	0	0	0	Q9D2G2	Q9D2G2	Q9D2G2	Dlst	Dihydrolipoyllysine-residue succinyltransferase component of 2-oxoglutarate dehydrogenase complex, mitochondrial	MSMS	Salomon_082520_rerun_TMT1_control_SF04	2	541.368469238281	2	426.786913	851.559273	NaN	NaN	NaN	NaN	NaN	NaN	NaN	38.162	1	38.162	37.662	38.662	0								NaN	NaN	NaN	0.02247	1	16613	89.903	41.142	1		16024	19114	234.98	13442	4257.1	14743	5733.2	1090.2	3847.8	1354.5	1018.8	14922	17814	1382.7	14133	4133.3	14632	5679.9	1805.3	3896.6	1312	1070.3	1	1	1	1	1	1	1	1	1	1	1			40509	4896	11789	12919	49138	49138			10090
GLVVSPK	7	Unmodified	_GLVVSPK_					0	0	0	0	P83877	P83877	P83877	Txnl4a	Thioredoxin-like protein 4A	MULTI-MSMS	Salomon_082520_TMT1_PV_SF04	3	579.38623046875	2	350.223614	698.432676	2.9681	0.0010395	654330	229.16	654330	229.16	579.385396868638	26.565	0.27797	26.565	26.476	26.754	0					15	9	2	NaN	0	0	0.027943	1	11751	97.068	7.3942	1	13692000	41742	33489	0	24287	7710.9	27849	6647.7	0	6772.5	0	2221.2	38865	31214	2848.6	25480	7358	27525	6802.5	0	6722.9	0	2283.6	1	1	0	1	1	1	1	0	1	0	1			40510	2819	11790	12920	49139	49139			10090
GLVYETSVLDPDEGIR	16	Unmodified	_GLVYETSVLDPDEGIR_					0	0	0	0	Q9CZU6;Q80X68	Q9CZU6	Q9CZU6	Cs;Csl	Citrate synthase, mitochondrial;Citrate synthase	MULTI-MSMS	Salomon_082520_rerun_TMT1_control_SF06	2	997.029174804688	2	881.946524	1761.87849	3.1667	0.0027929	129920	114.58	129920	114.58	997.02653785455	46.744	0.70492	46.744	46.459	47.164	0					65	15	6	0.97284396862699	0.00321157588675787	0.0624103133919217	1.0394E-13	2	20274	158.3	94.827	1	37964000	5277	7537.2	0	4677.2	765.31	4740.9	1698	0	2122.4	0	0	4913.4	7022.3	0	4974.5	738.12	4719.2	1686.7	0	2065.3	0	0	2	2	0	2	1	2	2	0	2	0	0			40511	4819	11791	12921	49140;49141	49140			10090
GLVYETSVLDPDEGIR	16	Unmodified	_GLVYETSVLDPDEGIR_					0	0	0	0	Q9CZU6;Q80X68	Q9CZU6	Q9CZU6	Cs;Csl	Citrate synthase, mitochondrial;Citrate synthase	MULTI-MSMS	Salomon_082520_rerun_TMT1_control_SF06	2	665.021789550781	3	588.300108	1761.87849	3.1664	0.0018628	129840	76.386	129840	76.388	664.685701313949	46.757	0.66036	46.757	46.459	47.119	0					62	14	6	0.988456091325496	0.0230922423262998	0.258530216888507	6.5129E-07	1	20288	124.16	86.002	1	32157000	41761	40367	216.13	34374	10642	34306	12614	2829.3	9554.6	3096	3252	38885	37644	3227.9	35489	10267	34246	12597	4473.2	9630.5	3012.7	3332.2	1	1	1	1	1	1	1	1	1	1	1			40512	4819	11791	12921	49142	49142			10090
GLVYETSVLDPDEGIR	16	Unmodified	_GLVYETSVLDPDEGIR_					0	0	0	0	Q9CZU6;Q80X68	Q9CZU6	Q9CZU6	Cs;Csl	Citrate synthase, mitochondrial;Citrate synthase	MULTI-MSMS	Salomon_082520_rerun_TMT1_PV_SF05	4	664.687561035156	3	588.300108	1761.87849	0.66265	0.00038984	129840	76.387	129840	76.388	665.021550115874	46.736	0.59295	46.736	46.514	47.107	0					33	13	4	0.870496458564158	0.00801795803851304	0.134858972546815	9.9029E-06	1	24296	115.91	73.593	1	28916000	104820	80243	1373.7	68948	17656	81893	20920	5539.4	16579	7061	3258.7	97609	74833	8749.8	71330	17095	80912	20915	9530.9	16584	6833.4	3555.9	1	1	1	1	1	1	1	1	1	1	1			40513	4819	11791	12921	49143	49143			10090
GLVYETSVLDPDEGIR	16	Unmodified	_GLVYETSVLDPDEGIR_					0	0	0	0	Q9CZU6;Q80X68	Q9CZU6	Q9CZU6	Cs;Csl	Citrate synthase, mitochondrial;Citrate synthase	MULTI-MSMS	Salomon_082520_rerun_TMT1_PV_SF05	4	997.028991699219	2	881.946524	1761.87849	0.66269	0.00058445	129920	114.58	129920	114.58	997.028994574156	46.751	0.4647	46.751	46.553	47.017	-7.1054E-15					25	10	4	0.744646600333957	0.00252872657917937	0.0908297638868466	0.00033616	1	24322	108.56	66.92	1	16506000	12876	10313	1279.8	9582.9	0	7290.1	0	0	3789.4	0	0	11999	9620.3	2079.9	9793.4	0	7404.3	0	0	3554.7	0	0	1	1	1	1	0	1	0	0	1	0	0			40514	4819	11791	12921	49144	49144			10090
GLVYETSVLDPDEGIR	16	Unmodified	_GLVYETSVLDPDEGIR_					0	0	0	0	Q9CZU6;Q80X68	Q9CZU6	Q9CZU6	Cs;Csl	Citrate synthase, mitochondrial;Citrate synthase	MULTI-MSMS	Salomon_082520_rerun_TMT1_PV_SF06	4	665.021850585938	3	588.300108	1761.87849	-1.8778	-0.0011047	129850	76.389	129840	76.388	665.023014605103	46.762	0.62764	46.762	46.523	47.15	0					51	13	6	0.976337548299039	0.0300003970483054	0.456567882890689	1.495E-07	1	22539	131.86	94.915	1	90516000	177530	99870	0	107300	22609	85690	24468	9782.2	31196	8392.8	3193.9	165280	93217	10180	108610	21571	86922	24930	13735	30448	8254.1	3947.9	1	1	0	1	1	1	1	1	1	1	1			40515	4819	11791	12921	49145	49145			10090
GLVYETSVLDPDEGIR	16	Unmodified	_GLVYETSVLDPDEGIR_					0	0	0	0	Q9CZU6;Q80X68	Q9CZU6	Q9CZU6	Cs;Csl	Citrate synthase, mitochondrial;Citrate synthase	MULTI-MSMS	Salomon_082520_rerun_TMT1_PV_SF06	4	997.029052734375	2	881.946524	1761.87849	-1.8778	-0.0016561	129920	114.58	129920	114.58	996.529511121013	46.763	0.5384	46.763	46.568	47.107	0					40	11	5	0.966667782268634	0.0100720262870146	0.418794021588812	6.1988E-10	1	22565	148.78	96.683	1	52101000	30247	12879	0	15151	0	15139	3780.9	0	5362.6	0	0	28163	12026	0	15296	0	15083	3686.4	0	5196.1	0	0	1	1	0	1	0	1	1	0	1	0	0			40516	4819	11791	12921	49146	49146			10090
GLVYETSVLDPDEGIR	16	Unmodified	_GLVYETSVLDPDEGIR_					0	0	0	0	Q9CZU6;Q80X68	Q9CZU6	Q9CZU6	Cs;Csl	Citrate synthase, mitochondrial;Citrate synthase	MULTI-MSMS	Salomon_082520_TMT1_control_SF06	1	997.029235839844	2	881.946524	1761.87849	1.8438	0.0016262	129920	114.58	129920	114.58	996.526220559431	46.463	0.60502	46.463	46.279	46.884	0					44	15	5	0.922537768174158	0.00410507119795751	0.0490199868479051	6.0411E-08	2	21197	139.76	76.477	1	9338700	3077.3	4002.6	0	2572.8	657.31	3758.9	735.59	423.08	0	0	0	2865.2	3729.5	0	2743.4	632.23	3681.2	719.27	585.84	0	0	0	1	1	0	1	1	1	1	1	0	0	0			40517	4819	11791	12921	49147;49148	49147			10090
GLVYETSVLDPDEGIR	16	Unmodified	_GLVYETSVLDPDEGIR_					0	0	0	0	Q9CZU6;Q80X68	Q9CZU6	Q9CZU6	Cs;Csl	Citrate synthase, mitochondrial;Citrate synthase	MULTI-MSMS	Salomon_082520_TMT1_control_SF06	1	665.021911621094	3	588.300108	1761.87849	1.8437	0.0010847	129840	76.386	129840	76.387	665.0207505052	46.476	0.64244	46.476	46.242	46.884	0					55	16	5	0.993928684632789	0.0316656950974517	0.178316324977221	2.2787E-07	1	21237	130.66	90.676	1	18518000	41636	39337	39.528	33530	9588.8	33392	9133.5	0	8245.7	4954.6	4105.5	38768	36684	3039.9	34615	9185.1	33276	9260.8	0	8280.5	4634.8	4088.6	1	1	1	1	1	1	1	0	1	1	1			40518	4819	11791	12921	49149	49149			10090
GLVYETSVLDPDEGIR	16	Unmodified	_GLVYETSVLDPDEGIR_					0	0	0	0	Q9CZU6;Q80X68	Q9CZU6	Q9CZU6	Cs;Csl	Citrate synthase, mitochondrial;Citrate synthase	MULTI-MSMS	Salomon_082520_TMT1_PV_SF05	3	664.687438964844	3	588.300108	1761.87849	0.18361	0.00010802	129840	76.388	129840	76.388	664.687549547396	46.397	0.4764	46.397	46.247	46.724	0					28	10	4	0.984602731635869	0.00507921691418099	0.0495818715975596	3.5503E-07	1	24155	128.71	92.029	1	11740000	34387	26878	0	21036	5128.7	24351	4554.8	514.92	4974.6	3251	1570.1	32018	25058	0	21923	4903.2	24067	4663.1	1808.4	4921.6	3062.4	1620	1	1	0	1	1	1	1	1	1	1	1			40519	4819	11791	12921	49150	49150			10090
GLVYETSVLDPDEGIR	16	Unmodified	_GLVYETSVLDPDEGIR_					0	0	0	0	Q9CZU6;Q80X68	Q9CZU6	Q9CZU6	Cs;Csl	Citrate synthase, mitochondrial;Citrate synthase	MULTI-MSMS	Salomon_082520_TMT1_PV_SF05	3	997.02880859375	2	881.946524	1761.87849	0.18359	0.00016192	129920	114.58	129920	114.58	997.02923005016	46.426	0.43026	46.426	46.247	46.677	0					20	9	3	0.988745039640823	0.000729203905800149	0.0238351024037735	0.005745	1	24189	85.958	37.675	1	5096000	2778	1111	0	0	0	0	733.35	0	0	0	0	2586.6	1032.5	0	0	0	0	682.82	0	0	0	0	1	1	0	0	0	0	1	0	0	0	0			40520	4819	11791	12921	49151	49151			10090
GLVYETSVLDPDEGIR	16	Unmodified	_GLVYETSVLDPDEGIR_					0	0	0	0	Q9CZU6;Q80X68	Q9CZU6	Q9CZU6	Cs;Csl	Citrate synthase, mitochondrial;Citrate synthase	MULTI-MSMS	Salomon_082520_TMT1_PV_SF06	3	665.021789550781	3	588.300108	1761.87849	1.5476	0.00091048	129840	76.387	129840	76.388	664.686693946136	46.432	0.68017	46.432	46.133	46.813	0					50	14	5	0.970113899763061	0.0192114442258009	0.116356395884307	7.5368E-09	1	22616	141.34	110.44	1	16717000	68140	36971	0	32206	9456.8	34170	7783.9	2985.1	10474	0	3375.8	63430	34480	2894.2	33221	8899.9	33988	8066.3	4519.5	10285	0	3476.2	1	1	0	1	1	1	1	1	1	0	1			40521	4819	11791	12921	49152	49152			10090
GLVYETSVLDPDEGIR	16	Unmodified	_GLVYETSVLDPDEGIR_					0	0	0	0	Q9CZU6;Q80X68	Q9CZU6	Q9CZU6	Cs;Csl	Citrate synthase, mitochondrial;Citrate synthase	MULTI-MSMS	Salomon_082520_TMT1_PV_SF06	3	997.029113769531	2	881.946524	1761.87849	1.5477	0.001365	129920	114.58	129920	114.58	996.526459037621	46.413	0.54779	46.413	46.219	46.767	0					34	11	4	0.993004681630448	0.00473688242505606	0.0674260958015334	4.2544E-14	1	22624	163.12	114.93	1	9303600	5506.7	2674.2	0	2912	1406.3	2352.5	0	0	1119.9	0	0	5127.3	2496.2	0	2945.5	1313.1	2378.2	0	0	1050.5	0	0	1	1	0	1	1	1	0	0	1	0	0			40522	4819	11791	12921	49153	49153			10090
GLVYETSVLDPDEGIR	16	Unmodified	_GLVYETSVLDPDEGIR_					0	0	0	0	Q9CZU6;Q80X68	Q9CZU6	Q9CZU6	Cs;Csl	Citrate synthase, mitochondrial;Citrate synthase	MSMS	Salomon_082520_TMT1_PV_SF06	3	996.528076171875	2	881.946524	1761.87849	NaN	NaN	NaN	NaN	NaN	NaN	NaN	46.781	1	46.781	46.281	47.281	0								NaN	NaN	NaN	0.019636	1	22825	76.143	26.428	1		0	0	0	0	0	0	0	0	0	0	0	0	0	0	0	0	0	0	0	0	0	0	0	0	0	0	0	0	0	0	0	0	0			40523	4819	11791	12921	49154	49154			10090
GLWVLQDCR	9	Unmodified	_GLWVLQDCR_					0	0	0	0	Q9EP82;E9Q156;A0A494B9R5	Q9EP82	Q9EP82	Wdr4	tRNA (guanine-N(7)-)-methyltransferase non-catalytic subunit WDR4;tRNA (guanine-N(7)-)-methyltransferase non-catalytic subunit Wdr4	MULTI-MSMS	Salomon_082520_rerun_TMT1_control_SF05	2	688.372009277344	2	573.789858	1145.56516	0.33911	0.00019458	199690	114.58	199690	114.58	688.371183153258	43.332	0.31781	43.332	43.134	43.452	0					17	6	3	0.668777732449718	0.00125372063444568	0.0236738109347566	0.00055166	1	19441	122.19	73.586	1	4345400	10542	9471.7	0	6623.7	1738.1	9345	2108.5	289.48	2516.1	686.03	0	9814.5	8827.4	610.02	6999.1	1666.8	9148.8	2132	763.2	2452.6	653.68	0	1	1	0	1	1	1	1	1	1	1	0			40524	5061	11792	12922	49155	49155			10090
GLWVLQDCR	9	Unmodified	_GLWVLQDCR_					0	0	0	0	Q9EP82;E9Q156;A0A494B9R5	Q9EP82	Q9EP82	Wdr4	tRNA (guanine-N(7)-)-methyltransferase non-catalytic subunit WDR4;tRNA (guanine-N(7)-)-methyltransferase non-catalytic subunit Wdr4	MULTI-MSMS	Salomon_082520_rerun_TMT1_PV_SF05	4	688.371276855469	2	573.789858	1145.56516	0.70356	0.00040369	199690	114.58	199690	114.58	688.370611407983	43.342	0.30889	43.342	43.209	43.518	-7.1054E-15					17	6	3	0.79120035412057	0.00393635772523773	0.129432576078233	0.0024948	1	22061	106.36	33.317	1	22369000	98368	35547	47.835	36627	12754	33638	9903.8	1864.5	6250.1	1900.3	3229.9	91591	33174	7000.9	37245	12160	33739	10082	3500.3	6411.2	1854.4	3209.3	1	1	1	1	1	1	1	1	1	1	1			40525	5061	11792	12922	49156	49156			10090
GLWVLQDCR	9	Unmodified	_GLWVLQDCR_					0	0	0	0	Q9EP82;E9Q156;A0A494B9R5	Q9EP82	Q9EP82	Wdr4	tRNA (guanine-N(7)-)-methyltransferase non-catalytic subunit WDR4;tRNA (guanine-N(7)-)-methyltransferase non-catalytic subunit Wdr4	MULTI-MSMS	Salomon_082520_TMT1_control_SF05	1	688.371398925781	2	573.789858	1145.56516	3.1218	0.0017912	199690	114.58	199690	114.58	688.369423243417	42.981	0.4034	42.981	42.784	43.187	0					13	8	2	0.51247141327916	0.00079878579486073	0.00817055110904314	0.00048917	1	20273	124.08	82.204	1	6601800	4036.9	3674.5	0	1947.4	608.18	2261.6	905.83	0	0	0	0	3758.7	3422.3	0	2113.4	590.63	2233.8	875.22	0	0	0	0	1	1	0	1	1	1	1	0	0	0	0			40526	5061	11792	12922	49157	49157			10090
GLWVLQDCR	9	Unmodified	_GLWVLQDCR_					0	0	0	0	Q9EP82;E9Q156;A0A494B9R5	Q9EP82	Q9EP82	Wdr4	tRNA (guanine-N(7)-)-methyltransferase non-catalytic subunit WDR4;tRNA (guanine-N(7)-)-methyltransferase non-catalytic subunit Wdr4	MULTI-MSMS	Salomon_082520_TMT1_PV_SF05	3	688.371154785156	2	573.789858	1145.56516	0.19497	0.00011187	199690	114.58	199690	114.58	688.370930523979	42.9	0.39791	42.9	42.691	43.089	0					26	8	4	0.990726366959629	0.00567695109207324	0.0730049084908863	0.001801	1	22064	109.11	62.653	1	28169000	61497	37004	0	30941	9045.2	35902	8309.3	0	10503	0	4780.6	57260	34506	0	32067	8654.5	35462	8534.9	0	10386	0	4788.8	1	1	0	1	1	1	1	0	1	0	1			40527	5061	11792	12922	49158	49158			10090
GLYCYELDEK	10	Unmodified	_GLYCYELDEK_					0	0	0	0	CON__Q3ZBS7	CON__Q3ZBS7	CON__Q3ZBS7			MULTI-MSMS	Salomon_082520_rerun_TMT1_control_SF09	2	874.452087402344	2	645.289553	1288.56455	1.3181	0.00085053	355130	229.16	355130	229.16	874.451380080974	39.064	0.39389	39.064	38.905	39.299	0					22	9	3	0.978063483784264	0.0021873792293184	0.0292635189494426	3.7513E-05	1	16510	154.56	89.902	1	5130000	5450.4	4518.3	0	3620.7	1278.7	4647.1	708.63	0	1153.7	0	0	5074.9	4212.7	0	3772.4	1211.7	4566.4	762.37	0	1113.3	0	0	1	1	0	1	1	1	1	0	1	0	0		+	40528	1166	11793	12923	49159	49159
GLYCYELDEK	10	Unmodified	_GLYCYELDEK_					0	0	0	0	CON__Q3ZBS7	CON__Q3ZBS7	CON__Q3ZBS7			MSMS	Salomon_082520_rerun_TMT1_control_SF09	2	583.303894042969	3	430.528794	1288.56455	NaN	NaN	NaN	NaN	NaN	NaN	NaN	39.185	1	39.185	38.685	39.685	0								NaN	NaN	NaN	0.010347	1	16568	74.162	31.135	1		6010.8	6660.6	815.27	4921.6	1569.5	5392.3	1447	0	1628.1	0	643.75	5602.7	6208.6	1195.9	5150.7	1551.2	5343.1	1479.7	0	1613.4	0	651.48	1	1	1	1	1	1	1	0	1	0	1		+	40529	1166	11793	12923	49160	49160
GLYCYELDEK	10	Unmodified	_GLYCYELDEK_					0	0	0	0	CON__Q3ZBS7	CON__Q3ZBS7	CON__Q3ZBS7			MULTI-MSMS	Salomon_082520_rerun_TMT1_PV_SF09	4	874.452026367188	2	645.289553	1288.56455	0.37544	0.00024227	355130	229.16	355130	229.16	874.452037362173	39.201	0.39101	39.201	38.994	39.385	0					22	8	4	0.943847741474037	0.00176714166144719	0.0141181499692069	0.00032099	1	17563	145.17	60.96	1	8312300	13103	5831.7	0	4639.3	799.22	3152.8	1725.4	0	1161	0	0	12200	5437.2	0	4794.8	789.61	3232.7	1684.2	0	1164.7	0	0	1	1	0	1	1	1	1	0	1	0	0		+	40530	1166	11793	12923	49161	49161
GLYCYELDEK	10	Unmodified	_GLYCYELDEK_					0	0	0	0	CON__Q3ZBS7	CON__Q3ZBS7	CON__Q3ZBS7			MULTI-MSMS	Salomon_082520_TMT1_control_SF09	1	874.452392578125	2	645.289553	1288.56455	-1.435	-0.00092597	355130	229.16	355130	229.16	874.954526297833	38.667	0.26977	38.667	38.518	38.788	0					14	9	2	0.933027056442353	0.000552094621500297	0.00616807221195684	0.00045559	1	16924	139.96	79.53	1	2010000	1339.8	1347.1	0	700.63	0	1287	0	0	0	0	0	1247.5	1254.5	0	769.18	0	1246	0	0	0	0	0	1	1	0	1	0	1	0	0	0	0	0		+	40531	1166	11793	12923	49162	49162
GLYCYELDEK	10	Unmodified	_GLYCYELDEK_					0	0	0	0	CON__Q3ZBS7	CON__Q3ZBS7	CON__Q3ZBS7			MULTI-MSMS	Salomon_082520_TMT1_PV_SF09	3	874.452392578125	2	645.289553	1288.56455	0.62487	0.00040322	355130	229.16	355130	229.16	874.451971590418	38.598	0.31103	38.598	38.468	38.779	0					18	6	4	0.97704419767564	0.00237866047896783	0.0314017835191332	0.00069439	1	18235	131.44	74.336	1	11694000	12746	5470.1	0	4598	1304.1	4395.2	911.32	0	871.82	0	0	11868	5100.9	0	4749.3	1240.6	4391.2	943.71	0	857.72	0	0	1	1	0	1	1	1	1	0	1	0	0		+	40532	1166	11793	12923	49163	49163
GLYDGPVCEVSVTPK	15	Unmodified	_GLYDGPVCEVSVTPK_					0	0	0	0	O08553	O08553	O08553	Dpysl2	Dihydropyrimidinase-related protein 2	MULTI-MSMS	Salomon_082520_rerun_TMT1_control_SF12	2	1040.0634765625	2	810.900531	1619.78651	-0.99611	-0.00080774	282600	229.16	282600	229.16	1040.56532436409	39.593	0.31941	39.593	39.485	39.804	0					23	7	4	0.94969915562072	0.00167230555473436	0.0335967116978263	7.8599E-06	1	16697	132.32	99.825	1	7387600	3453.6	3550.4	0	2649.9	983.91	4749.5	1052	0	1372.7	0	696.28	3215.6	3309.6	0	2798.3	945.12	4602.3	1073.4	0	1358.4	0	692.61	1	1	0	1	1	1	1	0	1	0	1			40533	1963	11794	12924	49164	49164			10090
GLYDGPVCEVSVTPK	15	Unmodified	_GLYDGPVCEVSVTPK_					0	0	0	0	O08553	O08553	O08553	Dpysl2	Dihydropyrimidinase-related protein 2	MSMS	Salomon_082520_rerun_TMT1_control_SF12	2	693.711242675781	3	540.936113	1619.78651	NaN	NaN	NaN	NaN	NaN	NaN	NaN	39.644	1	39.644	39.144	40.144	0								NaN	NaN	NaN	0.0023631	1	16669	89.507	47.411	1		76989	84674	0	68254	22498	67481	20662	5504.3	22455	4081.9	5903.8	71684	78949	5616.5	70779	21526	67400	21110	8681.6	22178	4045.2	6207.5	1	1	0	1	1	1	1	1	1	1	1			40534	1963	11794	12924	49165	49165			10090
GLYDGPVCEVSVTPK	15	Unmodified	_GLYDGPVCEVSVTPK_					0	0	0	0	O08553	O08553	O08553	Dpysl2	Dihydropyrimidinase-related protein 2	MULTI-MSMS	Salomon_082520_rerun_TMT1_PV_SF12	4	693.711303710938	3	540.936113	1619.78651	-2.2193	-0.0012005	282430	152.78	282430	152.77	693.712254024839	39.717	0.44547	39.717	39.577	40.023	0					44	12	5	0.859638849759584	0.0150503452856029	0.0977486906395265	1.6575E-05	1	17611	121.76	76.953	1	48684000	226510	293930	0	263300	79927	259220	69195	20836	72202	24620	28241	210880	274150	14280	270710	76209	258970	70841	33329	71762	23890	28604	1	1	0	1	1	1	1	1	1	1	1			40535	1963	11794	12924	49166	49166			10090
GLYDGPVCEVSVTPK	15	Unmodified	_GLYDGPVCEVSVTPK_					0	0	0	0	O08553	O08553	O08553	Dpysl2	Dihydropyrimidinase-related protein 2	MULTI-MSMS	Salomon_082520_rerun_TMT1_PV_SF12	4	1040.06359863281	2	810.900531	1619.78651	-2.2195	-0.0017998	282600	229.16	282600	229.16	1040.56623229116	39.709	0.30675	39.709	39.577	39.884	0					24	9	4	0.983502819393995	0.00173093369391488	0.0227718549016382	7.5551E-09	1	17613	151.98	98.407	1	11508000	8232.2	13187	0	10214	3730.1	9980	1857.4	941.74	2181.7	1805	696.44	7663.6	12294	449.64	10626	3518.4	9978.3	1992	1439.5	2152.6	1727.3	717.81	1	1	0	1	1	1	1	1	1	1	1			40536	1963	11794	12924	49167	49167			10090
GLYDGPVCEVSVTPK	15	Unmodified	_GLYDGPVCEVSVTPK_					0	0	0	0	O08553	O08553	O08553	Dpysl2	Dihydropyrimidinase-related protein 2	MULTI-MSMS	Salomon_082520_TMT1_control_SF12	1	694.045532226563	3	540.936113	1619.78651	-1.3718	-0.00074204	282430	152.78	282430	152.77	694.046183974076	39.191	0.68508	39.191	39.025	39.71	0					48	16	4	0.983792774402975	0.021070452234103	0.0900371057976404	0.00013169	1	17527	110.44	66.81	1	29838000	181160	171620	0	162420	43504	166140	44513	12067	51130	18215	14259	168640	160110	8692.1	166400	41453	165560	45304	20228	50418	17537	14897	1	1	0	1	1	1	1	1	1	1	1			40537	1963	11794	12924	49168	49168			10090
GLYDGPVCEVSVTPK	15	Unmodified	_GLYDGPVCEVSVTPK_					0	0	0	0	O08553	O08553	O08553	Dpysl2	Dihydropyrimidinase-related protein 2	MULTI-MSMS	Salomon_082520_TMT1_control_SF12	1	1040.56481933594	2	810.900531	1619.78651	-1.3719	-0.0011125	282600	229.16	282600	229.16	1040.56584627228	39.206	0.37499	39.206	39.068	39.443	0					24	8	4	0.974676024871622	0.00152327006502065	0.0163214923899281	2.3774E-06	1	17533	136.27	98.947	1	4520000	6295	7042.4	0	4814.3	1567	3532.4	650.9	0	1674.2	0	636.38	5861.2	6563	0	5049.5	1479.5	3598.3	739.81	0	1621.6	0	646.02	1	1	0	1	1	1	1	0	1	0	1			40538	1963	11794	12924	49169	49169			10090
GLYDGPVCEVSVTPK	15	Unmodified	_GLYDGPVCEVSVTPK_					0	0	0	0	O08553	O08553	O08553	Dpysl2	Dihydropyrimidinase-related protein 2	MULTI-MSMS	Salomon_082520_TMT1_PV_SF12	3	1040.0625	2	810.900531	1619.78651	-2.0935	-0.0016976	282600	229.16	282600	229.16	1040.5664813887	39.165	0.32172	39.165	39.045	39.366	0					24	8	4	0.988199297363155	0.00123774916477987	0.0145282305396519	6.0529E-58	1	18832	231.66	165.06	1	15988000	9407.2	13961	0	11497	2839.2	12918	2491.7	0	2918.5	2072.5	464.04	8759.1	13018	0	11925	2713.6	12782	2558.8	0	2863.3	1938.7	523.62	1	1	0	1	1	1	1	0	1	1	1			40539	1963	11794	12924	49170	49170			10090
GLYDGPVCEVSVTPK	15	Unmodified	_GLYDGPVCEVSVTPK_					0	0	0	0	O08553	O08553	O08553	Dpysl2	Dihydropyrimidinase-related protein 2	MULTI-MSMS	Salomon_082520_TMT1_PV_SF12	3	694.04541015625	3	540.936113	1619.78651	-2.0932	-0.0011323	282430	152.78	282430	152.77	693.712218169439	39.159	0.72073	39.159	39.002	39.723	0					60	18	5	0.99357202731611	0.0242607616721334	0.136665204250387	5.9315E-06	1	18848	124.81	82.009	1	76782000	295360	429170	0	365270	105490	365240	73534	41120	93434	30581	31185	274910	400230	8668.5	377150	99492	364800	76876	57850	91973	30301	32010	1	1	0	1	1	1	1	1	1	1	1			40540	1963	11794	12924	49171	49171			10090
GLYDGPVCEVSVTPK	15	Phospho (STY)	_GLY(Phospho (STY))DGPVCEVSVTPK_		GLY(1)DGPVCEVSVTPK		GLY(81)DGPVCEVS(-81)VT(-99)PK	0	0	1	0	O08553	O08553	O08553	Dpysl2	Dihydropyrimidinase-related protein 2	MULTI-MSMS	Salomon_082520_rerun_TMT1_PV_SF04	4	720.700927734375	3	567.591556	1699.75284	-2.9142	-0.001654	269170	152.78	269160	152.77	720.70258132207	41.292	0.68531	41.292	41.049	41.734	7.1054E-15					74	16	6	0.972916626870064	0.0190014833214046	0.17252500253247	0.00015498	1	20256	108.66	63.293	3	373280000	3160200	16598	0	0	10661	0	0	0	0	0	0	2942400	15425	202790	0	8972.5	0	0	0	0	0	0	1	1	0	0	1	0	0	0	0	0	0			40541	1963	11794	12925	49172	49172		3696	10090
GLYDGPVCEVSVTPK	15	Phospho (STY)	_GLY(Phospho (STY))DGPVCEVSVTPK_		GLY(1)DGPVCEVSVTPK		GLY(53)DGPVCEVS(-53)VT(-86)PK	0	0	1	0	O08553	O08553	O08553	Dpysl2	Dihydropyrimidinase-related protein 2	MULTI-MSMS	Salomon_082520_rerun_TMT1_PV_SF04	4	1080.548828125	2	850.883696	1699.75284	-2.9141	-0.0024796	269330	229.17	269320	229.16	1080.04895393123	41.27	0.44151	41.27	41.071	41.512	0					37	11	4	0.99116485768367	0.00162468502235046	0.0400017898714905	8.0328E-05	1	20266	120.57	83.989	3	90380000	197040	574.34	461.85	0	0	0	0	0	0	0	0	183460	533.77	14007	0	0	0	0	0	0	0	0	1	1	1	0	0	0	0	0	0	0	0			40542	1963	11794	12925	49173	49173		3696	10090
GLYDGPVCEVSVTPK	15	Phospho (STY)	_GLY(Phospho (STY))DGPVCEVSVTPK_		GLY(1)DGPVCEVSVTPK		GLY(44)DGPVCEVS(-44)VT(-49)PK	0	0	1	0	O08553	O08553	O08553	Dpysl2	Dihydropyrimidinase-related protein 2	MULTI-MSMS	Salomon_082520_rerun_TMT1_PV_SF05	4	720.3662109375	3	567.591556	1699.75284	0.74433	0.00042247	269160	152.77	269160	152.77	720.366121108733	41.289	0.33732	41.289	41.155	41.492	7.1054E-15					20	7	4	0.922641438682772	0.000573096725970783	0.00989925246983411	0.016154	1	20739	61.657	25.883	3	14241000	60009	1115.4	0	1448.5	798.32	1185	0	0	0	0	0	55868	1042.1	3339.3	1450.2	692.96	1196.9	0	0	0	0	0	1	1	0	1	1	1	0	0	0	0	0			40543	1963	11794	12925	49174	49174		3696	10090
GLYDGPVCEVSVTPK	15	Phospho (STY)	_GLY(Phospho (STY))DGPVCEVSVTPK_		GLY(1)DGPVCEVSVTPK		GLY(110)DGPVCEVS(-110)VT(-120)PK	0	0	1	0	O08553	O08553	O08553	Dpysl2	Dihydropyrimidinase-related protein 2	MULTI-MSMS	Salomon_082520_TMT1_PV_SF04	3	720.700805664063	3	567.591556	1699.75284	2.2775	0.0012927	269160	152.77	269160	152.77	720.69964936175	40.987	1.0216	40.987	40.638	41.66	0					86	20	7	0.981246487048254	0.0329952996648569	0.530024623637018	1.9924E-06	2	21502	131.08	93.731	3	468390000	4926800	0	5714.8	0	0	0	0	0	0	0	0	4587300	0	326680	0	0	0	0	0	0	0	0	2	0	1	0	0	0	0	0	0	0	0			40544	1963	11794	12925	49175;49176	49175		3696	10090
GLYDGPVCEVSVTPK	15	Phospho (STY)	_GLY(Phospho (STY))DGPVCEVSVTPK_		GLY(1)DGPVCEVSVTPK		GLY(44)DGPVCEVS(-44)VT(-85)PK	0	0	1	0	O08553	O08553	O08553	Dpysl2	Dihydropyrimidinase-related protein 2	MULTI-MSMS	Salomon_082520_TMT1_PV_SF04	3	1080.04638671875	2	850.883696	1699.75284	2.2779	0.0019382	269320	229.16	269320	229.16	1080.04444380741	40.973	0.57559	40.973	40.769	41.345	7.1054E-15					49	12	6	0.983812365070957	0.00574496140392315	0.195102136121273	4.9965E-26	1	21531	186.58	125.68	3	69367000	169300	0	0	0	0	0	0	0	0	0	0	157580	0	5742.4	0	0	0	0	0	0	0	0	1	0	0	0	0	0	0	0	0	0	0			40545	1963	11794	12925	49177	49177		3696	10090
GLYDLPQEPR	10	Phospho (STY)	_GLY(Phospho (STY))DLPQEPR_		GLY(1)DLPQEPR		GLY(140)DLPQEPR	0	0	1	0	P97465	P97465	P97465	Dok1	Docking protein 1	MULTI-MSMS	Salomon_082520_rerun_TMT1_PV_SF04	4	748.870788574219	2	634.28956	1266.56457	-2.7113	-0.0017197	180650	114.58	180650	114.58	748.872578030692	35.816	0.87793	35.816	35.424	36.302	0					109	35	6	0.98884007648018	0.0157579903804174	0.305350613960808	0.00027982	2	16676	137.95	80.168	1	417820000	2079000	0	0	0	0	0	0	0	0	0	0	1935300	0	91485	0	0	0	0	0	0	0	0	2	0	0	0	0	0	0	0	0	0	0			40546	2855	11795	12926	49178;49179	49178		4497	10090
GLYDLPQEPR	10	Phospho (STY)	_GLY(Phospho (STY))DLPQEPR_		GLY(1)DLPQEPR		GLY(110)DLPQEPR	0	0	1	0	P97465	P97465	P97465	Dok1	Docking protein 1	MSMS	Salomon_082520_TMT1_PV_SF03	3	748.870178222656	2	634.28956	1266.56457	NaN	NaN	NaN	NaN	NaN	NaN	NaN	35.388	1	35.388	34.888	35.888	0								NaN	NaN	NaN	0.00029217	1	16921	113.71	85.502	1		67092	2886.6	0	3501.4	0	2596.5	0	0	0	0	0	62451	2695.8	2400.4	3515	0	2642.6	0	0	0	0	0	1	1	0	1	0	1	0	0	0	0	0			40547	2855	11795	12926	49180	49180		4497	10090
GLYDLPQEPR	10	Phospho (STY)	_GLY(Phospho (STY))DLPQEPR_		GLY(1)DLPQEPR		GLY(120)DLPQEPR	0	0	1	0	P97465	P97465	P97465	Dok1	Docking protein 1	MULTI-MSMS	Salomon_082520_TMT1_PV_SF04	3	748.870788574219	2	634.28956	1266.56457	2.1184	0.0013437	180640	114.58	180640	114.58	748.869449255932	35.383	0.90651	35.383	35.088	35.995	0					100	37	3	0.996257006488845	0.0272864186431854	0.741211354430915	0.00060357	3	17623	119.68	76.937	1	447930000	3713700	3798.5	0	1674.1	821.78	2995.2	736.23	1232.7	0	0	0	3457200	3536.5	176690	1877.6	631.82	2930.2	728.47	1305.4	0	0	0	3	1	0	1	1	1	1	1	0	0	0			40548	2855	11795	12926	49181;49182;49183	49181		4497	10090
GLYNEHTVDR	10	Unmodified	_GLYNEHTVDR_					0	0	0	0	Q3TSG4	Q3TSG4	Q3TSG4	Alkbh5	RNA demethylase ALKBH5	MULTI-MSMS	Salomon_082520_rerun_TMT1_PV_SF04	4	478.250793457031	3	401.863276	1202.568	-2.7321	-0.0010979	190090	76.389	190080	76.388	478.25190084528	15.846	0.39636	15.846	15.652	16.048	0					19	8	3	0.551146899412775	0.00736004268311238	0.173476363455386	0.010103	1	4982	72.096	37.843	1	7009100	24563	20055	248.11	21877	4788.1	18931	5201.9	2136.4	5596.2	3037.2	2233.6	22872	18720	1990.7	22145	4616.5	19090	5267	3046.7	5556.6	2929.2	2258.7	1	1	1	1	1	1	1	1	1	1	1			40549	3018	11796	12927	49184	49184			10090
GLYNEHTVDR	10	Unmodified	_GLYNEHTVDR_					0	0	0	0	Q3TSG4	Q3TSG4	Q3TSG4	Alkbh5	RNA demethylase ALKBH5	MULTI-MSMS	Salomon_082520_TMT1_control_SF04	1	478.250793457031	3	401.863276	1202.568	-1.0714	-0.00043055	190080	76.388	190080	76.388	478.251234611833	15.406	0.36531	15.406	15.284	15.65	0					24	9	4	0.798404498930543	0.01379968322211	0.180333327142884	0.019521	1	5083	64.82	36.956	1	7769600	25614	27149	0	22768	5370.5	23981	7945.5	2307.1	5294.6	1869	2358	23845	25317	1263.5	23554	5176.8	23868	7842.8	3426.4	5398.1	1843.4	2365.6	1	1	0	1	1	1	1	1	1	1	1			40550	3018	11796	12927	49185	49185			10090
GLYNEHTVDR	10	Unmodified	_GLYNEHTVDR_					0	0	0	0	Q3TSG4	Q3TSG4	Q3TSG4	Alkbh5	RNA demethylase ALKBH5	MULTI-MSMS	Salomon_082520_TMT1_PV_SF04	3	478.585113525391	3	401.863276	1202.568	2.1355	0.00085816	190080	76.387	190080	76.388	478.249902195235	15.26	0.44267	15.26	15.131	15.574	-1.7764E-15					21	9	4	0.842808725069627	0.0119553518575133	0.0923076038885685	0.015698	1	5182	66.92	35.077	1	10271000	35801	24963	0	26002	5104.6	18492	6222.8	0	5578.2	0	2821.2	33324	23297	1356.6	26340	4845.9	18886	6233.6	0	5605.3	0	2806.9	1	1	0	1	1	1	1	0	1	0	1			40551	3018	11796	12927	49186	49186			10090
GLYPAPLK	8	Unmodified	_GLYPAPLK_					0	0	0	0	Q8BMS1	Q8BMS1	Q8BMS1	Hadha	Trifunctional enzyme subunit alpha, mitochondrial;Long-chain enoyl-CoA hydratase;Long chain 3-hydroxyacyl-CoA dehydrogenase	MSMS	Salomon_082520_rerun_TMT1_control_SF04	2	658.920776367188	2	429.757821	857.501089	NaN	NaN	NaN	NaN	NaN	NaN	NaN	34.814	1	34.814	34.314	35.314	0								NaN	NaN	NaN	0.014221	1	14786	95.957	76.48	1		44978	45012	12.43	38069	12260	37644	12495	3089.6	11434	4218.4	3604	41879	41975	3282.4	39321	11762	37599	12629	4918.9	11400	4073.4	3719	1	1	1	1	1	1	1	1	1	1	1			40552	3847	11797	12928	49187	49187			10090
GLYSDTR	7	Phospho (STY)	_GLY(Phospho (STY))SDTR_		GLY(0.965)S(0.035)DTR		GLY(14)S(-14)DT(-57)R	0	0	1	0	Q8BZR9	Q8BZR9	Q8BZR9		Uncharacterized protein C17orf85 homolog	MULTI-MSMS	Salomon_082520_rerun_TMT1_PV_SF08	4	560.765502929688	2	446.184033	890.353512	-0.69028	-0.00030799	256800	114.58	256800	114.58	560.765608113564	16.602	0.46925	16.602	16.456	16.925	0					30	10	4	0.95695616765043	0.00765313606479387	0.0699299773380961	0.0061904	1	5266	119.56	56.578	3	30588000	405530	1832.3	0	753.45	0	0	0	0	0	0	0	377520	1705.7	19564	833.58	0	0	0	0	0	0	0	1	1	0	1	0	0	0	0	0	0	0			40553	3943	11798	12929	49188	49188		5481	10090
GLYSDTR	7	Phospho (STY)	_GLY(Phospho (STY))SDTR_		GLY(0.914)S(0.086)DTR		GLY(10)S(-10)DT(-55)R	0	0	1	0	Q8BZR9	Q8BZR9	Q8BZR9		Uncharacterized protein C17orf85 homolog	MULTI-MSMS	Salomon_082520_TMT1_PV_SF08	3	560.765258789063	2	446.184033	890.353512	1.3766	0.0006142	256800	114.58	256800	114.58	560.764763254546	16.198	0.83893	16.198	16.011	16.85	0					38	19	4	0.910017437783526	0.0070753366540813	0.0556476952268706	0.006599	1	5595	118.01	23.848	3	51946000	729130	0	0	0	0	0	0	0	0	0	0	678820	0	41879	0	0	0	0	0	0	0	0	1	0	0	0	0	0	0	0	0	0	0			40554	3943	11798	12929	49189	49189		5481	10090
GMAAAGNYAWVNR	13	Unmodified	_GMAAAGNYAWVNR_					0	0	0	0	Q99LF4	Q99LF4	Q99LF4	Rtcb	tRNA-splicing ligase RtcB homolog	MULTI-MSMS	Salomon_082520_TMT1_control_SF08	1	805.408874511719	2	690.827503	1379.64045	2.011	0.0013892	165860	114.58	165860	114.58	805.407346637872	33.086	0.36265	33.086	32.952	33.315	0					12	7	2	0.406325517323542	0.00075671342356095	0.0121892401517553	0.0022835	1	14333	102.07	54.493	1	1644700	4153.6	4308.4	0	4530.6	1327.2	4698	1184	0	1293.6	0	0	3867.4	4021	0	4608.7	1269	4670.1	1211.9	0	1265.3	0	0	1	1	0	1	1	1	1	0	1	0	0			40555	4590	11799	12930	49190	49190			10090
GMAAAGNYAWVNR	13	Unmodified	_GMAAAGNYAWVNR_					0	0	0	0	Q99LF4	Q99LF4	Q99LF4	Rtcb	tRNA-splicing ligase RtcB homolog	MULTI-MSMS	Salomon_082520_TMT1_PV_SF08	3	805.408874511719	2	690.827503	1379.64045	1.277	0.00088219	165860	114.58	165860	114.58	805.407842002061	33.097	0.30996	33.097	32.907	33.217	0					15	6	4	0.526088701197731	0.00103566126743657	0.0112246779165013	0.00099082	1	15089	111.46	61.329	1	7027400	8237	7379.7	0	6043.8	2037.9	5878.6	0	0	0	0	0	7669.4	6881.1	0	6257.5	1902.8	5866.8	0	0	0	0	0	1	1	0	1	1	1	0	0	0	0	0			40556	4590	11799	12930	49191	49191			10090
GMAAAGNYAWVNR	13	Phospho (STY)	_GMAAAGNY(Phospho (STY))AWVNR_		GMAAAGNY(1)AWVNR		GMAAAGNY(98)AWVNR	0	0	1	0	Q99LF4	Q99LF4	Q99LF4	Rtcb	tRNA-splicing ligase RtcB homolog	MULTI-MSMS	Salomon_082520_TMT1_PV_SF07	3	845.391479492188	2	730.810668	1459.60678	-0.25283	-0.00018477	156790	114.58	156790	114.58	845.391849618818	33.5	0.20742	33.5	33.348	33.555	0					7	4	2	0.914398395728458	0.000620267451022707	0.00591298290431362	0.0018342	1	15388	98.033	55.006	1	8783200	42335	0	0	0	0	0	0	0	0	0	0	39410	0	1890.7	0	0	0	0	0	0	0	0	1	0	0	0	0	0	0	0	0	0	0			40557	4590	11799	12931	49192	49192		6014	10090
GMACVGR	7	Unmodified	_GMACVGR_					0	0	0	0	Q8VDF2	Q8VDF2	Q8VDF2	Uhrf1	E3 ubiquitin-protein ligase UHRF1	MULTI-MSMS	Salomon_082520_rerun_TMT1_control_SF09	2	490.254241943359	2	375.672908	749.331264	1.2693	0.00047683	305000	114.58	305000	114.58	490.253858632732	14.092	0.28742	14.092	13.908	14.196	0					14	6	3	0.640388265398878	0.00125102733686619	0.0232205989104267	0.010968	1	4029	120.06	84.564	1	3088700	3977.8	3968.9	0	4679	1365.2	3277.4	1041.2	0	1702.1	0	0	3703.8	3706	0	4702.2	1300.9	3351.6	1093.6	0	1642.2	0	0	1	1	0	1	1	1	1	0	1	0	0			40558	4305	11800	12932	49193	49193			10090
GMACVGR	7	Unmodified	_GMACVGR_					0	0	0	0	Q8VDF2	Q8VDF2	Q8VDF2	Uhrf1	E3 ubiquitin-protein ligase UHRF1	MULTI-MSMS	Salomon_082520_TMT1_control_SF09	1	490.254333496094	2	375.672908	749.331264	-1.382	-0.0005192	305000	114.58	305000	114.58	490.254853974519	13.72	0.22778	13.72	13.593	13.821	0					13	5	3	0.861820178866823	0.00368357723893916	0.0592057303464856	0.0075653	1	4207	145	106.18	1	3766100	5115.5	4876.2	0	5060.7	744.15	5125.5	623.73	0	1603.9	0	677.84	4763.1	4550.7	0	5150.7	710.5	5102.4	669.31	0	1555.9	0	682.55	1	1	0	1	1	1	1	0	1	0	1			40559	4305	11800	12932	49194	49194			10090
GMAFLHTLEPLIPR	14	Unmodified	_GMAFLHTLEPLIPR_					0	0	0	0	O55222	O55222	O55222	Ilk	Integrin-linked protein kinase	MULTI-MSMS	Salomon_082520_rerun_TMT1_PV_SF03	4	609.019104003906	3	532.297316	1593.87012	-2.1218	-0.0011294	143510	76.389	143510	76.388	608.68603670852	56.646	0.61063	56.646	56.408	57.018	0					48	20	3	0.952055097765433	0.00343113366320544	0.0265312713406847	0.012564	1	30190	66.023	23.982	1	23452000	58809	64608	0	53022	15015	55381	17448	5226.7	18038	4936.4	3965.6	54743	60242	2521.3	54945	14345	55145	17590	7836.6	17825	4833.1	4261.1	1	1	0	1	1	1	1	1	1	1	1			40560	2081	11801	12933	49195	49195			10090
GMAPAPTDDLFAR	13	Unmodified	_GMAPAPTDDLFAR_					0	0	0	0	E9Q0Y4;A0A494BAM3;P46062	E9Q0Y4;P46062	E9Q0Y4	Sipa1	Signal-induced proliferation-associated protein 1	MULTI-MSMS	Salomon_082520_TMT1_control_SF10	1	795.911193847656	2	681.329544	1360.64454	1.7903	0.0012198	168170	114.58	168170	114.58	795.909723370375	38.023	0.26921	38.023	37.904	38.173	0					15	6	3	0.938225623019939	0.000249876555345189	0.00517511118061779	0.00038527	1	16861	125.97	63.423	1	1642700	1078.4	578.75	0	1029.7	0	1079.3	0	0	0	0	672.01	1004.1	541.72	0	1019.3	0	1072.2	0	0	0	0	627.46	1	1	0	1	0	1	0	0	0	0	1			40561	1491;2481	11802	12934	49196	49196			10090
GMAQEER	7	Unmodified	_GMAQEER_					0	0	0	0	Q8VDW0	Q8VDW0	Q8VDW0	Ddx39a	ATP-dependent RNA helicase DDX39A	MULTI-MSMS	Salomon_082520_rerun_TMT1_control_SF05	2	525.26611328125	2	410.684527	819.354502	0.3615	0.00014846	279000	114.58	279000	114.58	525.265790990598	10.47	0.20389	10.47	10.377	10.581	0					9	5	2	0.986408249095877	0.0274703805559098	0.515014238939527	0.020057	1	2241	101.33	52.824	1	13624000	21997	23657	767.56	23581	5373.1	23704	5988.4	537.41	5777.9	1196.1	1275.4	20487	22074	2306.2	24064	5213.9	23620	6035.6	1735.3	5727.5	1141	1369.8	1	1	1	1	1	1	1	1	1	1	1			40562	4317	11803	12935	49197	49197			10090
GMAQEER	7	Unmodified	_GMAQEER_					0	0	0	0	Q8VDW0	Q8VDW0	Q8VDW0	Ddx39a	ATP-dependent RNA helicase DDX39A	MULTI-MSMS	Salomon_082520_rerun_TMT1_PV_SF05	4	525.265869140625	2	410.684527	819.354502	0.75006	0.00030804	279000	114.58	279000	114.58	525.265576531283	10.49	0.24698	10.49	10.338	10.585	0					14	5	4	0.967674978996886	0.02697978450212	0.560792287617102	0.0235	1	2243	99.375	36.397	1	17200000	59949	41994	0	40778	12541	36188	11076	2119.8	11435	4225.6	4250.1	55813	39181	3659.4	41617	11946	36383	11322	3937.6	11363	4040.2	4322.4	1	1	0	1	1	1	1	1	1	1	1			40563	4317	11803	12935	49198	49198			10090
GMAQEER	7	Unmodified	_GMAQEER_					0	0	0	0	Q8VDW0	Q8VDW0	Q8VDW0	Ddx39a	ATP-dependent RNA helicase DDX39A	MULTI-MSMS	Salomon_082520_TMT1_control_SF05	1	525.265930175781	2	410.684527	819.354502	3.3287	0.001367	279000	114.58	279000	114.58	525.264680519637	10.169	0.65554	10.169	10.059	10.715	0					24	15	4	0.954718196079661	0.0212769843280703	0.243925673108536	0.019902	1	2430	101.64	48.089	1	16454000	10854	10877	0	10713	3458.4	12424	1913.7	0	2511.9	0	1509.5	10106	10149	0	10966	3277.3	12272	2040.5	0	2493.7	0	1487.2	1	1	0	1	1	1	1	0	1	0	1			40564	4317	11803	12935	49199	49199			10090
GMAQEER	7	Unmodified	_GMAQEER_					0	0	0	0	Q8VDW0	Q8VDW0	Q8VDW0	Ddx39a	ATP-dependent RNA helicase DDX39A	MSMS	Salomon_082520_TMT1_PV_SF05	3	525.265991210938	2	410.684527	819.354502	NaN	NaN	NaN	NaN	NaN	NaN	NaN	10.223	1	10.223	9.7231	10.723	0								NaN	NaN	NaN	0.0141	1	2446	104.21	104.21	1		45283	34136	0	29222	8808.4	30240	6002.5	1787.3	7623.5	2215.4	3054.4	42156	31835	2492.7	30174	8326.6	30104	6285.5	3265.9	7522.6	2146	3087.9	1	1	0	1	1	1	1	1	1	1	1			40565	4317	11803	12935	49200	49200			10090
GMDDDRGPR	9	Unmodified	_GMDDDRGPR_					0	0	0	1	P23116	P23116	P23116	Eif3a	Eukaryotic translation initiation factor 3 subunit A	MULTI-MSMS	Salomon_082520_TMT1_PV_SF06	3	416.538238525391	3	340.15054	1017.42979	1.6774	0.00057056	224570	76.387	224570	76.388	416.53764194044	9.9459	0.34486	9.9459	9.7903	10.135	0					20	8	4	0.867147689976624	0.023631084837879	0.328763259153819	0.004894	1	2251	110.12	68.468	1	6158200	12682	12818	521.18	12681	2768.7	13573	2659.8	0	3411.5	0	776.53	11812	11960	1398.3	12960	2683.6	13467	2726.9	0	3344.2	0	830.66	1	1	1	1	1	1	1	0	1	0	1			40566	2333	11804	12936	49201	49201			10090
GMDLQPGNALR	11	Unmodified	_GMDLQPGNALR_					0	0	0	0	Q505F5;E9PV22	Q505F5	Q505F5	Lrrc47	Leucine-rich repeat-containing protein 47	MULTI-MSMS	Salomon_082520_TMT1_control_SF11	1	700.879455566406	2	586.298047	1170.58154	-0.073323	-4.2989E-05	195430	114.58	195430	114.58	701.380227304114	30.321	0.23424	30.321	30.164	30.399	3.5527E-15					9	5	2	0.739848039627797	0.00149807465178629	0.0135112595491506	0.014341	1	12889	85.29	44.408	1	3786000	5466.2	5581.1	0	3530.4	1657.5	4843.9	808.82	0	0	0	0	5089.5	5200.1	0	3766.1	1567.9	4744.8	839.76	0	0	0	0	1	1	0	1	1	1	1	0	0	0	0			40567	1406	11805	12937	49202	49202			10090
GMDSGFAGGEDEIYNVYDQAWR	22	Oxidation (M),Phospho (STY)	_GM(Oxidation (M))DSGFAGGEDEIY(Phospho (STY))NVYDQAWR_	GM(1)DSGFAGGEDEIYNVYDQAWR	GMDSGFAGGEDEIY(0.978)NVY(0.022)DQAWR	GM(110)DSGFAGGEDEIYNVYDQAWR	GMDS(-68)GFAGGEDEIY(16)NVY(-16)DQAWR	0	1	1	0	A0A0B4J1E2;Q9CSN1	A0A0B4J1E2	A0A0B4J1E2	Snw1	SNW domain-containing protein 1	MULTI-MSMS	Salomon_082520_rerun_TMT1_PV_SF01	4	936.06201171875	3	859.340576	2574.9999	-0.30023	-0.000258	88891	76.387	88890	76.387	936.062423078972	57.795	0.47672	57.795	57.584	58.061	-7.1054E-15					38	10	5	0.926722662883267	0.0135032591250499	0.0951329385418664	6.7113E-10	1	26681	114.75	81.787	3	16302000	41191	0	1380.7	0	0	0	0	0	0	0	0	38363	0	4124.9	0	0	0	0	0	0	0	0	1	0	1	0	0	0	0	0	0	0	0			40568	107	11806	12938	49203	49203	28	2089;2090	10090
GMDSGFAGGEDEIYNVYDQAWR	22	Oxidation (M),Phospho (STY)	_GM(Oxidation (M))DSGFAGGEDEIYNVY(Phospho (STY))DQAWR_	GM(1)DSGFAGGEDEIYNVYDQAWR	GMDSGFAGGEDEIY(0.003)NVY(0.997)DQAWR	GM(140)DSGFAGGEDEIYNVYDQAWR	GMDS(-110)GFAGGEDEIY(-25)NVY(25)DQAWR	0	1	1	0	A0A0B4J1E2;Q9CSN1	A0A0B4J1E2	A0A0B4J1E2	Snw1	SNW domain-containing protein 1	MULTI-MSMS	Salomon_082520_rerun_TMT1_PV_SF03	4	935.727355957031	3	859.340576	2574.9999	-2.0207	-0.0017365	88893	76.389	88891	76.387	936.063637947964	50.93	0.18479	50.93	50.817	51.002	0					12	7	2	0.870575413879868	0.000214511944196613	0.00562291404056609	5.5667E-20	2	26351	139	95.143	3	8781000	38584	0	0	0	0	0	0	0	0	0	0	38584	0	0	0	0	0	0	0	0	0	0	2	0	0	0	0	0	0	0	0	0	0			40569	107	11806	12938	49204;49205	49204	28	2089;2090	10090
GMDSGFAGGEDEIYNVYDQAWR	22	Phospho (STY)	_GMDSGFAGGEDEIY(Phospho (STY))NVYDQAWR_		GMDSGFAGGEDEIY(0.902)NVY(0.098)DQAWR		GMDS(-110)GFAGGEDEIY(9.6)NVY(-9.6)DQAWR	0	0	1	0	A0A0B4J1E2;Q9CSN1	A0A0B4J1E2	A0A0B4J1E2	Snw1	SNW domain-containing protein 1	MULTI-MSMS	Salomon_082520_rerun_TMT1_PV_SF01	4	930.729797363281	3	854.008938	2559.00498	-0.30037	-0.00025652	89446	76.387	89445	76.387	930.730725096158	61.034	0.3008	61.034	60.909	61.21	0					17	12	2	0.67322507162453	0.00215677044474594	0.00772743039715491	1.0649E-24	3	28358	147.25	115.85	3	4695400	13088	0	521	0	0	0	0	0	0	0	0	12190	0	1387.4	0	0	0	0	0	0	0	0	1	0	1	0	0	0	0	0	0	0	0			40570	107	11806	12939	49206;49207;49208	49206		2089;2090	10090
GMEELIPLVNK	11	Unmodified	_GMEELIPLVNK_					0	0	0	0	Q3TCR7;G3X9G4;Q3T9X3;P39054;F8WIV5;G3UY64	Q3TCR7	Q3TCR7	Dnm2	Dynamin-2	MULTI-MSMS	Salomon_082520_rerun_TMT1_control_SF06	2	851.004028320313	2	621.841756	1241.66896	3.8349	0.0023847	368520	229.16	368520	229.16	851.001980929618	51.766	0.4238	51.766	51.549	51.973	-7.1054E-15					19	10	3	0.881743115615796	0.00108986269376048	0.0142580608295318	0.0031779	1	22876	106.18	68.629	1	1505500	5913.1	4768.1	0	5567.4	1315.6	3871.4	1056.7	1046.3	1521.4	0	0	5505.6	4452.1	0	5597.9	1254.9	3985.1	1099.8	1175	1473.4	0	0	1	1	0	1	1	1	1	1	1	0	0			40571	1856	11807	12940	49209	49209			10090
GMEELIPLVNK	11	Unmodified	_GMEELIPLVNK_					0	0	0	0	Q3TCR7;G3X9G4;Q3T9X3;P39054;F8WIV5;G3UY64	Q3TCR7	Q3TCR7	Dnm2	Dynamin-2	MSMS	Salomon_082520_rerun_TMT1_PV_SF06	4	567.671508789063	3	414.89693	1241.66896	NaN	NaN	NaN	NaN	NaN	NaN	NaN	51.74	1	51.74	51.24	52.24	0								NaN	NaN	NaN	0.0043515	1	25336	83	50.671	1		64190	71356	437.39	65066	17061	62236	20716	6643.3	18588	4390.3	5145.1	59771	66559	5069.4	66780	16477	62328	20756	9492.6	18527	4380.7	5379.4	1	1	1	1	1	1	1	1	1	1	1			40572	1856	11807	12940	49210	49210			10090
GMESTAAR	8	Unmodified	_GMESTAAR_					0	0	0	0	P33174	P33174	P33174	Kif4	Chromosome-associated kinesin KIF4	MULTI-MSMS	Salomon_082520_TMT1_PV_SF01	3	526.273803710938	2	411.692352	821.370152	0.49175	0.00020245	278320	114.58	278320	114.58	526.273625365597	10.504	0.20425	10.504	10.417	10.621	0					10	4	3	0.633157895986635	0.00267224976805841	0.0242548552796451	0.028572	1	2578	87.181	30.46	1	2900800	1418.6	898.22	0	1023.8	708.71	1075	0	0	0	0	0	1320.8	838.6	0	1036.3	661.73	1067.8	0	0	0	0	0	1	1	0	1	1	1	0	0	0	0	0			40573	2412	11808	12941	49211	49211			10090
GMFTAEDLR	9	Unmodified	_GMFTAEDLR_					0	0	0	0	Q9D1K2;A0A0N4SVE1;F7B2B4	Q9D1K2	Q9D1K2	Atp6v1f	V-type proton ATPase subunit F	MULTI-MSMS	Salomon_082520_TMT1_control_SF10	1	634.828735351563	2	520.247492	1038.48043	1.8702	0.00097297	220240	114.58	220240	114.58	634.82755569623	34.67	0.20411	34.67	34.576	34.78	0					15	6	3	0.987042469169689	0.000942091010760932	0.00532775994128272	0.011507	1	15175	91.906	30.346	1	3008000	1123.2	1219.4	0	1482.6	0	773.81	611.79	0	0	0	0	1045.8	1138.9	0	1483.3	0	814.63	569.64	0	0	0	0	1	1	0	1	0	1	1	0	0	0	0			40574	4882	11809	12942	49212	49212			10090
GMFTAEDLR	9	Unmodified	_GMFTAEDLR_					0	0	0	0	Q9D1K2;A0A0N4SVE1;F7B2B4	Q9D1K2	Q9D1K2	Atp6v1f	V-type proton ATPase subunit F	MULTI-MSMS	Salomon_082520_TMT1_PV_SF10	3	634.828491210938	2	520.247492	1038.48043	-0.084528	-4.3976E-05	220240	114.58	220240	114.58	634.828717477187	34.651	0.26176	34.651	34.498	34.76	0					8	5	2	1	0.00047270123920039	0.0018573722879926	0.020616	1	16285	84.916	28.105	1	5542300	9481.7	5704.2	0	4216.7	667.15	3961.3	733.64	0	1289.5	682.47	0	8828.4	5317.1	0	4403	641.37	3962.3	757.89	0	1241.7	638.42	0	1	1	0	1	1	1	1	0	1	1	0			40575	4882	11809	12942	49213	49213			10090
GMFYNSYPQQDGK	13	Unmodified	_GMFYNSYPQQDGK_					0	0	0	0	Q9QUR6	Q9QUR6	Q9QUR6	Prep	Prolyl endopeptidase	MULTI-MSMS	Salomon_082520_rerun_TMT1_control_SF07	2	665.335021972656	3	512.225886	1533.65583	0.041629	2.1323E-05	298260	152.78	298260	152.78	665.33533131048	34.364	0.35265	34.364	34.25	34.603	0					13	7	2	0.808891971657741	0.00108041286257855	0.00736753010704021	0.0025169	1	14078	81.565	50.087	1	2316500	11229	10337	0	8928.6	2838.4	9134.2	2963.3	596.84	2471.5	0	642.51	10454	9639.9	631.25	9211.2	2712.9	9100.8	2984	1019.8	2471	0	676.43	1	1	0	1	1	1	1	1	1	0	1			40576	5217	11810	12943	49214	49214			10090
GMFYNSYPQQDGK	13	Unmodified	_GMFYNSYPQQDGK_					0	0	0	0	Q9QUR6	Q9QUR6	Q9QUR6	Prep	Prolyl endopeptidase	MULTI-MSMS	Salomon_082520_rerun_TMT1_control_SF07	2	996.998413085938	2	767.835191	1533.65583	0.041638	3.1971E-05	298450	229.16	298450	229.16	996.998131857166	34.419	0.43424	34.419	34.207	34.641	0					19	9	3	0.959195231241331	0.000708043639024072	0.00885237500957232	2.2473E-06	1	14108	144.17	96.303	1	1952000	1945.4	1813.1	0	1082.9	0	743.4	686.92	0	0	0	0	1811.4	1689.1	0	1151.3	0	761.57	639.59	0	0	0	0	1	1	0	1	0	1	1	0	0	0	0			40577	5217	11810	12943	49215	49215			10090
GMFYNSYPQQDGK	13	Unmodified	_GMFYNSYPQQDGK_					0	0	0	0	Q9QUR6	Q9QUR6	Q9QUR6	Prep	Prolyl endopeptidase	MULTI-MSMS	Salomon_082520_rerun_TMT1_PV_SF07	4	665.001953125	3	512.225886	1533.65583	-2.3089	-0.0011827	298260	152.78	298260	152.78	665.002303281009	34.418	0.27189	34.418	34.4	34.672	0					15	8	2	0.873882247357099	0.00129001234125629	0.00828513411828338	0.00063681	1	15025	97.463	57.841	1	6562200	23874	24006	0	22328	5670.4	22580	8655.8	1464.4	4844.6	1347.8	2260.2	22226	22394	1369.9	22901	5489	22513	8505.8	2551	5003.6	1321.2	2260.3	1	1	0	1	1	1	1	1	1	1	1			40578	5217	11810	12943	49216	49216			10090
GMFYNSYPQQDGK	13	Unmodified	_GMFYNSYPQQDGK_					0	0	0	0	Q9QUR6	Q9QUR6	Q9QUR6	Prep	Prolyl endopeptidase	MULTI-MSMS	Salomon_082520_TMT1_PV_SF07	3	665.000061035156	3	512.225886	1533.65583	-0.28373	-0.00014533	298260	152.78	298260	152.77	665.001022429679	33.896	0.33003	33.896	33.845	34.175	0					17	11	2	0.709695465877613	0.000974382060203519	0.00419249107206155	0.00014039	1	15583	116.03	81.976	1	12026000	26691	31641	0	28480	8828.8	24951	5860.8	1102.4	6736.2	2262	3488.9	24852	29512	0	29225	8390.9	25100	6127.1	2359.1	6699.4	2161.4	3466.1	1	1	0	1	1	1	1	1	1	1	1			40579	5217	11810	12943	49217	49217			10090
GMGAYYAFYTSP	12	Phospho (STY)	_GMGAY(Phospho (STY))YAFYTSP_		GMGAY(0.498)Y(0.498)AFY(0.003)TSP		GMGAY(0)Y(0)AFY(-22)T(-42)S(-65)P	0	0	1	0	O54839	O54839	O54839	Eomes	Eomesodermin homolog	MULTI-MSMS	Salomon_082520_rerun_TMT1_PV_SF08	4	818.851440429688	2	704.269979	1406.5254	-0.63851	-0.00044969	162700	114.58	162700	114.58	818.851676034822	54.028	0.45494	54.028	53.779	54.234	0					22	10	3	0.978997537390143	0.00228569934097242	0.053360669701391	0.0013427	1	25291	104.21	72.905	5	2537500	39969	0	0	0	0	0	0	0	0	0	0	37204	0	1266.9	0	0	0	0	0	0	0	0	1	0	0	0	0	0	0	0	0	0	0			40580	2059	11811	12944	49218	49218		3781;3782	10090
GMGAYYAFYTSP	12	Phospho (STY)	_GMGAYY(Phospho (STY))AFYTSP_		GMGAY(0.034)Y(0.966)AFYTSP		GMGAY(-14)Y(14)AFY(-42)T(-50)S(-50)P	0	0	1	0	O54839	O54839	O54839	Eomes	Eomesodermin homolog	MULTI-MSMS	Salomon_082520_rerun_TMT1_PV_SF08	4	818.851257324219	2	704.269979	1406.5254	-0.63855	-0.00044971	162700	114.58	162700	114.58	818.851567579929	54.536	0.48709	54.536	54.318	54.805	-7.1054E-15					33	12	3	0.981236712795101	0.0033321315967957	0.0301608965061794	0.007043	1	25524	83.867	65.707	5	9150300	19417	0	0	0	0	0	0	0	0	0	0	19417	0	0	0	0	0	0	0	0	0	0	1	0	0	0	0	0	0	0	0	0	0			40581	2059	11811	12944	49219	49219		3781;3782	10090
GMGAYYAFYTSP	12	Phospho (STY)	_GMGAYY(Phospho (STY))AFYTSP_		GMGAY(0.031)Y(0.968)AFY(0.001)TSP		GMGAY(-15)Y(15)AFY(-29)T(-43)S(-48)P	0	0	1	0	O54839	O54839	O54839	Eomes	Eomesodermin homolog	MULTI-MSMS	Salomon_082520_TMT1_PV_SF08	3	818.851257324219	2	704.269979	1406.5254	1.2736	0.00089698	162690	114.58	162700	114.58	818.850438494232	54.188	0.36985	54.188	54.053	54.422	0					136	52	4	0.861116310683118	0.000295164861571903	0.00255556477715725	0.030175	1	25954	69.382	47.531	5	1640800	2815.9	0	0	0	0	0	0	0	0	0	0	2815.9	0	0	0	0	0	0	0	0	0	0	1	0	0	0	0	0	0	0	0	0	0			40582	2059	11811	12944	49220	49220		3781;3782	10090
GMGGAFVLVLYDEIK	15	Oxidation (M)	_GM(Oxidation (M))GGAFVLVLYDEIK_	GM(1)GGAFVLVLYDEIK		GM(86)GGAFVLVLYDEIK		0	1	0	0	P48962;P51881	P48962;P51881	P51881	Slc25a4;Slc25a5	ADP/ATP translocase 1;ADP/ATP translocase 2;ADP/ATP translocase 2, N-terminally processed	MULTI-MSMS	Salomon_082520_rerun_TMT1_control_SF05	2	696.394409179688	3	543.284853	1626.83273	0.36215	0.00019675	281210	152.77	281210	152.78	696.05972185652	64.901	0.25988	64.901	64.773	65.032	0					49	21	3	0.921372405781889	0.00201402797564668	0.0097048090444784	0.001606	1	30134	86.467	56.409	1	897070	6954.3	4842.2	0	4926.8	1499.6	5406.1	1740.1	582.93	1379	0	0	6475.1	4518.6	0	5027.4	1443.9	5369.4	1741.3	818.65	1369.8	0	0	1	1	0	1	1	1	1	1	1	0	0			40583	2551;2517	11812	12945	49221	49221	720		10090
GMGGAFVLVLYDEIK	15	Oxidation (M)	_GM(Oxidation (M))GGAFVLVLYDEIK_	GM(1)GGAFVLVLYDEIK		GM(130)GGAFVLVLYDEIK		0	1	0	0	P48962;P51881	P48962;P51881	P51881	Slc25a4;Slc25a5	ADP/ATP translocase 1;ADP/ATP translocase 2;ADP/ATP translocase 2, N-terminally processed	MULTI-MSMS	Salomon_082520_rerun_TMT1_PV_SF05	4	696.059753417969	3	543.284853	1626.83273	0.75165	0.00040836	281210	152.77	281210	152.78	696.059373725136	64.9	1.76	64.9	63.579	65.339	0					82	39	5	0.958463499986903	0.00724617041949981	0.050609975354538	8.0799E-07	1	34816	133.71	98.508	1	11423000	72813	43524	0	36538	11947	42171	13568	2768.9	10859	2735.3	2782.1	67789	40587	4309.3	37852	11439	41728	13594	4802.7	10879	2672.9	2933.8	1	1	0	1	1	1	1	1	1	1	1			40584	2551;2517	11812	12945	49222	49222	720		10090
GMGGAFVLVLYDEIK	15	Oxidation (M)	_GM(Oxidation (M))GGAFVLVLYDEIK_	GM(1)GGAFVLVLYDEIK		GM(160)GGAFVLVLYDEIK		0	1	0	0	P48962;P51881	P48962;P51881	P51881	Slc25a4;Slc25a5	ADP/ATP translocase 1;ADP/ATP translocase 2;ADP/ATP translocase 2, N-terminally processed	MULTI-MSMS	Salomon_082520_rerun_TMT1_PV_SF06	4	696.059875488281	3	543.284853	1626.83273	-2.1294	-0.0011569	281210	152.78	281210	152.78	696.0609524541	65.004	1.0443	65.004	64.708	65.752	0					130	39	5	0.812894989002223	0.00150822940361195	0.011193697250683	1.3217E-13	2	31851	163.99	115.94	1	10347000	56919	34626	401.31	29421	9399.3	29956	9596	2764.9	7893.3	1445.5	3127	52998	32290	4221	30390	9028.3	29873	9670.7	4144	7935.5	1429.5	3164.1	2	2	1	2	2	2	2	2	2	1	2			40585	2551;2517	11812	12945	49223;49224	49223	720		10090
GMGGAFVLVLYDEIKK	16	Oxidation (M)	_GM(Oxidation (M))GGAFVLVLYDEIKK_	GM(1)GGAFVLVLYDEIKK		GM(130)GGAFVLVLYDEIKK		0	1	0	1	P48962;P51881	P48962;P51881	P51881	Slc25a4;Slc25a5	ADP/ATP translocase 1;ADP/ATP translocase 2;ADP/ATP translocase 2, N-terminally processed	MULTI-MSMS	Salomon_082520_rerun_TMT1_control_SF04	2	815.480163574219	3	585.983174	1754.92769	-1.106	-0.00064809	391070	229.16	391070	229.16	815.480870293832	60.273	1.0948	60.273	59.976	61.071	-7.1054E-15					98	33	5	0.938154422356591	0.0102766753363628	0.135313824619575	5.5465E-08	1	28316	133.98	97.297	1	8347900	2690.2	1359.3	0	1789.8	839.02	1861.3	0	0	615.38	0	0	2504.9	1270	0	1796.5	783.4	1849.9	0	0	577.28	0	0	1	1	0	1	1	1	0	0	1	0	0			40586	2551;2517	11813	12946	49225	49225	720		10090
GMGGAFVLVLYDEIKK	16	Oxidation (M)	_GM(Oxidation (M))GGAFVLVLYDEIKK_	GM(1)GGAFVLVLYDEIKK		GM(62)GGAFVLVLYDEIKK		0	1	0	1	P48962;P51881	P48962;P51881	P51881	Slc25a4;Slc25a5	ADP/ATP translocase 1;ADP/ATP translocase 2;ADP/ATP translocase 2, N-terminally processed	MULTI-MSMS	Salomon_082520_rerun_TMT1_PV_SF03	4	815.144958496094	3	585.983174	1754.92769	-2.5815	-0.0015127	391080	229.16	391070	229.16	815.147381425262	60.098	0.55398	60.098	59.857	60.411	0					34	12	4	0.867596066444214	0.00251837956583365	0.0628067698661374	0.037519	1	32266	62.035	31.928	1	9484100	32509	17755	0	15738	4450	16559	4529.3	1421.1	3455.7	1247.8	1349.7	30267	16560	1960.4	16210	4246.6	16479	4556.9	2203.6	3487.9	1225.8	1367.2	1	1	0	1	1	1	1	1	1	1	1			40587	2551;2517	11813	12946	49226	49226	720		10090
GMGGAFVLVLYDEIKK	16	Oxidation (M)	_GM(Oxidation (M))GGAFVLVLYDEIKK_	GM(1)GGAFVLVLYDEIKK		GM(67)GGAFVLVLYDEIKK		0	1	0	1	P48962;P51881	P48962;P51881	P51881	Slc25a4;Slc25a5	ADP/ATP translocase 1;ADP/ATP translocase 2;ADP/ATP translocase 2, N-terminally processed	MULTI-MSMS	Salomon_082520_rerun_TMT1_PV_SF05	4	815.480041503906	3	585.983174	1754.92769	0.81588	0.00047809	391070	229.16	391070	229.16	815.479677392821	60.299	1.3327	60.299	59.981	61.314	0					125	29	6	0.989596797888901	0.0811269649208375	0.617855577155365	0.020044	1	32436	67.095	35.706	1	79908000	471750	265620	0	231840	79062	247730	64242	10644	79253	22224	26154	439210	247720	29962	239140	75198	246060	66403	23133	78086	21228	26873	1	1	0	1	1	1	1	1	1	1	1			40588	2551;2517	11813	12946	49227	49227	720		10090
GMGGAFVLVLYDEIKK	16	Oxidation (M)	_GM(Oxidation (M))GGAFVLVLYDEIKK_	GM(1)GGAFVLVLYDEIKK		GM(84)GGAFVLVLYDEIKK		0	1	0	1	P48962;P51881	P48962;P51881	P51881	Slc25a4;Slc25a5	ADP/ATP translocase 1;ADP/ATP translocase 2;ADP/ATP translocase 2, N-terminally processed	MULTI-MSMS	Salomon_082520_rerun_TMT1_PV_SF05	4	611.861938476563	4	439.7392	1754.92769	0.81575	0.00035872	390850	171.87	390850	171.87	611.86158202142	60.313	1.07	60.313	59.938	61.008	0					82	23	5	0.987138599003407	0.0168470317224986	0.184070244352526	0.00095212	1	32457	84.365	61.872	1	16355000	265510	151560	2746.9	132010	42426	133500	37828	14400	45964	8914.7	12490	247240	141350	21448	136070	40730	133230	38863	20487	45217	8932.5	13085	1	1	1	1	1	1	1	1	1	1	1			40589	2551;2517	11813	12946	49228	49228	720		10090
GMGGAFVLVLYDEIKK	16	Unmodified	_GMGGAFVLVLYDEIKK_					0	0	0	1	P48962;P51881	P48962;P51881	P51881	Slc25a4;Slc25a5	ADP/ATP translocase 1;ADP/ATP translocase 2;ADP/ATP translocase 2, N-terminally processed	MULTI-MSMS	Salomon_082520_rerun_TMT1_control_SF04	2	809.814758300781	3	580.651536	1738.93278	-1.1087	-0.00064378	394670	229.16	394670	229.16	810.149623748751	66.563	0.4465	66.563	66.422	66.869	0					33	20	3	0.926214931789182	0.000531426273337731	0.00775282846856194	6.5597E-08	2	31394	136.24	53.7	1	1571700	1158.4	2245.7	0	701.49	0	992.28	0	0	0	0	0	1078.6	2123.7	0	795.05	0	970.63	0	0	0	0	0	1	2	0	1	0	1	0	0	0	0	0			40590	2551;2517	11813	12947	49229;49230	49229			10090
GMGGAFVLVLYDEIKK	16	Unmodified	_GMGGAFVLVLYDEIKK_					0	0	0	1	P48962;P51881	P48962;P51881	P51881	Slc25a4;Slc25a5	ADP/ATP translocase 1;ADP/ATP translocase 2;ADP/ATP translocase 2, N-terminally processed	MULTI-MSMS	Salomon_082520_rerun_TMT1_PV_SF04	4	809.814086914063	3	580.651536	1738.93278	-3.2023	-0.0018594	394670	229.16	394660	229.16	809.816233947202	66.51	1.4391	66.51	66.274	67.713	-1.4211E-14					120	36	6	0.957634593770161	0.00168342830772391	0.0214544281284767	1.8672E-19	4	36246	167.32	95.767	1	26696000	43864	23569	505.04	19950	5235.3	16490	6474.7	1382.2	5290.8	0	1817.3	40844	21979	2869.7	20557	5058.5	16673	6427	1924	5311.1	0	1839.6	4	4	1	4	3	4	3	2	3	0	2			40591	2551;2517	11813	12947	49231;49232;49233;49234	49233			10090
GMGGAFVLVLYDEIKK	16	Unmodified	_GMGGAFVLVLYDEIKK_					0	0	0	1	P48962;P51881	P48962;P51881	P51881	Slc25a4;Slc25a5	ADP/ATP translocase 1;ADP/ATP translocase 2;ADP/ATP translocase 2, N-terminally processed	MULTI-MSMS	Salomon_082520_rerun_TMT1_PV_SF04	4	607.612487792969	4	435.740471	1738.93278	-3.2011	-0.0013948	394440	171.87	394440	171.87	607.864896468446	66.499	0.46806	66.499	66.314	66.782	0					30	12	3	0.960699586201216	0.000802831679494189	0.00485162879823327	0.046688	1	35919	45.79	17.157	1	4960600	54412	29057	847.47	27224	8774	25341	9553.8	1625.8	6970.8	2174.8	2341.1	50669	27107	4661.7	27875	8483.9	25399	9570.1	2866.3	7040.4	2101.4	2401.7	1	1	1	1	1	1	1	1	1	1	1			40592	2551;2517	11813	12947	49235	49235			10090
GMGGAFVLVLYDEIKK	16	Unmodified	_GMGGAFVLVLYDEIKK_					0	0	0	1	P48962;P51881	P48962;P51881	P51881	Slc25a4;Slc25a5	ADP/ATP translocase 1;ADP/ATP translocase 2;ADP/ATP translocase 2, N-terminally processed	MULTI-MSMS	Salomon_082520_TMT1_PV_SF04	3	810.14892578125	3	580.651536	1738.93278	2.5027	0.0014532	394660	229.16	394670	229.16	810.147397364666	67.347	0.29906	67.347	67.263	67.562	0					26	16	2	0.506242006941771	0.000478487359279572	0.00634967257788633	0.0082238	2	36977	77.776	52.541	1	1493900	1487.3	778.63	0	0	0	702.77	0	0	0	0	0	1384.8	723.64	0	0	0	656.79	0	0	0	0	0	2	1	0	0	0	1	0	0	0	0	0			40593	2551;2517	11813	12947	49236;49237	49236			10090
GMGGAMDLVSSSK	13	Unmodified	_GMGGAMDLVSSSK_					0	0	0	0	Q9D0K2;Q3UJQ9	Q9D0K2	Q9D0K2	Oxct1	Succinyl-CoA:3-ketoacid coenzyme A transferase 1, mitochondrial;Succinyl-CoA:3-ketoacid-coenzyme A transferase	MULTI-MSMS	Salomon_082520_rerun_TMT1_control_SF07	2	849.452026367188	2	620.28903	1238.56351	0.043916	2.7241E-05	369450	229.16	369450	229.16	849.452333972273	38.191	0.31283	38.191	38.012	38.325	0					14	6	3	0.986254580591565	0.000914794912870235	0.0200449211029969	0.022116	1	16000	77.64	41.697	1	1246500	1199.9	0	0	817.56	0	0	0	0	0	0	0	1117.3	0	0	764.07	0	0	0	0	0	0	0	1	0	0	1	0	0	0	0	0	0	0			40594	3095	11814	12948	49238	49238			10090
GMGGAMDLVSSSK	13	Unmodified	_GMGGAMDLVSSSK_					0	0	0	0	Q9D0K2;Q3UJQ9	Q9D0K2	Q9D0K2	Oxct1	Succinyl-CoA:3-ketoacid coenzyme A transferase 1, mitochondrial;Succinyl-CoA:3-ketoacid-coenzyme A transferase	MULTI-MSMS	Salomon_082520_rerun_TMT1_PV_SF07	4	566.637084960938	3	413.861779	1238.56351	-2.435	-0.0010077	369150	152.78	369150	152.78	566.637913851795	38.221	0.27312	38.221	38.111	38.384	0					9	5	2	0.5358744631219	0.000901447722662459	0.0169585326864374	0.019006	1	17188	63.091	29.131	1	3012700	39370	19527	0	19063	6232.3	19862	6055.1	1201.2	4220.3	1820.2	1683.3	36653	18219	2290.9	19492	5938.3	19766	6094.4	2181.6	4283.7	1752.2	1702.3	1	1	0	1	1	1	1	1	1	1	1			40595	3095	11814	12948	49239	49239			10090
GMGGAMDLVSSSK	13	Unmodified	_GMGGAMDLVSSSK_					0	0	0	0	Q9D0K2;Q3UJQ9	Q9D0K2	Q9D0K2	Oxct1	Succinyl-CoA:3-ketoacid coenzyme A transferase 1, mitochondrial;Succinyl-CoA:3-ketoacid-coenzyme A transferase	MULTI-MSMS	Salomon_082520_TMT1_control_SF07	1	849.452453613281	2	620.28903	1238.56351	-4.5434	-0.0028182	369450	229.17	369450	229.16	849.455213106452	37.83	0.27956	37.83	37.675	37.954	0					12	6	3	0.922092853006528	0.000418118988438296	0.00815895877035979	0.0025005	1	16643	100.82	50.028	1	1555300	684.95	0	0	0	0	588.9	0	0	0	0	0	637.76	0	0	0	0	550.38	0	0	0	0	0	1	0	0	0	0	1	0	0	0	0	0			40596	3095	11814	12948	49240	49240			10090
GMGGAMDLVSSSK	13	Unmodified	_GMGGAMDLVSSSK_					0	0	0	0	Q9D0K2;Q3UJQ9	Q9D0K2	Q9D0K2	Oxct1	Succinyl-CoA:3-ketoacid coenzyme A transferase 1, mitochondrial;Succinyl-CoA:3-ketoacid-coenzyme A transferase	MULTI-MSMS	Salomon_082520_TMT1_control_SF07	1	566.636840820313	3	413.861779	1238.56351	-4.5426	-0.00188	369150	152.78	369150	152.78	566.638827871435	37.823	0.2445	37.823	37.675	37.919	0					11	5	3	0.990610915925234	0.000886722977852168	0.0105768846268119	0.019594	1	16648	62.732	22.117	1	2144700	17243	14649	0	14864	4165	15458	2478.7	0	4574.4	2020.8	1007.3	16053	13670	1028.4	15157	3937.1	15364	2667.3	0	4435.4	1890.4	1082.1	1	1	0	1	1	1	1	0	1	1	1			40597	3095	11814	12948	49241	49241			10090
GMGGAMDLVSSSK	13	Unmodified	_GMGGAMDLVSSSK_					0	0	0	0	Q9D0K2;Q3UJQ9	Q9D0K2	Q9D0K2	Oxct1	Succinyl-CoA:3-ketoacid coenzyme A transferase 1, mitochondrial;Succinyl-CoA:3-ketoacid-coenzyme A transferase	MULTI-MSMS	Salomon_082520_TMT1_PV_SF07	3	566.637145996094	3	413.861779	1238.56351	-0.2993	-0.00012387	369140	152.77	369140	152.77	566.637212792573	37.745	0.27741	37.745	37.603	37.88	0					13	5	3	0.856883593508475	0.00106775534618956	0.0153162599020907	0.0022461	1	17782	83.137	43.219	1	3868400	57406	33718	0	29057	9793.5	30976	7284.6	0	9672.8	0	2974.8	53450	31445	4090.1	30001	9327.2	30742	7594.2	0	9498.3	0	3077	1	1	0	1	1	1	1	0	1	0	1			40598	3095	11814	12948	49242	49242			10090
GMGLSLMR	8	Unmodified	_GMGLSLMR_					0	0	0	0	P19096;A0A0U1RNJ1	P19096	P19096	Fasn	Fatty acid synthase;[Acyl-carrier-protein] S-acetyltransferase;[Acyl-carrier-protein] S-malonyltransferase;3-oxoacyl-[acyl-carrier-protein] synthase;3-oxoacyl-[acyl-carrier-protein] reductase;3-hydroxyacyl-[acyl-carrier-protein] dehydratase;Enoyl-[acyl-carrier-protein] reductase;Oleoyl-[acyl-carrier-protein] hydrolase	MULTI-MSMS	Salomon_082520_rerun_TMT1_PV_SF05	4	547.306335449219	2	432.725141	863.435729	0.74175	0.00032097	264790	114.58	264790	114.58	547.306157402243	35.554	0.35629	35.554	35.387	35.743	0					12	7	3	0.821503454098519	0.00228309757689537	0.0928491194540323	0.026501	1	16867	88.029	37.063	1	6912000	18062	20371	668.32	17518	5485.1	17656	3764.3	1340.6	5220.3	1278.3	1462.1	16823	18998	1944.2	18074	5256.6	17612	3953.3	2184.6	5113.7	1251	1526.8	1	1	1	1	1	1	1	1	1	1	1			40599	2306	11815	12949	49243	49243			10090
GMGPGTPAGYGR	12	Unmodified	_GMGPGTPAGYGR_					0	0	0	0	Q8VIJ6	Q8VIJ6	Q8VIJ6	Sfpq	Splicing factor, proline- and glutamine-rich	MULTI-MSMS	Salomon_082520_TMT1_control_SF09	1	675.345153808594	2	560.76384	1119.51313	-1.2754	-0.00071523	204330	114.58	204330	114.58	675.345752151246	19.347	0.21946	19.347	19.165	19.384	0					13	5	3	0.948663197563602	0.00196400202539352	0.0123415930683285	0.0073344	1	7141	89.047	61.165	1	2167300	3620.1	2974.7	0	1442.4	0	2442.7	0	0	0	0	0	3370.6	2770	0	1594.7	0	2371.9	0	0	0	0	0	1	1	0	1	0	1	0	0	0	0	0			40600	4353	11816	12950	49244	49244			10090
GMGPGTPAGYGR	12	Unmodified	_GMGPGTPAGYGR_					0	0	0	0	Q8VIJ6	Q8VIJ6	Q8VIJ6	Sfpq	Splicing factor, proline- and glutamine-rich	MULTI-MSMS	Salomon_082520_TMT1_PV_SF09	3	675.344909667969	2	560.76384	1119.51313	0.55535	0.00031142	204330	114.58	204330	114.58	675.344676580753	19.291	0.26575	19.291	19.093	19.359	0					16	5	4	0.970878940446991	0.00327718303901972	0.0321375011504943	0.0017831	1	7399	108.57	71.021	1	6971900	12468	5313.3	0	5144.4	612.22	3605.6	1129.4	0	777.17	0	0	11609	4957.2	0	5237.1	600.03	3687	1107.7	0	778.48	0	0	1	1	0	1	1	1	1	0	1	0	0			40601	4353	11816	12950	49245	49245			10090
GMGPGTPAGYGR	12	Phospho (STY)	_GMGPGTPAGY(Phospho (STY))GR_		GMGPGT(0.001)PAGY(0.999)GR		GMGPGT(-29)PAGY(29)GR	0	0	1	0	Q8VIJ6	Q8VIJ6	Q8VIJ6	Sfpq	Splicing factor, proline- and glutamine-rich	MSMS	Salomon_082520_TMT1_PV_SF01	3	715.328857421875	2	600.747005	1199.47946	NaN	NaN	NaN	NaN	NaN	NaN	NaN	18.962	1	18.962	18.462	19.462	0								NaN	NaN	NaN	0.0065323	1	6963	95.523	82.015	2		17478	0	0	837.57	0	0	0	0	0	0	0	16273	0	0	782.78	0	0	0	0	0	0	0	1	0	0	1	0	0	0	0	0	0	0			40602	4353	11816	12951	49246	49246		5853	10090
GMGSLDAMDK	10	Unmodified	_GMGSLDAMDK_					0	0	0	0	P24547;A0A0A6YY72	P24547	P24547	Impdh2	Inosine-5-monophosphate dehydrogenase 2	MULTI-MSMS	Salomon_082520_rerun_TMT1_control_SF11	2	741.888244628906	2	512.725535	1023.43652	-0.067107	-3.4408E-05	446950	229.16	446950	229.16	741.888326004772	33.661	0.62336	33.661	33.406	34.03	0					33	13	5	0.937005757988659	0.00681206095053427	0.195727258590463	0.0013274	1	13844	112.11	55.696	1	7819500	5482.1	5853.3	0	4852.1	1918.3	5648	1301.6	0	1075.9	624.79	0	5104.4	5458	0	5032.5	1823.8	5577.8	1345.5	0	1066.2	584.46	0	1	1	0	1	1	1	1	0	1	1	0			40603	2346	11817	12952	49247	49247			10090
GMGSLDAMDK	10	Unmodified	_GMGSLDAMDK_					0	0	0	0	P24547;A0A0A6YY72	P24547	P24547	Impdh2	Inosine-5-monophosphate dehydrogenase 2	MULTI-MSMS	Salomon_082520_rerun_TMT1_PV_SF11	4	741.889465332031	2	512.725535	1023.43652	-0.95915	-0.00049178	446950	229.16	446950	229.16	741.888778949725	33.681	0.70789	33.681	33.456	34.164	0					23	15	2	0.992360603181447	0.0030825652711381	0.05020092127029	0.054372	1	14651	72.325	13.408	1	15345000	21194	23257	0	17001	6433.1	17650	5047.1	949.97	5594.4	1685.5	1068.5	19731	21677	1215.2	17796	6111.7	17565	5208.9	1830.7	5506.8	1615.8	1170.9	1	1	0	1	1	1	1	1	1	1	1			40604	2346	11817	12952	49248	49248			10090
GMGSLDAMDK	10	Unmodified	_GMGSLDAMDK_					0	0	0	0	P24547;A0A0A6YY72	P24547	P24547	Impdh2	Inosine-5-monophosphate dehydrogenase 2	MULTI-MSMS	Salomon_082520_TMT1_control_SF11	1	741.888488769531	2	512.725535	1023.43652	-0.088763	-4.5511E-05	446950	229.16	446950	229.16	741.888405506133	33.238	0.9289	33.238	32.856	33.785	0					49	21	4	0.905467987012857	0.00733088230711187	0.193985690832378	0.0014399	1	14387	111.61	44.925	1	13195000	18333	21183	0	17054	3966.1	14982	3625.7	398.53	4063.5	0	1443.3	17070	19750	0	17658	3794.3	15062	3709.1	1129.2	4021.8	0	1473.4	1	1	0	1	1	1	1	1	1	0	1			40605	2346	11817	12952	49249	49249			10090
GMGSLDAMDK	10	Unmodified	_GMGSLDAMDK_					0	0	0	0	P24547;A0A0A6YY72	P24547	P24547	Impdh2	Inosine-5-monophosphate dehydrogenase 2	MULTI-MSMS	Salomon_082520_TMT1_PV_SF11	3	741.888427734375	2	512.725535	1023.43652	1.1424	0.00058574	446950	229.16	446950	229.16	741.887694234336	33.158	0.67113	33.158	33.004	33.676	0					42	14	4	0.928496140319029	0.00942355864839355	0.270327718066179	0.0012534	1	15196	114.5	61.56	1	26514000	54018	53752	0	45659	14682	46321	14214	2352.7	11758	3235.9	3939.8	50273	50126	1124.5	47161	13884	46160	14367	4637.5	11792	3123.9	4042.6	1	1	0	1	1	1	1	1	1	1	1			40606	2346	11817	12952	49250	49250			10090
GMGSLDAMEK	10	Unmodified	_GMGSLDAMEK_					0	0	0	0	P50096;E0CYE2;F7DEU6;F6XXH9	P50096	P50096	Impdh1	Inosine-5-monophosphate dehydrogenase 1;Inosine-5-monophosphate dehydrogenase	MSMS	Salomon_082520_TMT1_PV_SF11	3	748.896484375	2	519.73336	1037.45217	NaN	NaN	NaN	NaN	NaN	NaN	NaN	33.639	1	33.639	33.139	34.139	0								NaN	NaN	NaN	0.0046811	1	15460	94.85	40.693	1		9340.8	9706.1	0	8800.8	1932.1	9266.6	2654.1	0	2897.8	0	865.86	8697.2	9053.4	0	9049.2	1870.7	9203.2	2661.9	0	2865.2	0	898.16	1	1	0	1	1	1	1	0	1	0	1			40607	1374	11818	12953	49251	49251			10090
GMGTVQK	7	Unmodified	_GMGTVQK_					0	0	0	0	O09167;Q9CQM8	O09167	O09167	Rpl21	60S ribosomal protein L21	MULTI-MSMS	Salomon_082520_rerun_TMT1_PV_SF08	4	589.851745605469	2	360.689081	719.36361	-0.89816	-0.00032396	635350	229.16	635350	229.16	589.852198593666	18.66	0.53489	18.66	18.521	19.056	0					46	17	4	0.984114664410684	0.0051180255908618	0.0124121597098482	0.033345	1	6309	94.262	39.737	1	44727000	19002	17173	0	16097	4288.8	15084	3739.3	673.56	3422.3	1565.8	1102.1	17691	16020	1120.9	16482	4082.3	15105	3811.9	1438.8	3413.2	1492.4	1135	1	1	0	1	1	1	1	1	1	1	1			40608	1998	11819	12954	49252	49252			10090
GMGTVQK	7	Unmodified	_GMGTVQK_					0	0	0	0	O09167;Q9CQM8	O09167	O09167	Rpl21	60S ribosomal protein L21	MULTI-MSMS	Salomon_082520_TMT1_control_SF08	1	589.851989746094	2	360.689081	719.36361	2.8215	0.0010177	635340	229.16	635350	229.16	589.850941720635	18.243	1.246	18.243	17.901	19.147	0					75	30	4	0.992744996248865	0.0313187643286466	0.464092019797919	0.010687	1	6660	120.65	77.579	1	57428000	70152	71306	0	51256	18290	57032	17023	0	18746	0	3757	65295	66461	2093	53792	17311	56463	17387	0	18464	0	4088.2	1	1	0	1	1	1	1	0	1	0	1			40609	1998	11819	12954	49253	49253			10090
GMGTVQK	7	Unmodified	_GMGTVQK_					0	0	0	0	O09167;Q9CQM8	O09167	O09167	Rpl21	60S ribosomal protein L21	MULTI-MSMS	Salomon_082520_TMT1_PV_SF08	3	589.851867675781	2	360.689081	719.36361	1.7911	0.00064604	635350	229.16	635350	229.16	589.851273084395	18.179	0.96154	18.179	18.055	19.017	0					69	27	4	0.994249063483072	0.0126324272653735	0.0399216109675222	0.052723	1	6691	86.472	37.712	1	93637000	47278	51874	0	39080	12515	41110	10438	649.5	10819	0	2600.1	44001	48356	1075.4	40802	11794	40846	10708	2682.8	10698	0	2762.7	1	1	0	1	1	1	1	1	1	0	1			40610	1998	11819	12954	49254	49254			10090
GMGYMPK	7	Unmodified	_GMGYMPK_					0	0	0	0	O89053;G3UYK8;Q9WUM4	O89053;Q9WUM4	O89053	Coro1a;Coro1c	Coronin-1A;Coronin;Coronin-1C	MULTI-MSMS	Salomon_082520_TMT1_control_SF05	1	621.342834472656	2	392.180035	782.345517	4.1237	0.0016172	584330	229.16	584330	229.16	621.34116857772	27.348	0.45675	27.348	27.244	27.701	0					58	19	4	0.48991209278351	0.000969651680046221	0.00301554730909225	0.02684	1	11713	97.64	9.8009	1	78598000	189230	191360	0	165530	38299	152670	46275	9876.3	39830	0	16225	176160	178460	10070	170500	36696	153110	46323	16952	39965	0	16382	1	1	0	1	1	1	1	1	1	0	1			40611	2151;5330	11820	12955	49255	49255			10090
GMGYSTQAAK	10	Unmodified	_GMGYSTQAAK_					0	0	0	0	P54729;A0A0G2JGQ4	P54729	P54729	Nub1	NEDD8 ultimate buster 1	MSMS	Salomon_082520_rerun_TMT1_PV_SF09	4	736.402221679688	2	507.239667	1012.46478	NaN	NaN	NaN	NaN	NaN	NaN	NaN	20.52	1	20.52	20.02	21.02	0								NaN	NaN	NaN	0.0048112	1	7546	131.44	79.444	1		2148.1	1991.1	0	2557.6	695.01	1575.7	530.78	0	0	0	0	2000.1	1860	0	2554.4	662.27	1630.4	530.55	0	0	0	0	1	1	0	1	1	1	1	0	0	0	0			40612	154	11821	12956	49256	49256			10090
GMLEEGNLSFLK	12	Unmodified	_GMLEEGNLSFLK_					0	0	0	0	O89110;A0A087WQT6	O89110	O89110	Casp8	Caspase-8;Caspase-8 subunit p18;Caspase-8 subunit p10	MULTI-MSMS	Salomon_082520_rerun_TMT1_control_SF06	2	898.503601074219	2	669.34212	1336.66969	3.7609	0.0025173	342370	229.16	342370	229.16	898.501639759809	51.198	0.27455	51.198	51.054	51.328	7.1054E-15					12	6	2	0.843772422107522	0.000670200907618958	0.011122884764646	0.053365	1	22570	69.721	27.122	1	902250	0	0	0	0	0	0	0	0	0	0	0	0	0	0	0	0	0	0	0	0	0	0	0	0	0	0	0	0	0	0	0	0	0			40613	36	11822	12957	49257	49257			10090
GMLEEGNLSFLK	12	Unmodified	_GMLEEGNLSFLK_					0	0	0	0	O89110;A0A087WQT6	O89110	O89110	Casp8	Caspase-8;Caspase-8 subunit p18;Caspase-8 subunit p10	MULTI-MSMS	Salomon_082520_rerun_TMT1_PV_SF06	4	898.504821777344	2	669.34212	1336.66969	-2.2308	-0.0014932	342370	229.16	342370	229.16	898.506349453479	51.218	0.35829	51.218	51.084	51.442	-7.1054E-15					20	7	4	0.986045719501831	0.00284011840539192	0.0756184365563762	2.2139E-07	1	25032	159.94	93.509	1	5767900	5723.3	4530.1	0	4484.2	821.09	4203	1872.5	0	1330.4	0	0	5328.9	4226.9	0	4573.7	813.73	4204.6	1827.6	0	1329.9	0	0	1	1	0	1	1	1	1	0	1	0	0			40614	36	11822	12957	49258	49258			10090
GMLEEGNLSFLK	12	Unmodified	_GMLEEGNLSFLK_					0	0	0	0	O89110;A0A087WQT6	O89110	O89110	Casp8	Caspase-8;Caspase-8 subunit p18;Caspase-8 subunit p10	MULTI-MSMS	Salomon_082520_rerun_TMT1_PV_SF06	4	599.339416503906	3	446.563839	1336.66969	-2.2305	-0.00099605	342110	152.78	342110	152.78	599.33997543657	51.259	0.27535	51.259	51.084	51.359	0					13	5	3	0.88044488511532	0.0023183958397517	0.0151617256728318	0.00050235	1	25071	102.05	59.449	1	4347200	37896	43382	0	39754	14981	39034	11717	2952.7	10547	3906.6	2906.9	35284	40466	2693.8	40801	14274	38999	12020	4851.6	10510	3776	3040.7	1	1	0	1	1	1	1	1	1	1	1			40615	36	11822	12957	49259	49259			10090
GMLEEGNLSFLK	12	Oxidation (M)	_GM(Oxidation (M))LEEGNLSFLK_	GM(1)LEEGNLSFLK		GM(57)LEEGNLSFLK		0	1	0	0	O89110;A0A087WQT6	O89110	O89110	Casp8	Caspase-8;Caspase-8 subunit p18;Caspase-8 subunit p10	MULTI-MSMS	Salomon_082520_rerun_TMT1_PV_SF06	4	605.004699707031	3	451.895477	1352.6646	-2.2236	-0.0010048	338080	152.78	338080	152.78	605.005956355855	45.122	0.40686	45.122	44.897	45.304	-7.1054E-15					19	9	3	0.689151153254796	0.00184943905736804	0.0316846736733153	0.0438	1	21657	56.551	24.517	1	3153500	19094	18503	615.39	17824	5855	16495	5235.5	820.49	4066	989.9	1246.5	17783	17263	1971.1	18212	5635.8	16534	5306.8	1630.4	4087.6	959.81	1289.8	1	1	1	1	1	1	1	1	1	1	1			40616	36	11822	12958	49260	49260			10090
GMNTLVGYDLVPEPK	15	Oxidation (M)	_GM(Oxidation (M))NTLVGYDLVPEPK_	GM(1)NTLVGYDLVPEPK		GM(76)NTLVGYDLVPEPK		0	1	0	0	P12787	P12787	P12787	Cox5a	Cytochrome c oxidase subunit 5A, mitochondrial	MULTI-MSMS	Salomon_082520_rerun_TMT1_control_SF08	2	703.053894042969	3	550.279879	1647.81781	-0.32014	-0.00017617	277630	152.78	277630	152.78	703.055105719458	44.304	0.43676	44.304	44.067	44.504	0					25	9	3	0.668484829845721	0.00104821566946296	0.014824736560443	0.0045936	1	19316	76.341	36.917	1	2431900	4760.5	3003.5	0	2391.6	1363.1	3404.9	917.51	0	0	0	0	4432.5	2800.3	0	2498.2	1295.8	3329.7	925.56	0	0	0	0	1	1	0	1	1	1	1	0	0	0	0			40617	2252	11823	12959	49261	49261	564		10090
GMNTLVGYDLVPEPK	15	Oxidation (M)	_GM(Oxidation (M))NTLVGYDLVPEPK_	GM(1)NTLVGYDLVPEPK		GM(53)NTLVGYDLVPEPK		0	1	0	0	P12787	P12787	P12787	Cox5a	Cytochrome c oxidase subunit 5A, mitochondrial	MULTI-MSMS	Salomon_082520_rerun_TMT1_control_SF12	2	703.390258789063	3	550.279879	1647.81781	-0.99205	-0.00054591	277630	152.78	277630	152.77	703.38976258237	44.385	0.42579	44.385	44.128	44.553	0					15	9	2	0.693379101734563	0.000487706061302869	0.0127623669396094	0.052189	1	19158	52.887	13.668	1	2783500	2389.9	2122.5	377.01	1786	569.54	1943.4	644.35	0	665.04	0	0	2228	1979.3	524	1848.1	570.82	1926.4	650.32	0	652.06	0	0	1	1	1	1	1	1	1	0	1	0	0			40618	2252	11823	12959	49262	49262	564		10090
GMNTLVGYDLVPEPK	15	Oxidation (M)	_GM(Oxidation (M))NTLVGYDLVPEPK_	GM(1)NTLVGYDLVPEPK		GM(83)NTLVGYDLVPEPK		0	1	0	0	P12787	P12787	P12787	Cox5a	Cytochrome c oxidase subunit 5A, mitochondrial	MULTI-MSMS	Salomon_082520_rerun_TMT1_PV_SF08	4	703.389892578125	3	550.279879	1647.81781	-0.70161	-0.00038608	277630	152.78	277630	152.78	703.055347991608	44.355	0.71562	44.355	44.029	44.745	0					38	15	3	0.981349471867812	0.00761609742329551	0.0759459210398808	0.0021876	1	20175	82.837	50.542	1	11800000	52125	30362	0	22705	7252.5	26140	7889.2	172.21	6986.8	2020.2	2156	48531	28303	3388.9	23755	6950.3	25834	7941.2	1541	6976	1896.9	2229.3	1	1	0	1	1	1	1	1	1	1	1			40619	2252	11823	12959	49263	49263	564		10090
GMNTLVGYDLVPEPK	15	Oxidation (M)	_GM(Oxidation (M))NTLVGYDLVPEPK_	GM(1)NTLVGYDLVPEPK		GM(84)NTLVGYDLVPEPK		0	1	0	0	P12787	P12787	P12787	Cox5a	Cytochrome c oxidase subunit 5A, mitochondrial	MULTI-MSMS	Salomon_082520_TMT1_PV_SF08	3	703.054809570313	3	550.279879	1647.81781	1.399	0.00076985	277630	152.77	277630	152.77	703.054201080299	43.964	0.39574	43.964	43.754	44.15	7.1054E-15					20	9	3	0.953207810821625	0.00227961637110286	0.0240733542958606	0.0019939	1	20995	84.046	53.318	1	3065600	10965	6197.4	0	4745.5	1946	6594	1166	0	1695.8	0	0	10209	5777.4	0	4971.4	1846.3	6455.4	1239.9	0	1641.9	0	0	1	1	0	1	1	1	1	0	1	0	0			40620	2252	11823	12959	49264	49264	564		10090
GMNTLVGYDLVPEPK	15	Unmodified	_GMNTLVGYDLVPEPK_					0	0	0	0	P12787	P12787	P12787	Cox5a	Cytochrome c oxidase subunit 5A, mitochondrial	MULTI-MSMS	Salomon_082520_rerun_TMT1_control_SF08	2	698.057556152344	3	544.948241	1631.82289	-0.32086	-0.00017485	280350	152.78	280350	152.78	698.057773873257	49.908	0.72253	49.908	49.59	50.313	7.1054E-15					58	15	5	0.989901209930821	0.00715041499057817	0.0492164323119251	0.00032757	2	22179	101.2	59.008	1	9120000	34664	36484	0	30055	7332.7	32895	8646.5	1848.8	8127.6	1504.2	1879.2	32269	34019	1701.6	31158	7012.7	32639	8685.8	3436.3	8069.5	1440.3	2006.2	2	2	0	2	2	2	2	2	2	1	2			40621	2252	11823	12960	49265;49266	49266			10090
GMNTLVGYDLVPEPK	15	Unmodified	_GMNTLVGYDLVPEPK_					0	0	0	0	P12787	P12787	P12787	Cox5a	Cytochrome c oxidase subunit 5A, mitochondrial	MULTI-MSMS	Salomon_082520_rerun_TMT1_control_SF08	2	1046.58288574219	2	816.918723	1631.82289	-0.32086	-0.00026212	280520	229.16	280520	229.16	1046.08172430026	49.917	0.54233	49.917	49.59	50.133	0					28	11	3	0.986354059137884	0.00244822021186645	0.067672611760898	0.03521	1	22085	69.846	16.277	1	2685100	4789.4	2896	0	3396.9	1168.6	3993.9	0	0	888.57	0	0	4459.4	2704.1	0	3438.9	1091.1	3942.2	0	0	833.56	0	0	1	1	0	1	1	1	0	0	1	0	0			40622	2252	11823	12960	49267	49267			10090
GMNTLVGYDLVPEPK	15	Unmodified	_GMNTLVGYDLVPEPK_					0	0	0	0	P12787	P12787	P12787	Cox5a	Cytochrome c oxidase subunit 5A, mitochondrial	MULTI-MSMS	Salomon_082520_rerun_TMT1_PV_SF08	4	698.057434082031	3	544.948241	1631.82289	-0.70331	-0.00038327	280350	152.78	280350	152.77	698.057947503672	49.955	0.70823	49.955	49.579	50.287	-7.1054E-15					56	15	6	0.923155908490309	0.0165259435590539	0.221683500253952	0.0027823	1	23296	77.746	42.101	1	17230000	89149	47612	0	44291	13344	42112	14208	5056.5	11646	3133.6	4452.1	82990	44414	4293.9	45386	12684	42203	14287	6953.7	11704	3139.7	4517.4	1	1	0	1	1	1	1	1	1	1	1			40623	2252	11823	12960	49268	49268			10090
GMNTLVGYDLVPEPK	15	Unmodified	_GMNTLVGYDLVPEPK_					0	0	0	0	P12787	P12787	P12787	Cox5a	Cytochrome c oxidase subunit 5A, mitochondrial	MULTI-MSMS	Salomon_082520_TMT1_PV_SF08	3	698.057189941406	3	544.948241	1631.82289	1.4019	0.00076398	280350	152.77	280350	152.77	697.722400062617	49.635	0.48621	49.635	49.348	49.835	0					34	21	2	0.756717590862165	0.00341203225635479	0.0633238684712814	0.05577	1	23880	47.64	13.363	1	1460600	8368	4391.7	0	5310.3	1165.1	4129.3	793.37	0	1353	0	0	7791.4	4101.4	0	5334.9	1107.8	4186.7	841.51	0	1303.9	0	0	1	1	0	1	1	1	1	0	1	0	0			40624	2252	11823	12960	49269	49269			10090
GMPQEER	7	Unmodified	_GMPQEER_					0	0	0	0	Q9Z1N5	Q9Z1N5	Q9Z1N5	Ddx39b	Spliceosome RNA helicase Ddx39b	MULTI-MSMS	Salomon_082520_rerun_TMT1_PV_SF03	4	538.273864746094	2	423.692352	845.370152	-2.3576	-0.00099889	270440	114.58	270440	114.58	538.274762092239	12.474	0.43919	12.474	12.288	12.728	0					38	17	4	0.941135369706867	0.023367290628384	0.198011296332964	0.019879	1	3211	101.69	58.625	1	27345000	24482	13611	0	11202	2800.8	15719	3167.4	1186.8	4604.8	1288.7	0	22789	12691	945.03	11665	2644	15408	3238.2	1943.1	4458.3	1254.4	0	1	1	0	1	1	1	1	1	1	1	0			40625	5381	11824	12961	49270	49270			10090
GMPQEER	7	Unmodified	_GMPQEER_					0	0	0	0	Q9Z1N5	Q9Z1N5	Q9Z1N5	Ddx39b	Spliceosome RNA helicase Ddx39b	MULTI-MSMS	Salomon_082520_TMT1_PV_SF03	3	538.273742675781	2	423.692352	845.370152	-0.80982	-0.00034312	270440	114.58	270440	114.58	538.274134398635	12.139	0.79057	12.139	11.957	12.747	0					33	20	2	0.961306008307353	0.0394271047018607	0.626140033598319	0.010762	1	3417	120.49	79.803	1	32866000	89181	59910	0	51263	16921	52842	11989	0	16297	0	3652.4	83020	55870	4324.2	52931	15967	52547	12553	0	15942	0	3914.8	1	1	0	1	1	1	1	0	1	0	1			40626	5381	11824	12961	49271	49271			10090
GMQLHGVLR	9	Unmodified	_GMQLHGVLR_					0	0	0	0	Q3U7R1	Q3U7R1	Q3U7R1	Esyt1	Extended synaptotagmin-1	MULTI-MSMS	Salomon_082520_rerun_TMT1_PV_SF07	4	413.911224365234	3	337.523649	1009.54912	-2.1814	-0.00073626	226320	76.388	226320	76.388	413.911965985141	24.033	0.63503	24.033	23.712	24.347	0					21	15	2	0.241219754333104	0.000945575694977362	0.00238538025358679	0.012796	1	9395	69.825	41.651	1	2902600	11970	7972.2	48.727	8418	2240.2	9157.8	1920.6	738.44	1572.8	1040.9	0	11146	7440.6	901.57	8567.3	2143	9094.5	1954.1	1184.8	1559.5	1004.1	0	1	1	1	1	1	1	1	1	1	1	0			40627	3059	11825	12962	49272	49272			10090
GMQLHGVLR	9	Unmodified	_GMQLHGVLR_					0	0	0	0	Q3U7R1	Q3U7R1	Q3U7R1	Esyt1	Extended synaptotagmin-1	MULTI-MSMS	Salomon_082520_TMT1_PV_SF07	3	413.911499023438	3	337.523649	1009.54912	-0.26807	-9.048E-05	226320	76.388	226320	76.388	413.911308651523	23.12	0.6761	23.12	22.893	23.569	0					29	14	3	0.979953633104644	0.00373196804322953	0.0269204984809977	0.0022284	1	9480	91.069	54.673	1	7671700	40337	26601	0	21860	7876.9	24869	5991.2	0	5174.6	1022.3	0	37556	24804	2778.4	22680	7498.1	24591	6150.4	0	5116.4	956.28	0	1	1	0	1	1	1	1	0	1	1	0			40628	3059	11825	12962	49273	49273			10090
GMSADPEEYDLADLSSLPEIDK	22	Oxidation (M)	_GM(Oxidation (M))SADPEEYDLADLSSLPEIDK_	GM(1)SADPEEYDLADLSSLPEIDK		GM(61)SADPEEYDLADLSSLPEIDK		0	1	0	0	P37040;Q05DV1;E9Q997;E9PVT9	P37040	P37040	Por	NADPH--cytochrome P450 reductase	MULTI-MSMS	Salomon_082520_rerun_TMT1_PV_SF06	4	957.473754882813	3	804.365065	2410.07337	-1.9773	-0.0015905	189930	152.78	189930	152.77	957.474689275408	55.482	0.43564	55.482	55.282	55.717	-7.1054E-15					25	9	4	0.960819650634238	0.00413453725090169	0.0245256267076034	0.0098463	1	27301	60.669	27.889	1	4135400	15483	10428	0	7277	3202.9	8806.2	2204.4	104.08	2343.4	691.55	0	14414	9718.8	857.93	7669.2	3029.5	8681.3	2292.5	562.58	2294.8	651.2	0	1	1	0	1	1	1	1	1	1	1	0			40629	2441	11826	12963	49274	49274	685		10090
GMSADPEEYDLADLSSLPEIDK	22	Unmodified	_GMSADPEEYDLADLSSLPEIDK_					0	0	0	0	P37040;Q05DV1;E9Q997;E9PVT9	P37040	P37040	Por	NADPH--cytochrome P450 reductase	MULTI-MSMS	Salomon_082520_rerun_TMT1_PV_SF06	4	951.809753417969	3	799.033427	2394.07845	-1.9796	-0.0015818	191200	152.78	191200	152.78	952.47864676615	58.292	0.34996	58.292	58.099	58.449	-7.1054E-15					24	7	4	0.972135553474884	0.00165545715676163	0.0234930497072698	3.9495E-07	1	28706	110.77	75.754	1	2620900	8467.1	3948.4	0	2846	1177.4	4454.6	666.64	0	1530.3	0	0	7883.7	3680.1	594.67	3005.3	1115.8	4338.7	729.65	0	1464.7	0	0	1	1	0	1	1	1	1	0	1	0	0			40630	2441	11826	12964	49275	49275			10090
GMSADYEDVLDVPK	14	Oxidation (M),Phospho (STY)	_GM(Oxidation (M))SADY(Phospho (STY))EDVLDVPK_	GM(1)SADYEDVLDVPK	GMS(0.053)ADY(0.947)EDVLDVPK	GM(91)SADYEDVLDVPK	GMS(-13)ADY(13)EDVLDVPK	0	1	1	0	Q8R1J3;F7A6K2	Q8R1J3	Q8R1J3	Zcchc9	Zinc finger CCHC domain-containing protein 9	MULTI-MSMS	Salomon_082520_rerun_TMT1_PV_SF02	4	1046.99938964844	2	817.836411	1633.65827	-2.2462	-0.001837	280210	229.16	280210	229.16	1047.00104831146	42.161	0.25381	42.161	41.99	42.244	0					13	5	3	0.960312503189057	0.000526054393324092	0.0255835515698884	0.0032494	1	19317	90.653	42.013	2	6897800	6562.4	0	0	0	0	0	0	0	0	0	0	6562.4	0	0	0	0	0	0	0	0	0	0	1	0	0	0	0	0	0	0	0	0	0			40631	4220	11827	12965	49276	49276	1304	5739	10090
GMSADYEDVLDVPK	14	Oxidation (M),Phospho (STY)	_GM(Oxidation (M))SADY(Phospho (STY))EDVLDVPK_	GM(1)SADYEDVLDVPK	GMS(0.005)ADY(0.995)EDVLDVPK	GM(96)SADYEDVLDVPK	GMS(-23)ADY(23)EDVLDVPK	0	1	1	0	Q8R1J3;F7A6K2	Q8R1J3	Q8R1J3	Zcchc9	Zinc finger CCHC domain-containing protein 9	MULTI-MSMS	Salomon_082520_rerun_TMT1_PV_SF02	4	698.669372558594	3	545.560033	1633.65827	-0.77346	-0.00042197	280030	152.78	280030	152.78	698.335406179299	42.187	0.29054	42.187	41.953	42.244	0					16	6	3	0.948256768363143	0.0029203032340736	0.0694145356087959	0.00071103	1	19320	96.059	58.476	2	11732000	278880	1783.3	0	0	0	0	0	0	0	0	0	259630	1657.3	15195	0	0	0	0	0	0	0	0	1	1	0	0	0	0	0	0	0	0	0			40632	4220	11827	12965	49277	49277	1304	5739	10090
GMSADYEDVLDVPK	14	Oxidation (M),Phospho (STY)	_GM(Oxidation (M))SADY(Phospho (STY))EDVLDVPK_	GM(1)SADYEDVLDVPK	GMS(0.004)ADY(0.996)EDVLDVPK	GM(120)SADYEDVLDVPK	GMS(-24)ADY(24)EDVLDVPK	0	1	1	0	Q8R1J3;F7A6K2	Q8R1J3	Q8R1J3	Zcchc9	Zinc finger CCHC domain-containing protein 9	MULTI-MSMS	Salomon_082520_TMT1_PV_SF02	3	698.335144042969	3	545.560033	1633.65827	-0.29505	-0.00016097	280030	152.78	280030	152.78	698.669698284811	41.817	0.36923	41.817	41.779	42.148	0					30	14	3	0.967530735671044	0.00363430062785306	0.0138951030225525	5.0868E-05	2	20274	122.45	74.231	2	40482000	698980	0	1312.8	0	1662.8	0	0	0	0	0	0	650770	0	42656	0	1632.1	0	0	0	0	0	0	2	0	1	0	1	0	0	0	0	0	0			40633	4220	11827	12965	49278;49279	49278	1304	5739	10090
GMSADYEDVLDVPK	14	Phospho (STY)	_GMSADY(Phospho (STY))EDVLDVPK_		GMS(0.015)ADY(0.985)EDVLDVPK		GMS(-18)ADY(18)EDVLDVPK	0	0	1	0	Q8R1J3;F7A6K2	Q8R1J3	Q8R1J3	Zcchc9	Zinc finger CCHC domain-containing protein 9	MULTI-MSMS	Salomon_082520_rerun_TMT1_PV_SF02	4	693.338012695313	3	540.228395	1617.66336	-0.36511	-0.00019725	282800	152.78	282800	152.77	693.003451056609	46.543	0.33763	46.543	46.415	46.753	0					44	17	3	0.82100910035191	0.00212698249495883	0.00656783843436386	0.00015641	1	21724	111.31	36.347	2	36779000	326460	2055	1207.1	0	0	0	0	0	0	0	0	303980	1909.9	23619	0	0	0	0	0	0	0	0	1	1	1	0	0	0	0	0	0	0	0			40634	4220	11827	12966	49280	49280		5739	10090
GMSADYEDVLDVPK	14	Phospho (STY)	_GMSADY(Phospho (STY))EDVLDVPK_		GMS(0.013)ADY(0.987)EDVLDVPK		GMS(-19)ADY(19)EDVLDVPK	0	0	1	0	Q8R1J3;F7A6K2	Q8R1J3	Q8R1J3	Zcchc9	Zinc finger CCHC domain-containing protein 9	MULTI-MSMS	Salomon_082520_rerun_TMT1_PV_SF02	4	1039.00183105469	2	809.838954	1617.66336	-1.8179	-0.0014722	282980	229.16	282970	229.16	1039.00399440731	46.571	0.22296	46.571	46.499	46.722	7.1054E-15					18	12	2	0.77006637399958	0.00126354874776531	0.0117658900815229	2.5997E-09	1	21788	155	105.07	2	20594000	51866	0	0	0	0	0	0	0	0	0	0	48273	0	1142.5	0	0	0	0	0	0	0	0	1	0	0	0	0	0	0	0	0	0	0			40635	4220	11827	12966	49281	49281		5739	10090
GMSADYEDVLDVPK	14	Phospho (STY)	_GMSADY(Phospho (STY))EDVLDVPK_		GMS(0.001)ADY(0.999)EDVLDVPK		GMS(-29)ADY(29)EDVLDVPK	0	0	1	0	Q8R1J3;F7A6K2	Q8R1J3	Q8R1J3	Zcchc9	Zinc finger CCHC domain-containing protein 9	MULTI-MSMS	Salomon_082520_TMT1_PV_SF02	3	1039.00146484375	2	809.838954	1617.66336	-0.2678	-0.00021688	282970	229.16	282970	229.16	1039.50312241051	46.223	0.19628	46.223	46.138	46.334	0					10	4	3	0.935073089995819	0.000393053128628892	0.00418226443892684	9.6136E-18	1	22951	176.78	124.84	2	10528000	43668	0	0	0	0	0	0	0	0	0	0	40647	0	1496.1	0	0	0	0	0	0	0	0	1	0	0	0	0	0	0	0	0	0	0			40636	4220	11827	12966	49282	49282		5739	10090
GMSDVAQEK	9	Unmodified	_GMSDVAQEK_					0	0	0	0	Q9JJ28	Q9JJ28	Q9JJ28	Flii	Protein flightless-1 homolog	MULTI-MSMS	Salomon_082520_rerun_TMT1_control_SF06	2	711.887512207031	2	482.723849	963.433146	4.1324	0.0019948	474720	229.16	474730	229.16	711.884605205939	21.93	0.31709	21.93	21.759	22.076	0					18	11	3	0.986044453827524	0.00281364196515745	0.0246452878062505	0.019719	1	7920	85.533	31.328	1	4053200	3766.3	3975.2	0	3818.8	1294.1	3029.2	1487.4	898.12	1575.1	0	0	3506.8	3708.7	0	3895	1245.7	3086.7	1501.3	993.81	1542.7	0	0	1	1	0	1	1	1	1	1	1	0	0			40637	5144	11828	12967	49283	49283			10090
GMSGYLSGFQAR	12	Phospho (STY)	_GMSGY(Phospho (STY))LSGFQAR_		GMS(0.128)GY(0.851)LS(0.021)GFQAR		GMS(-8.2)GY(8.2)LS(-16)GFQAR	0	0	1	0	Q9Z0R6;E9QNG1;B2RR82	Q9Z0R6	Q9Z0R6	Itsn2	Intersectin-2	MULTI-MSMS	Salomon_082520_rerun_TMT1_PV_SF09	4	791.867492675781	2	677.286495	1352.55844	0.32386	0.00021934	169180	114.58	169180	114.58	792.369405195566	39.102	0.31013	39.102	38.905	39.215	0					10	6	2	0.946933751330507	0.000293745002459506	0.00454370686358019	0.031734	1	17550	68.626	30.929	3	3300200	16701	786.33	0	989.4	0	1175.8	0	0	0	0	0	15546	734.49	597.47	997.8	0	1159.9	0	0	0	0	0	1	1	0	1	0	1	0	0	0	0	0			40638	1088	11829	12968	49284	49284		2948	10090
GMSISDLAGK	10	Unmodified	_GMSISDLAGK_					0	0	0	0	A0A0U1RP81;Q8CAQ8;E9Q800;E9QAY6	A0A0U1RP81;Q8CAQ8	Q8CAQ8	Immt	MICOS complex subunit Mic60	MULTI-MSMS	Salomon_082520_rerun_TMT1_PV_SF06	4	718.912231445313	2	489.749867	977.485181	-2.4398	-0.0011949	467920	229.16	467910	229.16	718.913449666114	38.167	0.36337	38.167	37.985	38.349	7.1054E-15					22	7	4	0.790103212926488	0.00246373032087397	0.0750735042480371	0.00060069	1	17544	134.25	75.266	1	6332300	36436	14307	0	10545	4592.2	12542	4910.3	0	1553.1	0	0	33918	13336	1670.4	11054	4352.4	12372	4860.2	0	1671.8	0	0	1	1	0	1	1	1	1	0	1	0	0			40639	4013;366	11830	12969	49285	49285			10090
GMSISDLAGK	10	Unmodified	_GMSISDLAGK_					0	0	0	0	A0A0U1RP81;Q8CAQ8;E9Q800;E9QAY6	A0A0U1RP81;Q8CAQ8	Q8CAQ8	Immt	MICOS complex subunit Mic60	MULTI-MSMS	Salomon_082520_TMT1_control_SF06	1	718.912353515625	2	489.749867	977.485181	2.3953	0.0011731	467910	229.16	467920	229.16	718.911117893777	37.79	0.35829	37.79	37.653	38.011	0					14	7	3	0.969426112280075	0.00204317027680619	0.0457476211207535	0.016189	1	16678	85.731	43.443	1	4177100	6732.1	7205.1	0	5913.1	1994.9	6132.8	551.61	0	1108.4	0	0	6268.2	6718.3	0	6126.9	1876.5	6096.4	652.22	0	1064	0	0	1	1	0	1	1	1	1	0	1	0	0			40640	4013;366	11830	12969	49286	49286			10090
GMSLNLEPDNVGVVVFGNDK	20	Oxidation (M)	_GM(Oxidation (M))SLNLEPDNVGVVVFGNDK_	GM(1)SLNLEPDNVGVVVFGNDK		GM(100)SLNLEPDNVGVVVFGNDK		0	1	0	0	Q03265;D3Z6F5	Q03265	Q03265	Atp5a1	ATP synthase subunit alpha, mitochondrial;ATP synthase subunit alpha	MULTI-MSMS	Salomon_082520_rerun_TMT1_control_SF08	2	860.458435058594	3	707.349133	2119.02557	-0.30473	-0.00021555	215980	152.78	215980	152.77	860.124173143919	51.975	0.41572	51.975	51.741	52.156	7.1054E-15					52	16	5	0.981012716260976	0.0127739347116798	0.164653576961226	1.925E-05	1	23079	99.881	63.86	1	2998900	10904	8670.3	0	7533.7	3133.7	6113.6	2459.6	494.28	2130	0	0	10153	8086.1	0	7744.7	2987.8	6189.5	2519.9	771.35	2105.8	0	0	1	1	0	1	1	1	1	1	1	0	0			40641	2904	11831	12970	49287	49287	953		10090
GMSLNLEPDNVGVVVFGNDK	20	Oxidation (M)	_GM(Oxidation (M))SLNLEPDNVGVVVFGNDK_	GM(1)SLNLEPDNVGVVVFGNDK		GM(110)SLNLEPDNVGVVVFGNDK		0	1	0	0	Q03265;D3Z6F5	Q03265	Q03265	Atp5a1	ATP synthase subunit alpha, mitochondrial;ATP synthase subunit alpha	MULTI-MSMS	Salomon_082520_rerun_TMT1_control_SF12	2	860.458374023438	3	707.349133	2119.02557	-0.94428	-0.00066794	215980	152.78	215980	152.78	860.459334817039	51.978	0.4108	51.978	51.808	52.219	0					20	9	3	0.892102420308258	0.00926150093114074	0.173232727729093	4.3997E-07	1	22912	108.13	66.874	1	3297700	7811.8	11270	0	9349.5	3041.3	7851	2505.1	325.9	2024.1	1450.2	814.33	7273.5	10509	0	9651.2	2902.6	7921.4	2554.2	744.78	2037.3	1370	823	1	1	0	1	1	1	1	1	1	1	1			40642	2904	11831	12970	49288	49288	953		10090
GMSLNLEPDNVGVVVFGNDK	20	Oxidation (M)	_GM(Oxidation (M))SLNLEPDNVGVVVFGNDK_	GM(1)SLNLEPDNVGVVVFGNDK		GM(92)SLNLEPDNVGVVVFGNDK		0	1	0	0	Q03265;D3Z6F5	Q03265	Q03265	Atp5a1	ATP synthase subunit alpha, mitochondrial;ATP synthase subunit alpha	MULTI-MSMS	Salomon_082520_rerun_TMT1_PV_SF08	4	860.124328613281	3	707.349133	2119.02557	-0.66787	-0.00047242	215980	152.78	215980	152.77	860.124607239619	51.956	0.37231	51.956	51.807	52.18	0					26	7	5	0.867761395958086	0.00387208388018131	0.0647008244166135	0.00014042	1	24289	91.64	45.508	1	2551000	25132	11536	0	11265	4217.2	9418.2	3742	1025.6	3064.7	1092.3	1016.4	23398	10764	1459.2	11484	4010.1	9520	3799.6	1468.3	3074.8	1064.1	1043.9	1	1	0	1	1	1	1	1	1	1	1			40643	2904	11831	12970	49289	49289	953		10090
GMSLNLEPDNVGVVVFGNDK	20	Oxidation (M)	_GM(Oxidation (M))SLNLEPDNVGVVVFGNDK_	GM(1)SLNLEPDNVGVVVFGNDK		GM(55)SLNLEPDNVGVVVFGNDK		0	1	0	0	Q03265;D3Z6F5	Q03265	Q03265	Atp5a1	ATP synthase subunit alpha, mitochondrial;ATP synthase subunit alpha	MULTI-MSMS	Salomon_082520_rerun_TMT1_PV_SF12	4	860.457763671875	3	707.349133	2119.02557	-2.1042	-0.0014884	215980	152.78	215980	152.77	860.459905759678	52.002	0.46352	52.002	51.781	52.245	0					37	12	5	0.921053671969442	0.00719355089210835	0.039586064514644	0.032932	1	24422	54.672	23.561	1	6460300	26962	19672	297.63	17798	5324.9	20922	5932.8	1790.6	5635.2	1439.9	1654.1	25107	18349	2209.7	18336	5139.1	20692	5976.9	2775.6	5604.6	1420.7	1718.9	1	1	1	1	1	1	1	1	1	1	1			40644	2904	11831	12970	49290	49290	953		10090
GMSVYGLGR	9	Phospho (STY)	_GMSVY(Phospho (STY))GLGR_		GMSVY(1)GLGR		GMS(-34)VY(34)GLGR	0	0	1	0	Q9DAW9;A0A0G2JDV8	Q9DAW9	Q9DAW9	Cnn3	Calponin-3	MULTI-MSMS	Salomon_082520_rerun_TMT1_PV_SF07	4	624.803894042969	2	510.222635	1018.43072	-2.1784	-0.0011114	224570	114.58	224570	114.58	624.804894332128	32.476	0.44605	32.476	32.235	32.681	0					25	11	3	0.908287734506438	0.00584199239382956	0.0286035550505795	0.0004939	1	14005	115.49	43.617	2	25490000	144610	0	0	0	0	0	0	0	0	0	0	134580	0	2157.6	0	0	0	0	0	0	0	0	1	0	0	0	0	0	0	0	0	0	0			40645	123	11832	12971	49291	49291		2106	10090
GMSVYGLGR	9	Phospho (STY)	_GMSVY(Phospho (STY))GLGR_		GMS(0.001)VY(0.999)GLGR		GMS(-30)VY(30)GLGR	0	0	1	0	Q9DAW9;A0A0G2JDV8	Q9DAW9	Q9DAW9	Cnn3	Calponin-3	MULTI-MSMS	Salomon_082520_TMT1_PV_SF07	3	624.803894042969	2	510.222635	1018.43072	-0.26771	-0.00013659	224570	114.58	224570	114.58	624.804005744643	31.967	0.58553	31.967	31.773	32.358	3.5527E-15					38	14	5	0.847063939162279	0.0127032073955146	0.108370078440689	3.0859E-05	1	14511	148.99	76.198	2	36676000	333850	0	0	1885.9	0	9081.8	0	0	0	0	0	310760	0	11935	1898.4	0	8604	0	0	0	0	0	1	0	0	1	0	1	0	0	0	0	0			40646	123	11832	12971	49292	49292		2106	10090
GMTENEVEDK	10	Unmodified	_GMTENEVEDK_					0	0	0	0	Q9D4H8;E0CYT5	Q9D4H8	Q9D4H8	Cul2	Cullin-2	MULTI-MSMS	Salomon_082520_TMT1_PV_SF04	3	805.41064453125	2	576.247886	1150.48122	2.5073	0.0014448	397680	229.16	397680	229.16	805.409360996947	22.527	0.24951	22.527	22.43	22.68	0					8	5	2	0.922356471053833	0.000232910720826668	0.00339445028757511	0.021284	1	9305	81.865	25.454	1	3034600	908.87	1671.6	0	517.69	0	1506.2	0	0	0	0	0	846.25	1555.5	0	624.42	0	1439.6	0	0	0	0	0	1	1	0	1	0	1	0	0	0	0	0			40647	4914	11833	12972	49293	49293			10090
GMTVEGLK	8	Unmodified	_GMTVEGLK_					0	0	0	0	Q8CGC7	Q8CGC7	Q8CGC7	Eprs	Bifunctional glutamate/proline--tRNA ligase;Glutamate--tRNA ligase;Proline--tRNA ligase	MULTI-MSMS	Salomon_082520_rerun_TMT1_PV_SF09	4	646.8857421875	2	417.723121	833.431689	0.42899	0.0001792	548600	229.16	548600	229.16	646.885469965724	32.021	0.39795	32.021	31.87	32.268	0					19	8	3	0.870153774931426	0.00421575746931551	0.079876998745393	0.0061416	1	13680	107.66	51.654	1	10058000	4343.5	4467.1	0	5478.5	1045.7	4540.2	1257.2	0	1310.4	0	648.07	4044.2	4172.1	0	5503.5	1007.9	4581.1	1265.8	0	1307.3	0	645.68	1	1	0	1	1	1	1	0	1	0	1			40648	4051	11834	12973	49294	49294			10090
GMTVEGLK	8	Unmodified	_GMTVEGLK_					0	0	0	0	Q8CGC7	Q8CGC7	Q8CGC7	Eprs	Bifunctional glutamate/proline--tRNA ligase;Glutamate--tRNA ligase;Proline--tRNA ligase	MULTI-MSMS	Salomon_082520_TMT1_PV_SF09	3	646.885864257813	2	417.723121	833.431689	0.71406	0.00029828	548600	229.16	548600	229.16	646.885573461377	31.513	0.35563	31.513	31.354	31.709	0					18	7	3	0.876290156046616	0.00371760377080453	0.0641199828812278	0.029519	1	14231	86.794	35.007	1	12557000	42005	24947	3178.8	23547	5714.6	23915	7178.2	0	6479.6	0	1671.9	39135	23273	5936.8	24126	5708.8	23803	7183	0	6451.9	0	1761.6	1	1	1	1	1	1	1	0	1	0	1			40649	4051	11834	12973	49295	49295			10090
GMVILQWGK	9	Unmodified	_GMVILQWGK_					0	0	0	0	Q8BJL1	Q8BJL1	Q8BJL1	Fbxo30	F-box only protein 30	MULTI-MSMS	Salomon_082520_rerun_TMT1_PV_SF03	4	745.452026367188	2	516.288963	1030.56337	-2.6792	-0.0013832	443870	229.16	443870	229.16	745.453137795614	49.746	0.27761	49.746	49.588	49.866	0					18	10	3	0.963182863651988	0.00196355771295486	0.0260297476603763	0.043059	1	25505	76.035	42.657	1	12273000	18309	13232	58.672	12438	4439.8	9764.4	2797.2	1331.7	3747.8	0	1407.3	17048	12344	1378.3	12705	4219.4	9922.8	2952.6	1739.7	3688.1	0	1430	1	1	1	1	1	1	1	1	1	0	1			40650	3808	11835	12974	49296	49296			10090
GMVILQWGK	9	Unmodified	_GMVILQWGK_					0	0	0	0	Q8BJL1	Q8BJL1	Q8BJL1	Fbxo30	F-box only protein 30	MULTI-MSMS	Salomon_082520_TMT1_PV_SF03	3	745.451110839844	2	516.288963	1030.56337	-0.92049	-0.00047524	443870	229.16	443870	229.16	745.452172929796	49.401	0.28569	49.401	49.258	49.544	0					16	6	3	0.778221231633864	0.00156749915590564	0.0207821742926315	9.8309E-05	1	26890	143	103	1	9261700	43541	29642	0	28467	7383.5	24394	7460.7	0	7185.1	0	1889.1	40538	27655	2777.2	29063	7060.4	24554	7555.1	0	7133.8	0	1986.3	1	1	0	1	1	1	1	0	1	0	1			40651	3808	11835	12974	49297	49297			10090
GMVLYFLK	8	Unmodified	_GMVLYFLK_					0	0	0	0	Q8BLR5	Q8BLR5	Q8BLR5	Psd4	PH and SEC7 domain-containing protein 4	MULTI-MSMS	Salomon_082520_rerun_TMT1_PV_SF02	4	715.4384765625	2	485.775157	969.53576	0.62663	0.0003044	471750	229.16	471750	229.16	714.937521231001	57.962	0.19416	57.962	57.859	58.053	0					24	8	4	1	0.000470846641360696	0.00237343437580138	0.012943	1	28742	97.596	63.8	1	12570000	17234	15172	0	16481	3689.8	21023	6267.3	1652.1	5329.6	0	0	16046	14162	0	16789	3602.7	20701	6193.4	2607.9	5273.9	0	0	1	1	0	1	1	1	1	1	1	0	0			40652	3834	11836	12975	49298	49298			10090
GMVLYFLK	8	Unmodified	_GMVLYFLK_					0	0	0	0	Q8BLR5	Q8BLR5	Q8BLR5	Psd4	PH and SEC7 domain-containing protein 4	MULTI-MSMS	Salomon_082520_TMT1_PV_SF02	3	714.937683105469	2	485.775157	969.53576	-0.099826	-4.8493E-05	471750	229.16	471750	229.16	714.93783045107	57.594	0.26649	57.594	57.507	57.773	-7.1054E-15					45	18	4	0.699889847752058	0.00146844750206793	0.00461549915056723	0.0012304	2	29728	138.75	81.642	1	19772000	41348	38832	0	38349	7757	34758	10138	1105.2	8422.7	0	1879.5	38488	36233	1522.4	39103	7404.3	34874	10106	1501.6	8411.6	0	1913.5	2	2	0	2	2	2	2	1	2	0	1			40653	3834	11836	12975	49299;49300	49300			10090
GMVSAYPR	8	Unmodified	_GMVSAYPR_					0	0	0	0	P49717	P49717	P49717	Mcm4	DNA replication licensing factor MCM4	MULTI-MSMS	Salomon_082520_rerun_TMT1_PV_SF12	4	555.302185058594	2	440.720913	879.427273	-2.1804	-0.00096093	259990	114.58	259990	114.58	555.303187551846	21.131	0.40532	21.131	20.946	21.352	0					24	9	3	0.977028926179954	0.00478448244567429	0.0210484879402609	0.040491	1	7573	82.305	26.801	1	19771000	29604	20394	685.88	19714	4157	16776	4264.5	1767	4085.3	1521	1139.8	27569	19028	2737.2	20115	4030.1	16934	4314.5	2546.6	4059.4	1495.6	1190.7	1	1	1	1	1	1	1	1	1	1	1			40654	2526	11837	12976	49301	49301			10090
GMVSAYPR	8	Unmodified	_GMVSAYPR_					0	0	0	0	P49717	P49717	P49717	Mcm4	DNA replication licensing factor MCM4	MULTI-MSMS	Salomon_082520_TMT1_PV_SF12	3	555.30224609375	2	440.720913	879.427273	-2.0565	-0.00090633	259990	114.58	259990	114.58	555.303136906542	20.305	0.44107	20.305	20.151	20.592	0					19	9	3	0.911673790878341	0.00873263214265062	0.231224269806175	0.0043092	1	7954	111.82	46.013	1	21488000	39017	28560	0	25277	5638.4	22112	4931.1	0	6958.3	3344.8	1684.6	36317	26638	1348.6	25972	5296.4	22225	5101.5	0	6803.1	3128.9	1788.3	1	1	0	1	1	1	1	0	1	1	1			40655	2526	11837	12976	49302	49302			10090
GMVTVTDPDLIEK	13	Unmodified	_GMVTVTDPDLIEK_					0	0	0	0	Q8C7R4;D3Z061	Q8C7R4	Q8C7R4	Uba6	Ubiquitin-like modifier-activating enzyme 6	MULTI-MSMS	Salomon_082520_rerun_TMT1_control_SF10	2	626.355407714844	3	473.246287	1416.71703	-0.3167	-0.00014988	322820	152.78	322820	152.78	626.355796587388	42.815	0.27289	42.815	42.695	42.968	0					12	8	2	0.98180818945892	0.000365080228760545	0.0112004444046898	0.051474	1	18442	50.563	19.999	1	2859600	3344.1	3185.1	0	3477.6	730.95	1583.4	949.83	0	1148.7	0	0	3113.7	2973.1	0	3498.7	706.38	1694.3	958.16	0	1119.1	0	0	1	1	0	1	1	1	1	0	1	0	0			40656	3997	11838	12977	49303	49303			10090
GMYDGPVYEVPATPK	15	Oxidation (M),Phospho (STY)	_GM(Oxidation (M))YDGPVY(Phospho (STY))EVPATPK_	GM(1)YDGPVYEVPATPK	GMYDGPVY(1)EVPATPK	GM(130)YDGPVYEVPATPK	GMY(-52)DGPVY(52)EVPAT(-72)PK	0	1	1	0	P97427;Q6P1J1	P97427	P97427	Crmp1	Dihydropyrimidinase-related protein 1	MULTI-MSMS	Salomon_082520_rerun_TMT1_PV_SF01	4	726.691345214844	3	573.91604	1718.72629	-0.34911	-0.00020036	266200	152.78	266200	152.78	727.025669489725	35.292	0.61264	35.292	34.99	35.602	0					50	13	5	0.935744232137482	0.00458416983758578	0.134305910502218	5.5494E-07	2	14500	134.06	86.857	3	31418000	360070	1637.5	0	0	0	0	0	0	0	0	0	335200	1521.8	18370	0	0	0	0	0	0	0	0	2	1	0	0	0	0	0	0	0	0	0			40657	2849	11839	12978	49304;49305	49304	930	1734;4492	10090
GMYDGPVYEVPATPK	15	Oxidation (M),Phospho (STY)	_GM(Oxidation (M))YDGPVY(Phospho (STY))EVPATPK_	GM(1)YDGPVYEVPATPK	GMYDGPVY(1)EVPATPK	GM(91)YDGPVYEVPATPK	GMY(-36)DGPVY(36)EVPAT(-44)PK	0	1	1	0	P97427;Q6P1J1	P97427	P97427	Crmp1	Dihydropyrimidinase-related protein 1	MULTI-MSMS	Salomon_082520_rerun_TMT1_PV_SF04	4	726.691101074219	3	573.91604	1718.72629	-2.9071	-0.0016684	266200	152.78	266200	152.77	727.027023003765	35.577	0.72837	35.577	35.341	36.069	7.1054E-15					61	25	4	0.951538480562539	0.018168557538123	0.17520154117655	0.00072224	1	16560	91.207	47.799	3	124460000	2134400	0	0	0	0	0	0	0	0	0	0	1987100	0	117510	0	0	0	0	0	0	0	0	1	0	0	0	0	0	0	0	0	0	0			40658	2849	11839	12978	49306	49306	930	1734;4492	10090
GMYDGPVYEVPATPK	15	Oxidation (M),Phospho (STY)	_GM(Oxidation (M))YDGPVY(Phospho (STY))EVPATPK_	GM(1)YDGPVYEVPATPK	GMY(0.001)DGPVY(0.999)EVPATPK	GM(67)YDGPVYEVPATPK	GMY(-31)DGPVY(31)EVPAT(-39)PK	0	1	1	0	P97427;Q6P1J1	P97427	P97427	Crmp1	Dihydropyrimidinase-related protein 1	MULTI-MSMS	Salomon_082520_rerun_TMT1_PV_SF04	4	1090.03393554688	2	860.370421	1718.72629	-2.9075	-0.0025016	266360	229.17	266350	229.16	1089.53533284029	35.602	0.37966	35.602	35.396	35.776	0					26	9	4	0.953809186218017	0.00109823580572716	0.0226609638716915	0.033701	1	16569	66.663	32.867	3	17380000	81754	0	0	0	0	0	0	0	0	0	0	76115	0	4972.3	0	0	0	0	0	0	0	0	1	0	0	0	0	0	0	0	0	0	0			40659	2849	11839	12978	49307	49307	930	1734;4492	10090
GMYDGPVYEVPATPK	15	Oxidation (M),Phospho (STY)	_GM(Oxidation (M))YDGPVY(Phospho (STY))EVPATPK_	GM(1)YDGPVYEVPATPK	GMY(0.051)DGPVY(0.949)EVPATPK	GM(70)YDGPVYEVPATPK	GMY(-13)DGPVY(13)EVPAT(-57)PK	0	1	1	0	P97427;Q6P1J1	P97427	P97427	Crmp1	Dihydropyrimidinase-related protein 1	MULTI-MSMS	Salomon_082520_rerun_TMT1_PV_SF04	4	726.691162109375	3	573.91604	1718.72629	-2.9067	-0.0016682	266200	152.78	266200	152.78	726.693180810986	36.138	0.58505	36.138	36.025	36.61	0					38	22	3	0.771441051757521	0.00192069068163021	0.0203834398981829	0.0065774	1	16995	69.714	25.518	3	18637000	135940	5256.1	0	8433.7	2189.5	6416.2	0	0	0	0	0	126550	4916.4	6855.6	8349.2	1879.1	6516.6	0	0	0	0	0	1	1	0	1	1	1	0	0	0	0	0			40660	2849	11839	12978	49308	49308	930	1734;4492	10090
GMYDGPVYEVPATPK	15	Oxidation (M),Phospho (STY)	_GM(Oxidation (M))YDGPVY(Phospho (STY))EVPATPK_	GM(1)YDGPVYEVPATPK	GMY(0.001)DGPVY(0.999)EVPATPK	GM(87)YDGPVYEVPATPK	GMY(-30)DGPVY(30)EVPAT(-36)PK	0	1	1	0	P97427;Q6P1J1	P97427	P97427	Crmp1	Dihydropyrimidinase-related protein 1	MULTI-MSMS	Salomon_082520_rerun_TMT1_PV_SF04	4	727.025634765625	3	573.91604	1718.72629	-2.9067	-0.0016682	266200	152.78	266200	152.78	727.027403113609	36.999	0.38773	36.999	36.954	37.342	0					17	11	2	0.868364224279606	0.000726605442396029	0.0200756922301993	0.0010907	1	17564	87.498	37.871	3	15356000	115250	1037.4	0	652.56	0	868.35	0	0	0	0	0	107300	966.56	7277.2	696.12	0	851.79	0	0	0	0	0	1	1	0	1	0	1	0	0	0	0	0			40661	2849	11839	12978	49309	49309	930	1734;4492	10090
GMYDGPVYEVPATPK	15	Oxidation (M),Phospho (STY)	_GM(Oxidation (M))YDGPVY(Phospho (STY))EVPATPK_	GM(1)YDGPVYEVPATPK	GMYDGPVY(0.999)EVPATPK	GM(100)YDGPVYEVPATPK	GMY(-35)DGPVY(35)EVPAT(-37)PK	0	1	1	0	P97427;Q6P1J1	P97427	P97427	Crmp1	Dihydropyrimidinase-related protein 1	MULTI-MSMS	Salomon_082520_TMT1_PV_SF01	3	727.025512695313	3	573.91604	1718.72629	0.48713	0.00027957	266200	152.77	266200	152.78	727.025244927656	35.196	0.63368	35.196	34.927	35.56	0					61	14	6	0.986289015772809	0.0141238903804436	0.135321237603512	0.00030366	3	15435	102.52	65.768	3	45759000	1018600	3339.5	6815.9	3386.1	1015.1	3637.9	0	0	620.73	0	0	948440	3116.3	72498	3454.9	844.32	3608.8	0	0	582.3	0	0	3	1	1	1	1	1	0	0	1	0	0			40662	2849	11839	12978	49310;49311;49312	49310	930	1734;4492	10090
GMYDGPVYEVPATPK	15	Oxidation (M),Phospho (STY)	_GM(Oxidation (M))YDGPVY(Phospho (STY))EVPATPK_	GM(1)YDGPVYEVPATPK	GMYDGPVY(0.992)EVPAT(0.008)PK	GM(69)YDGPVYEVPATPK	GMY(-33)DGPVY(21)EVPAT(-21)PK	0	1	1	0	P97427;Q6P1J1	P97427	P97427	Crmp1	Dihydropyrimidinase-related protein 1	MULTI-MSMS	Salomon_082520_TMT1_PV_SF01	3	1089.53430175781	2	860.370421	1718.72629	0.48707	0.00041906	266350	229.16	266350	229.16	1089.53340994005	35.152	0.43643	35.152	34.994	35.43	0					20	9	3	0.954199374503442	0.000547203578159261	0.00958689738490712	0.022635	1	15465	69.451	43.408	3	2751000	13480	0	0	0	0	0	0	0	0	0	0	13480	0	0	0	0	0	0	0	0	0	0	1	0	0	0	0	0	0	0	0	0	0			40663	2849	11839	12978	49313	49313	930	1734;4492	10090
GMYDGPVYEVPATPK	15	Oxidation (M),Phospho (STY)	_GM(Oxidation (M))YDGPVY(Phospho (STY))EVPATPK_	GM(1)YDGPVYEVPATPK	GMY(0.024)DGPVY(0.975)EVPATPK	GM(63)YDGPVYEVPATPK	GMY(-16)DGPVY(16)EVPAT(-33)PK	0	1	1	0	P97427;Q6P1J1	P97427	P97427	Crmp1	Dihydropyrimidinase-related protein 1	MULTI-MSMS	Salomon_082520_TMT1_PV_SF02	3	727.025512695313	3	573.91604	1718.72629	-0.38341	-0.00022005	266200	152.78	266200	152.78	727.02567048804	35.171	0.44741	35.171	34.901	35.348	0					32	13	3	0.966054697969103	0.00289721709119352	0.00681033125259494	0.015712	1	16100	63.037	15.285	3	14937000	345750	0	0	0	0	0	0	0	0	0	0	321920	0	22876	0	0	0	0	0	0	0	0	1	0	0	0	0	0	0	0	0	0	0			40664	2849	11839	12978	49314	49314	930	1734;4492	10090
GMYDGPVYEVPATPK	15	Oxidation (M),Phospho (STY)	_GM(Oxidation (M))YDGPVY(Phospho (STY))EVPATPK_	GM(1)YDGPVYEVPATPK	GMYDGPVY(1)EVPATPK	GM(110)YDGPVYEVPATPK	GMY(-66)DGPVY(52)EVPAT(-52)PK	0	1	1	0	P97427;Q6P1J1	P97427	P97427	Crmp1	Dihydropyrimidinase-related protein 1	MULTI-MSMS	Salomon_082520_TMT1_PV_SF04	3	727.025939941406	3	573.91604	1718.72629	2.2722	0.001304	266200	152.77	266200	152.78	727.024134583457	35.122	0.68777	35.122	34.966	35.654	0					89	31	5	0.95625016591838	0.00723507388730051	0.0374911126989978	0.0001809	3	17492	108.23	73.304	3	128670000	1967500	113800	7605	176140	42540	145160	0	5498.1	0	14319	8093.7	1831900	106380	133480	174830	39900	146650	0	12611	0	13621	7557.2	3	1	1	2	2	2	0	1	0	1	1			40665	2849	11839	12978	49315;49316;49317	49315	930	1734;4492	10090
GMYDGPVYEVPATPK	15	Oxidation (M),Phospho (STY)	_GM(Oxidation (M))YDGPVY(Phospho (STY))EVPATPK_	GM(1)YDGPVYEVPATPK	GMYDGPVY(1)EVPATPK	GM(95)YDGPVYEVPATPK	GMY(-40)DGPVY(40)EVPAT(-54)PK	0	1	1	0	P97427;Q6P1J1	P97427	P97427	Crmp1	Dihydropyrimidinase-related protein 1	MSMS	Salomon_082520_TMT1_PV_SF04	3	726.690795898438	3	573.91604	1718.72629	NaN	NaN	NaN	NaN	NaN	NaN	NaN	35.958	1	35.958	35.458	36.458	0								NaN	NaN	NaN	0.0024141	1	18143	95.264	53.44	3		264250	0	0	0	0	0	0	0	0	0	0	246020	0	15047	0	0	0	0	0	0	0	0	1	0	0	0	0	0	0	0	0	0	0			40666	2849	11839	12978	49318	49318	930	1734;4492	10090
GMYDGPVYEVPATPK	15	Phospho (STY)	_GMYDGPVY(Phospho (STY))EVPATPK_		GMY(0.103)DGPVY(0.895)EVPAT(0.002)PK		GMY(-9.4)DGPVY(9.4)EVPAT(-27)PK	0	0	1	0	P97427;Q6P1J1	P97427	P97427	Crmp1	Dihydropyrimidinase-related protein 1	MULTI-MSMS	Salomon_082520_rerun_TMT1_PV_SF03	4	721.359802246094	3	568.584401	1702.73138	-2.3541	-0.0013385	268700	152.78	268690	152.77	721.360641612085	39.874	0.32426	39.874	39.704	40.028	0					23	9	3	0.950903778203874	0.000849948561494055	0.0221002947693561	0.026116	1	18759	56.147	20.844	3	19365000	338050	13862	0	11224	4466.3	10316	4985.3	2073.2	3446.6	0	0	314710	12925	17254	11623	3899	10380	4982	2461.9	3451.4	0	0	1	1	0	1	1	1	1	1	1	0	0			40667	2849	11839	12979	49319	49319		1734;4492	10090
GMYDGPVYEVPATPK	15	Phospho (STY)	_GMYDGPVY(Phospho (STY))EVPATPK_		GMYDGPVY(1)EVPATPK		GMY(-39)DGPVY(39)EVPAT(-44)PK	0	0	1	0	P97427;Q6P1J1	P97427	P97427	Crmp1	Dihydropyrimidinase-related protein 1	MULTI-MSMS	Salomon_082520_rerun_TMT1_PV_SF04	4	721.69384765625	3	568.584401	1702.73138	-2.913	-0.0016563	268700	152.78	268690	152.77	721.361083633229	39.91	0.69616	39.91	39.649	40.345	0					73	16	6	0.9755820790521	0.0268945243622902	0.432907093364905	0.00043726	2	19335	97.273	60.114	3	454130000	2846200	10494	15697	12890	0	1012.4	0	0	679	0	0	2650200	9800.7	209790	12803	0	1024.1	0	0	636.96	0	0	2	2	1	2	0	1	0	0	1	0	0			40668	2849	11839	12979	49320;49321	49320		1734;4492	10090
GMYDGPVYEVPATPK	15	Phospho (STY)	_GMYDGPVY(Phospho (STY))EVPATPK_		GMYDGPVY(1)EVPATPK		GMY(-47)DGPVY(47)EVPAT(-48)PK	0	0	1	0	P97427;Q6P1J1	P97427	P97427	Crmp1	Dihydropyrimidinase-related protein 1	MULTI-MSMS	Salomon_082520_rerun_TMT1_PV_SF04	4	1082.03674316406	2	852.372964	1702.73138	-2.9134	-0.0024833	268860	229.16	268850	229.16	1082.03949707123	39.9	0.45662	39.9	39.692	40.149	0					42	10	5	0.979550116229762	0.00298884621014846	0.0555090884601059	1.0077E-06	1	19374	138.25	86.888	3	69338000	311690	0	283.19	0	0	0	0	0	0	0	0	290220	0	21740	0	0	0	0	0	0	0	0	1	0	1	0	0	0	0	0	0	0	0			40669	2849	11839	12979	49322	49322		1734;4492	10090
GMYDGPVYEVPATPK	15	Phospho (STY)	_GMYDGPVY(Phospho (STY))EVPATPK_		GMY(0.01)DGPVY(0.989)EVPATPK		GMY(-20)DGPVY(20)EVPAT(-36)PK	0	0	1	0	P97427;Q6P1J1	P97427	P97427	Crmp1	Dihydropyrimidinase-related protein 1	MULTI-MSMS	Salomon_082520_rerun_TMT1_PV_SF05	4	721.359497070313	3	568.584401	1702.73138	0.744	0.00042303	268690	152.77	268690	152.78	721.3593860901	39.898	0.31937	39.898	39.756	40.075	0					17	6	3	0.877593529062875	0.000758292505192065	0.0166859188537284	0.012461	1	19784	64.244	35.517	3	5092200	108380	0	0	1981.4	0	3552.6	1257.8	0	1744.1	0	0	100880	0	4154.9	1904.9	0	3442.4	1225.1	0	1691.2	0	0	1	0	0	1	0	1	1	0	1	0	0			40670	2849	11839	12979	49323	49323		1734;4492	10090
GMYDGPVYEVPATPK	15	Phospho (STY)	_GMYDGPVY(Phospho (STY))EVPATPK_		GMYDGPVY(1)EVPATPK		GMY(-55)DGPVY(36)EVPAT(-36)PK	0	0	1	0	P97427;Q6P1J1	P97427	P97427	Crmp1	Dihydropyrimidinase-related protein 1	MULTI-MSMS	Salomon_082520_TMT1_PV_SF03	3	721.359619140625	3	568.584401	1702.73138	-0.80878	-0.00045986	268690	152.78	268690	152.78	721.69406243226	39.524	0.34563	39.524	39.288	39.633	0					22	11	3	0.868182715340001	0.00300823367840189	0.018597405792534	4.7488E-07	1	19859	134.61	90.363	3	39718000	746090	0	0	0	0	0	0	0	0	0	0	694570	0	37789	0	0	0	0	0	0	0	0	1	0	0	0	0	0	0	0	0	0	0			40671	2849	11839	12979	49324	49324		1734;4492	10090
GMYDGPVYEVPATPK	15	Phospho (STY)	_GMYDGPVY(Phospho (STY))EVPATPK_		GMYDGPVY(1)EVPATPK		GMY(-55)DGPVY(55)EVPAT(-55)PK	0	0	1	0	P97427;Q6P1J1	P97427	P97427	Crmp1	Dihydropyrimidinase-related protein 1	MULTI-MSMS	Salomon_082520_TMT1_PV_SF04	3	721.69384765625	3	568.584401	1702.73138	2.2767	0.0012945	268690	152.77	268690	152.78	721.692517100881	39.54	0.92379	39.54	39.333	40.257	0					100	22	7	0.996517130767123	0.0452561289859277	0.620817629348692	0.00029771	3	20534	101.3	70.768	3	514450000	6706400	5553.1	37313	5335.1	3486.2	7173.3	588.89	0	0	0	0	6244600	5180.8	494270	5485.6	3211.7	7033.1	730.6	0	0	0	0	3	1	1	1	1	1	1	0	0	0	0			40672	2849	11839	12979	49325;49326;49327	49325		1734;4492	10090
GMYDGPVYEVPATPK	15	Phospho (STY)	_GMYDGPVY(Phospho (STY))EVPATPK_		GMYDGPVY(1)EVPATPK		GMY(-62)DGPVY(34)EVPAT(-34)PK	0	0	1	0	P97427;Q6P1J1	P97427	P97427	Crmp1	Dihydropyrimidinase-related protein 1	MULTI-MSMS	Salomon_082520_TMT1_PV_SF04	3	1082.03723144531	2	852.372964	1702.73138	2.277	0.0019408	268850	229.16	268850	229.16	1082.03538044544	39.555	0.49965	39.555	39.371	39.871	0					36	12	5	0.990154620291323	0.00219716678023102	0.0795121838018644	1.2021E-08	1	20542	145.23	130.19	3	73739000	188940	0	692.57	0	846.92	0	0	0	0	0	0	175930	0	13676	0	832.73	0	0	0	0	0	0	1	0	1	0	1	0	0	0	0	0	0			40673	2849	11839	12979	49328	49328		1734;4492	10090
GMYDGPVYEVPATPK	15	2 Phospho (STY)	_GMYDGPVY(Phospho (STY))EVPAT(Phospho (STY))PK_		GMYDGPVY(1)EVPAT(1)PK		GMY(-52)DGPVY(52)EVPAT(100)PK	0	0	2	0	P97427;Q6P1J1	P97427	P97427	Crmp1	Dihydropyrimidinase-related protein 1	MULTI-MSMS	Salomon_082520_rerun_TMT1_PV_SF03	4	748.014953613281	3	595.239845	1782.69771	-2.3315	-0.0013878	256660	152.78	256660	152.77	748.35052460943	42.658	0.23631	42.658	42.597	42.833	7.1054E-15					22	15	2	0.913568695328876	0.00100341096880817	0.00569161888409194	0.016533	1	20726	112.01	80.098	3	57184000	358060	2747.9	0	1521.6	0	1387.1	0	0	1054.3	0	0	333360	2559.5	21072	1636.9	0	1390.3	0	0	988.98	0	0	1	1	0	1	0	1	0	0	1	0	0			40674	2849	11839	12980	49329	49329		1734;4492	10090
GMYDGPVYEVPATPK	15	2 Phospho (STY)	_GMYDGPVY(Phospho (STY))EVPAT(Phospho (STY))PK_		GMYDGPVY(1)EVPAT(1)PK		GMY(-72)DGPVY(72)EVPAT(110)PK	0	0	2	0	P97427;Q6P1J1	P97427	P97427	Crmp1	Dihydropyrimidinase-related protein 1	MULTI-MSMS	Salomon_082520_TMT1_PV_SF03	3	748.014892578125	3	595.239845	1782.69771	-0.80096	-0.00047677	256660	152.78	256660	152.78	748.015625487123	42.299	0.2531	42.299	42.106	42.359	0					18	12	2	0.933994051524089	0.0028049178946451	0.00976569537179636	0.0010254	1	21966	124.51	95.152	3	77339000	620370	0	0	0	0	0	3185	0	0	0	0	577500	0	26773	0	0	0	2965.6	0	0	0	0	1	0	0	0	0	0	1	0	0	0	0			40675	2849	11839	12980	49330	49330		1734;4492	10090
GMYDGPVYEVPATPK	15	Oxidation (M),2 Phospho (STY)	_GM(Oxidation (M))YDGPVY(Phospho (STY))EVPAT(Phospho (STY))PK_	GM(1)YDGPVYEVPATPK	GMY(0.001)DGPVY(0.999)EVPAT(1)PK	GM(68)YDGPVYEVPATPK	GMY(-29)DGPVY(29)EVPAT(44)PK	0	1	2	0	P97427;Q6P1J1	P97427	P97427	Crmp1	Dihydropyrimidinase-related protein 1	MULTI-MSMS	Salomon_082520_rerun_TMT1_PV_SF06	4	753.6806640625	3	600.571483	1798.69262	-2.0844	-0.0012518	254380	152.78	254380	152.77	753.681757194066	37.935	0.59402	37.935	37.709	38.303	0					21	12	3	0.687881331392459	0.000929839540160463	0.00587899969797077	0.015729	1	17408	68.41	39.865	3	6173100	51400	874.9	0	0	0	608.76	0	0	0	0	0	47856	813.11	3244	0	0	568.93	0	0	0	0	0	1	1	0	0	0	1	0	0	0	0	0			40676	2849	11839	12981	49331	49331	930	1734;4492	10090
GNAGQTNYGFANSTMER	17	Oxidation (M)	_GNAGQTNYGFANSTM(Oxidation (M))ER_	GNAGQTNYGFANSTM(1)ER		GNAGQTNYGFANSTM(100)ER		0	1	0	0	P19096;A0A0U1RNJ1	P19096	P19096	Fasn	Fatty acid synthase;[Acyl-carrier-protein] S-acetyltransferase;[Acyl-carrier-protein] S-malonyltransferase;3-oxoacyl-[acyl-carrier-protein] synthase;3-oxoacyl-[acyl-carrier-protein] reductase;3-hydroxyacyl-[acyl-carrier-protein] dehydratase;Enoyl-[acyl-carrier-protein] reductase;Oleoyl-[acyl-carrier-protein] hydrolase	MULTI-MSMS	Salomon_082520_rerun_TMT1_control_SF05	2	688.319458007813	3	611.932201	1832.77477	0.31788	0.00019452	124830	76.387	124830	76.388	688.319334681069	21.63	0.1662	21.63	21.551	21.717	0					7	4	2	0.855739918853302	0.000846797363896718	0.00422098233010342	8.6531E-05	1	8040	102.57	56.453	1	2521200	3511.4	2495.2	0	2921.9	1023.6	2744.8	896.1	512.19	884.54	0	0	3269.4	2329.9	0	2948	978.28	2757	915.27	618.1	868.99	0	0	1	1	0	1	1	1	1	1	1	0	0			40677	2306	11840	12982	49332	49332	603		10090
GNAGQTNYGFANSTMER	17	Oxidation (M)	_GNAGQTNYGFANSTM(Oxidation (M))ER_	GNAGQTNYGFANSTM(1)ER		GNAGQTNYGFANSTM(120)ER		0	1	0	0	P19096;A0A0U1RNJ1	P19096	P19096	Fasn	Fatty acid synthase;[Acyl-carrier-protein] S-acetyltransferase;[Acyl-carrier-protein] S-malonyltransferase;3-oxoacyl-[acyl-carrier-protein] synthase;3-oxoacyl-[acyl-carrier-protein] reductase;3-hydroxyacyl-[acyl-carrier-protein] dehydratase;Enoyl-[acyl-carrier-protein] reductase;Oleoyl-[acyl-carrier-protein] hydrolase	MULTI-MSMS	Salomon_082520_rerun_TMT1_PV_SF06	4	688.319702148438	3	611.932201	1832.77477	-1.869	-0.0011437	124830	76.389	124830	76.387	688.655085213742	21.717	0.20975	21.717	21.606	21.816	0					10	4	3	0.937369938616227	0.00240127521097625	0.0264663874188089	3.697E-06	1	8331	115.73	73.095	1	4154300	4720.2	5623.6	0	3676.6	1422.9	4341.2	1333.8	670.96	1182	0	679.87	4395	5240.2	0	3898.2	1362.1	4299.1	1352.9	847.33	1191.3	0	671.39	1	1	0	1	1	1	1	1	1	0	1			40678	2306	11840	12982	49333	49333	603		10090
GNAGQTNYGFANSTMER	17	Oxidation (M)	_GNAGQTNYGFANSTM(Oxidation (M))ER_	GNAGQTNYGFANSTM(1)ER		GNAGQTNYGFANSTM(59)ER		0	1	0	0	P19096;A0A0U1RNJ1	P19096	P19096	Fasn	Fatty acid synthase;[Acyl-carrier-protein] S-acetyltransferase;[Acyl-carrier-protein] S-malonyltransferase;3-oxoacyl-[acyl-carrier-protein] synthase;3-oxoacyl-[acyl-carrier-protein] reductase;3-hydroxyacyl-[acyl-carrier-protein] dehydratase;Enoyl-[acyl-carrier-protein] reductase;Oleoyl-[acyl-carrier-protein] hydrolase	MULTI-MSMS	Salomon_082520_TMT1_control_SF07	1	688.319641113281	3	611.932201	1832.77477	-3.7321	-0.0022838	124830	76.39	124830	76.387	688.321735174794	21.259	0.32322	21.259	21.068	21.392	0					18	7	4	0.969564595957891	0.00179004679070484	0.0183156989740045	0.024037	1	8179	59.252	31.288	1	1873600	703.73	1693.1	0	994.03	0	827.1	0	0	0	0	0	655.25	1577.2	0	1061	0	834.3	0	0	0	0	0	1	1	0	1	0	1	0	0	0	0	0			40679	2306	11840	12982	49334	49334	603		10090
GNAGQTNYGFANSTMER	17	Unmodified	_GNAGQTNYGFANSTMER_					0	0	0	0	P19096;A0A0U1RNJ1	P19096	P19096	Fasn	Fatty acid synthase;[Acyl-carrier-protein] S-acetyltransferase;[Acyl-carrier-protein] S-malonyltransferase;3-oxoacyl-[acyl-carrier-protein] synthase;3-oxoacyl-[acyl-carrier-protein] reductase;3-hydroxyacyl-[acyl-carrier-protein] dehydratase;Enoyl-[acyl-carrier-protein] reductase;Oleoyl-[acyl-carrier-protein] hydrolase	MULTI-MSMS	Salomon_082520_rerun_TMT1_control_SF07	2	1023.97814941406	2	909.397206	1816.77986	0.036115	3.2843E-05	126000	114.58	126000	114.58	1023.97837865154	26.626	0.31045	26.626	26.487	26.797	0					16	6	4	0.968842597886333	0.000773628706792574	0.0162240682326816	0.0069155	1	10370	81.128	64.444	1	2370300	0	0	0	0	0	0	0	0	0	0	0	0	0	0	0	0	0	0	0	0	0	0	0	0	0	0	0	0	0	0	0	0	0			40680	2306	11840	12983	49335	49335			10090
GNAGQTNYGFANSTMER	17	Unmodified	_GNAGQTNYGFANSTMER_					0	0	0	0	P19096;A0A0U1RNJ1	P19096	P19096	Fasn	Fatty acid synthase;[Acyl-carrier-protein] S-acetyltransferase;[Acyl-carrier-protein] S-malonyltransferase;3-oxoacyl-[acyl-carrier-protein] synthase;3-oxoacyl-[acyl-carrier-protein] reductase;3-hydroxyacyl-[acyl-carrier-protein] dehydratase;Enoyl-[acyl-carrier-protein] reductase;Oleoyl-[acyl-carrier-protein] hydrolase	MULTI-MSMS	Salomon_082520_rerun_TMT1_PV_SF07	4	682.987854003906	3	606.600563	1816.77986	-2.0029	-0.001215	125930	76.388	125930	76.387	683.322956135576	26.708	0.31368	26.708	26.551	26.865	-3.5527E-15					19	7	3	0.824147770311065	0.00380597911863978	0.0268403292517477	8.1568E-21	1	10884	170.09	109.43	1	11406000	16769	14630	0	16605	4795.3	14880	4665	1001.4	4633.4	1801	911.35	15614	13659	1178.6	16774	4591.8	14954	4737.7	1742.5	4583	1726	994.37	1	1	0	1	1	1	1	1	1	1	1			40681	2306	11840	12983	49336	49336			10090
GNAGQTNYGFANSTMER	17	Unmodified	_GNAGQTNYGFANSTMER_					0	0	0	0	P19096;A0A0U1RNJ1	P19096	P19096	Fasn	Fatty acid synthase;[Acyl-carrier-protein] S-acetyltransferase;[Acyl-carrier-protein] S-malonyltransferase;3-oxoacyl-[acyl-carrier-protein] synthase;3-oxoacyl-[acyl-carrier-protein] reductase;3-hydroxyacyl-[acyl-carrier-protein] dehydratase;Enoyl-[acyl-carrier-protein] reductase;Oleoyl-[acyl-carrier-protein] hydrolase	MULTI-MSMS	Salomon_082520_rerun_TMT1_PV_SF07	4	1023.97827148438	2	909.397206	1816.77986	-2.0033	-0.0018218	126000	114.58	126000	114.58	1024.48123245942	26.73	0.26899	26.73	26.551	26.82	0					17	6	4	0.978701320352918	0.000723197541537981	0.0116902317228541	2.6675E-11	1	10893	149.3	102.1	1	6203600	0	0	0	0	0	0	0	0	0	0	0	0	0	0	0	0	0	0	0	0	0	0	0	0	0	0	0	0	0	0	0	0	0			40682	2306	11840	12983	49337	49337			10090
GNAGQTNYGFANSTMER	17	Unmodified	_GNAGQTNYGFANSTMER_					0	0	0	0	P19096;A0A0U1RNJ1	P19096	P19096	Fasn	Fatty acid synthase;[Acyl-carrier-protein] S-acetyltransferase;[Acyl-carrier-protein] S-malonyltransferase;3-oxoacyl-[acyl-carrier-protein] synthase;3-oxoacyl-[acyl-carrier-protein] reductase;3-hydroxyacyl-[acyl-carrier-protein] dehydratase;Enoyl-[acyl-carrier-protein] reductase;Oleoyl-[acyl-carrier-protein] hydrolase	MULTI-MSMS	Salomon_082520_TMT1_control_SF06	1	1023.98004150391	2	909.397206	1816.77986	1.8368	0.0016704	126000	114.58	126000	114.58	1023.97745903541	26.119	0.29372	26.119	25.983	26.277	0					9	6	2	0.905713201938752	0.0006690591638461	0.00984659027884347	1.4587E-07	1	10710	131.96	82.977	1	1990800	0	0	0	0	0	0	0	0	0	0	0	0	0	0	0	0	0	0	0	0	0	0	0	0	0	0	0	0	0	0	0	0	0			40683	2306	11840	12983	49338	49338			10090
GNAGQTNYGFANSTMER	17	Unmodified	_GNAGQTNYGFANSTMER_					0	0	0	0	P19096;A0A0U1RNJ1	P19096	P19096	Fasn	Fatty acid synthase;[Acyl-carrier-protein] S-acetyltransferase;[Acyl-carrier-protein] S-malonyltransferase;3-oxoacyl-[acyl-carrier-protein] synthase;3-oxoacyl-[acyl-carrier-protein] reductase;3-hydroxyacyl-[acyl-carrier-protein] dehydratase;Enoyl-[acyl-carrier-protein] reductase;Oleoyl-[acyl-carrier-protein] hydrolase	MULTI-MSMS	Salomon_082520_TMT1_control_SF06	1	682.987976074219	3	606.600563	1816.77986	1.8375	0.0011146	125930	76.386	125930	76.387	682.986831236762	26.112	0.38081	26.112	25.983	26.364	0					20	8	5	0.858777970062372	0.00207751872729168	0.0154269932164984	0.00035332	1	10721	91.518	52.631	1	3037500	5867.8	6770.4	0	5753.1	1801.8	5749.3	1330.1	0	637.37	715.12	0	5463.5	6313.7	0	5941	1715.8	5728	1352.4	0	656.11	668.96	0	1	1	0	1	1	1	1	0	1	1	0			40684	2306	11840	12983	49339	49339			10090
GNAGQTNYGFANSTMER	17	Unmodified	_GNAGQTNYGFANSTMER_					0	0	0	0	P19096;A0A0U1RNJ1	P19096	P19096	Fasn	Fatty acid synthase;[Acyl-carrier-protein] S-acetyltransferase;[Acyl-carrier-protein] S-malonyltransferase;3-oxoacyl-[acyl-carrier-protein] synthase;3-oxoacyl-[acyl-carrier-protein] reductase;3-hydroxyacyl-[acyl-carrier-protein] dehydratase;Enoyl-[acyl-carrier-protein] reductase;Oleoyl-[acyl-carrier-protein] hydrolase	MULTI-MSMS	Salomon_082520_TMT1_control_SF07	1	682.987976074219	3	606.600563	1816.77986	-3.7354	-0.0022659	125930	76.39	125930	76.387	682.990100168734	26.182	0.3403	26.182	26.056	26.397	0					16	7	3	0.834774530751512	0.00251548494927908	0.0215483162123061	4.063E-05	1	10729	106.31	62.017	1	3537300	6743.6	7353.8	0	5498.4	1888	5212.6	1838.3	338.14	1466.2	0	0	6278.9	6854.9	0	5736.1	1809	5218.3	1855.7	579.68	1455.9	0	0	1	1	0	1	1	1	1	1	1	0	0			40685	2306	11840	12983	49340	49340			10090
GNAGQTNYGFANSTMER	17	Unmodified	_GNAGQTNYGFANSTMER_					0	0	0	0	P19096;A0A0U1RNJ1	P19096	P19096	Fasn	Fatty acid synthase;[Acyl-carrier-protein] S-acetyltransferase;[Acyl-carrier-protein] S-malonyltransferase;3-oxoacyl-[acyl-carrier-protein] synthase;3-oxoacyl-[acyl-carrier-protein] reductase;3-hydroxyacyl-[acyl-carrier-protein] dehydratase;Enoyl-[acyl-carrier-protein] reductase;Oleoyl-[acyl-carrier-protein] hydrolase	MULTI-MSMS	Salomon_082520_TMT1_PV_SF06	3	682.988342285156	3	606.600563	1816.77986	1.5423	0.00093555	125930	76.386	125930	76.387	682.987059346462	26.121	0.27427	26.121	25.977	26.251	-3.5527E-15					15	5	4	0.741032192555417	0.000632053342498249	0.0130264062345209	0.0020901	1	11264	77.468	43.036	1	2235400	7133.2	6059	0	3746.6	1708	5455.9	932.77	489.4	1187.4	0	0	6641.7	5645	0	4011	1618.2	5341	994.57	733.59	1154.7	0	0	1	1	0	1	1	1	1	1	1	0	0			40686	2306	11840	12983	49341	49341			10090
GNAGQTNYGFANSTMER	17	Unmodified	_GNAGQTNYGFANSTMER_					0	0	0	0	P19096;A0A0U1RNJ1	P19096	P19096	Fasn	Fatty acid synthase;[Acyl-carrier-protein] S-acetyltransferase;[Acyl-carrier-protein] S-malonyltransferase;3-oxoacyl-[acyl-carrier-protein] synthase;3-oxoacyl-[acyl-carrier-protein] reductase;3-hydroxyacyl-[acyl-carrier-protein] dehydratase;Enoyl-[acyl-carrier-protein] reductase;Oleoyl-[acyl-carrier-protein] hydrolase	MULTI-MSMS	Salomon_082520_TMT1_PV_SF07	3	683.322387695313	3	606.600563	1816.77986	-0.24616	-0.00014932	125930	76.387	125930	76.387	682.988079245431	26.123	0.36057	26.123	25.927	26.288	0					23	7	5	0.86903116508335	0.00592771782479245	0.0678360980748938	2.2727E-06	1	11187	117.07	57.842	1	12324000	31628	29307	0	25724	5996.7	25690	7220.4	4055.5	6856.5	2253.4	2384.1	29449	27334	0	26495	5780.7	25687	7248.7	5161.3	6832.6	2275	2438.3	1	1	0	1	1	1	1	1	1	1	1			40687	2306	11840	12983	49342	49342			10090
GNAGQTNYGFANSTMER	17	Unmodified	_GNAGQTNYGFANSTMER_					0	0	0	0	P19096;A0A0U1RNJ1	P19096	P19096	Fasn	Fatty acid synthase;[Acyl-carrier-protein] S-acetyltransferase;[Acyl-carrier-protein] S-malonyltransferase;3-oxoacyl-[acyl-carrier-protein] synthase;3-oxoacyl-[acyl-carrier-protein] reductase;3-hydroxyacyl-[acyl-carrier-protein] dehydratase;Enoyl-[acyl-carrier-protein] reductase;Oleoyl-[acyl-carrier-protein] hydrolase	MSMS	Salomon_082520_TMT1_PV_SF07	3	1023.97845458984	2	909.397206	1816.77986	NaN	NaN	NaN	NaN	NaN	NaN	NaN	26.193	1	26.193	25.693	26.693	0								NaN	NaN	NaN	0.04122	1	11234	70.628	25.551	1		0	0	0	0	0	0	0	0	0	0	0	0	0	0	0	0	0	0	0	0	0	0	0	0	0	0	0	0	0	0	0	0	0			40688	2306	11840	12983	49343	49343			10090
GNAMVEEGHFAAEDVK	16	Unmodified	_GNAMVEEGHFAAEDVK_					0	0	0	0	P16546;A3KGU7;A3KGU9;E9Q447;A3KGU5	P16546	P16546	Sptan1	Spectrin alpha chain, non-erythrocytic 1	MULTI-MSMS	Salomon_082520_rerun_TMT1_control_SF02	2	721.369384765625	3	568.594638	1702.76208	-0.50999	-0.00028998	268690	152.78	268690	152.77	721.369940172557	31.668	0.39277	31.668	31.498	31.891	3.5527E-15					57	14	5	0.989645461699937	0.00400490248462276	0.0634813962462967	9.3427E-11	1	12565	149.97	119.4	1	6750400	20512	20926	0	16604	4267.7	22307	5337.3	605.68	5422.1	1321.3	1252.8	19099	19510	0	17330	4119	21886	5360.5	1732.5	5364.4	1260.9	1337.6	1	1	0	1	1	1	1	1	1	1	1			40689	2289	11841	12984	49344	49344			10090
GNAMVEEGHFAAEDVK	16	Unmodified	_GNAMVEEGHFAAEDVK_					0	0	0	0	P16546;A3KGU7;A3KGU9;E9Q447;A3KGU5	P16546	P16546	Sptan1	Spectrin alpha chain, non-erythrocytic 1	MSMS	Salomon_082520_rerun_TMT1_PV_SF02	4	721.370239257813	3	568.594638	1702.76208	NaN	NaN	NaN	NaN	NaN	NaN	NaN	31.61	1	31.61	31.11	32.11	0								NaN	NaN	NaN	9.8804E-25	1	13078	165.45	122.48	1		52637	42019	0	39700	10497	37748	13354	4120.2	11452	2651.6	3345.3	49009	39199	3565.8	40635	10123	37820	13338	5842.3	11446	2650.2	3478	1	1	0	1	1	1	1	1	1	1	1			40690	2289	11841	12984	49345	49345			10090
GNAMVEEGHFAAEDVK	16	Unmodified	_GNAMVEEGHFAAEDVK_					0	0	0	0	P16546;A3KGU7;A3KGU9;E9Q447;A3KGU5	P16546	P16546	Sptan1	Spectrin alpha chain, non-erythrocytic 1	MULTI-MSMS	Salomon_082520_TMT1_control_SF02	1	721.369873046875	3	568.594638	1702.76208	-1.4206	-0.00080775	268690	152.78	268690	152.78	721.704923229133	31.264	0.28484	31.264	31.126	31.411	0					59	23	4	0.958734727972168	0.00177737018967141	0.0232173171538759	0.00014502	1	12880	102.36	69.745	1	1473800	1827.5	3232.5	0	2061.8	0	2057.3	594.52	0	844.61	0	0	1701.6	3011.9	0	2186	0	2049.9	579.7	0	818.33	0	0	1	1	0	1	0	1	1	0	1	0	0			40691	2289	11841	12984	49346	49346			10090
GNAMVEEGHFAAEDVK	16	Unmodified	_GNAMVEEGHFAAEDVK_					0	0	0	0	P16546;A3KGU7;A3KGU9;E9Q447;A3KGU5	P16546	P16546	Sptan1	Spectrin alpha chain, non-erythrocytic 1	MULTI-MSMS	Salomon_082520_TMT1_PV_SF02	3	721.704467773438	3	568.594638	1702.76208	-0.4373	-0.00024865	268690	152.78	268690	152.78	721.7042435613	31.103	0.2826	31.103	30.99	31.273	0					24	11	3	0.985872335051301	0.00190626408997418	0.0144804010201375	0.0016057	1	13732	79.805	47.978	1	15920000	60146	45522	0	44173	11565	40487	9683.5	0	12348	4702.4	3277.8	55988	42471	2529.5	45104	10927	40563	10003	0	12124	4398.9	3442.8	1	1	0	1	1	1	1	0	1	1	1			40692	2289	11841	12984	49347	49347			10090
GNAMVEEGHFAAEDVK	16	Oxidation (M)	_GNAM(Oxidation (M))VEEGHFAAEDVK_	GNAM(1)VEEGHFAAEDVK		GNAM(57)VEEGHFAAEDVK		0	1	0	0	P16546;A3KGU7;A3KGU9;E9Q447;A3KGU5	P16546	P16546	Sptan1	Spectrin alpha chain, non-erythrocytic 1	MULTI-MSMS	Salomon_082520_rerun_TMT1_PV_SF02	4	726.70166015625	3	573.926276	1718.757	-2.2554	-0.0012945	266200	152.78	266190	152.78	727.036681320381	26.245	0.39059	26.245	26.093	26.483	0					11	8	2	0.914943718052667	0.000203301028596365	0.00237858590494778	0.033377	1	10270	56.817	17.156	1	2858500	12773	9157.4	0	9046.1	2210.8	6983.9	2440.7	1090.3	1681.7	740.97	571.28	11892	8544.4	841.1	9205.6	2121.1	7109.5	2440.2	1395.5	1704.6	738.06	585.47	1	1	0	1	1	1	1	1	1	1	1			40693	2289	11841	12985	49348	49348	583		10090
GNAMVEEGHFAAEDVK	16	Oxidation (M)	_GNAM(Oxidation (M))VEEGHFAAEDVK_	GNAM(1)VEEGHFAAEDVK		GNAM(59)VEEGHFAAEDVK		0	1	0	0	P16546;A3KGU7;A3KGU9;E9Q447;A3KGU5	P16546	P16546	Sptan1	Spectrin alpha chain, non-erythrocytic 1	MULTI-MSMS	Salomon_082520_TMT1_control_SF02	1	726.701293945313	3	573.926276	1718.757	-1.6876	-0.00096857	266190	152.78	266190	152.77	727.036424979137	25.897	0.32503	25.897	25.714	26.039	0					25	13	3	0.907900375557627	0.000916606883454522	0.00261612491470646	0.027573	1	10372	59.003	19.784	1	935300	5283.3	4321.2	161.09	3200.4	883.44	4005.5	655.9	0	0	0	0	4920.5	4027.9	526.53	3356.1	851.12	3940.9	656.9	0	0	0	0	1	1	1	1	1	1	1	0	0	0	0			40694	2289	11841	12985	49349	49349	583		10090
GNCSYLNCLR	10	Unmodified	_GNCSYLNCLR_					0	0	0	0	D3Z5I1;Q3UPF5;G3X9X5	D3Z5I1;G3X9X5	D3Z5I1	Zc3hav1	Zinc finger CCCH-type antiviral protein 1	MULTI-MSMS	Salomon_082520_TMT1_PV_SF12	3	743.360229492188	2	628.779164	1255.54378	-1.9298	-0.0012134	182230	114.58	182230	114.58	743.361529977681	29.201	0.43691	29.201	28.996	29.433	0					17	9	4	0.948028562998804	0.00217035892807959	0.0378342753694601	0.0094947	1	12942	91.658	39.176	1	9162000	8591.6	7302.4	0	5926.3	1072	5732.1	1118.3	0	1892.4	0	707.75	7999.6	6808.8	0	6140.1	1029	5722.7	1155.8	0	1849.3	0	719.42	1	1	0	1	1	1	1	0	1	0	1			40695	1302;1863	11842	12986	49350	49350			10090
GNDISSGTVLSDYVGSGPPSGTGLHR	26	Unmodified	_GNDISSGTVLSDYVGSGPPSGTGLHR_					0	0	0	0	P70296	P70296	P70296	Pebp1	Phosphatidylethanolamine-binding protein 1;Hippocampal cholinergic neurostimulating peptide	MULTI-MSMS	Salomon_082520_rerun_TMT1_control_SF11	2	920.798706054688	3	844.077129	2529.20956	-0.050567	-4.2683E-05	90498	76.387	90498	76.387	920.79891483784	39.149	0.49943	39.149	38.941	39.441	7.1054E-15					23	10	3	0.699307412354947	0.00128766175393044	0.00784474654106543	0.016734	1	16720	50.945	13.735	1	3160300	0	561.05	0	649.2	0	912.24	0	0	0	0	0	0	523.85	0	660	0	892.61	0	0	0	0	0	0	1	0	1	0	1	0	0	0	0	0			40696	2781	11843	12987	49351	49351			10090
GNDISSGTVLSDYVGSGPPSGTGLHR	26	Unmodified	_GNDISSGTVLSDYVGSGPPSGTGLHR_					0	0	0	0	P70296	P70296	P70296	Pebp1	Phosphatidylethanolamine-binding protein 1;Hippocampal cholinergic neurostimulating peptide	MULTI-MSMS	Salomon_082520_rerun_TMT1_PV_SF11	4	920.799926757813	3	844.077129	2529.20956	-0.72292	-0.0006102	90499	76.388	90498	76.387	920.799761351552	39.263	0.39461	39.263	39.026	39.421	0					21	8	3	0.781162108318492	0.00235754132979087	0.0174422912811691	0.0002382	1	17842	74.525	35.682	1	7147200	1075.6	3147.6	0	2424.1	770.6	2457.5	0	0	1482	0	0	1001.5	2934.3	0	2524.6	719.51	2446.3	0	0	1390.3	0	0	1	1	0	1	1	1	0	0	1	0	0			40697	2781	11843	12987	49352	49352			10090
GNDPNVNIVPK	11	Unmodified	_GNDPNVNIVPK_					0	0	0	0	Q3TLH4;S4R294;S4R2J9;A0A0A0MQ79;S4R2E2;S4R298	Q3TLH4	Q3TLH4	Prrc2c	Protein PRRC2C	MULTI-MSMS	Salomon_082520_rerun_TMT1_control_SF12	2	812.973999023438	2	583.811845	1165.60914	-1.0813	-0.00063125	392530	229.16	392530	229.16	812.974968032516	28.942	0.39598	28.942	28.845	29.241	0					20	10	2	0.964676344192572	0.000944670981748648	0.0125291279016418	0.047157	1	11289	72.325	32.222	1	1892500	4697.8	4164.8	0	4531.7	1448.2	3356.3	782.52	0	1013.7	0	558.36	4374.1	3887.5	0	4579.6	1371.8	3416.2	835.71	0	1005	0	552.73	1	1	0	1	1	1	1	0	1	0	1			40698	55	11844	12988	49353	49353			10090
GNDPNVNIVPK	11	Unmodified	_GNDPNVNIVPK_					0	0	0	0	Q3TLH4;S4R294;S4R2J9;A0A0A0MQ79;S4R2E2;S4R298	Q3TLH4	Q3TLH4	Prrc2c	Protein PRRC2C	MULTI-MSMS	Salomon_082520_TMT1_control_SF12	1	812.974731445313	2	583.811845	1165.60914	-1.4891	-0.00086936	392530	229.16	392530	229.16	812.975751223364	28.501	0.24633	28.501	28.452	28.699	0					11	6	2	0.925162535214687	0.000525651496881395	0.00418931529573064	0.012255	1	11942	86.898	38.96	1	2422400	4585.7	4018	0	3176.3	556.42	3594.3	673.62	0	550.92	591.09	0	4269.8	3746.1	0	3306.1	536.47	3555.1	673.35	0	546.29	552.94	0	1	1	0	1	1	1	1	0	1	1	0			40699	55	11844	12988	49354	49354			10090
GNDTFVTFDEILR	13	Unmodified	_GNDTFVTFDEILR_					0	0	0	0	Q61216;B2KF76;A0A1L1SQT7	Q61216	Q61216	Mre11a	Double-strand break repair protein MRE11A	MULTI-MSMS	Salomon_082520_rerun_TMT1_control_SF11	2	878.45947265625	2	763.877913	1525.74127	-0.053331	-4.0738E-05	150000	114.58	150000	114.58	878.459147591662	55.034	0.43777	55.034	54.872	55.309	-7.1054E-15					61	25	3	0.947987799189517	0.00298375766848204	0.0906378405896672	0.00075138	1	24477	116.51	67.871	1	2806700	1528.7	1130.9	0	1055.4	0	610.32	0	0	0	0	0	1423.4	1055	0	1075.4	0	635.49	0	0	0	0	0	1	1	0	1	0	1	0	0	0	0	0			40700	3321	11845	12989	49355	49355			10090
GNDVAFHFNPR	11	Unmodified	_GNDVAFHFNPR_					0	0	0	0	P16110;Q8C253	P16110	P16110	Lgals3	Galectin-3;Galectin	MULTI-MSMS	Salomon_082520_rerun_TMT1_control_SF12	2	501.594787597656	3	425.207266	1272.59997	-0.9162	-0.00038957	179650	76.388	179650	76.388	501.595194821983	27.025	0.62295	27.025	26.744	27.367	3.5527E-15					63	24	4	0.738450170498634	0.0241956306333358	0.0513581092622999	0.0011439	1	10407	95.618	61.086	1	27845000	135580	140550	0	123620	36124	130970	40232	6534	32587	9780.9	12614	126200	131080	4497	127420	34393	130180	40358	13021	32777	9418.8	12787	1	1	0	1	1	1	1	1	1	1	1			40701	2283	11846	12990	49356	49356			10090
GNDVAFHFNPR	11	Unmodified	_GNDVAFHFNPR_					0	0	0	0	P16110;Q8C253	P16110	P16110	Lgals3	Galectin-3;Galectin	MULTI-MSMS	Salomon_082520_rerun_TMT1_PV_SF12	4	501.594848632813	3	425.207266	1272.59997	-2.0413	-0.00086798	179650	76.388	179650	76.388	501.595661425262	27.344	0.52654	27.344	27.051	27.577	0					40	13	4	0.626943515211316	0.0199927368050702	0.049199075981153	0.00045531	1	10806	108.7	73.809	1	53877000	167680	216080	2174.6	199480	59509	181890	54648	13402	54147	14876	10491	156140	201560	14413	204410	57070	182600	55671	22174	53558	14468	11472	1	1	1	1	1	1	1	1	1	1	1			40702	2283	11846	12990	49357	49357			10090
GNDVAFHFNPR	11	Unmodified	_GNDVAFHFNPR_					0	0	0	0	P16110;Q8C253	P16110	P16110	Lgals3	Galectin-3;Galectin	MULTI-MSMS	Salomon_082520_TMT1_control_SF12	1	501.594879150391	3	425.207266	1272.59997	-1.2619	-0.00053656	179650	76.388	179650	76.388	501.595408697285	26.278	1.0049	26.278	26.074	27.079	0					69	23	5	0.938741929920892	0.0291565229797925	0.204627749631225	0.00015105	1	10775	123.62	94.715	1	54188000	169170	169460	0	137360	43374	142240	34463	0	45013	0	9551	157450	158000	3870.2	142470	40819	141390	35749	6625	44073	0	10311	1	1	0	1	1	1	1	0	1	0	1			40703	2283	11846	12990	49358	49358			10090
GNDVAFHFNPR	11	Unmodified	_GNDVAFHFNPR_					0	0	0	0	P16110;Q8C253	P16110	P16110	Lgals3	Galectin-3;Galectin	MULTI-MSMS	Salomon_082520_TMT1_PV_SF12	3	501.929107666016	3	425.207266	1272.59997	-1.9256	-0.00081879	179650	76.388	179650	76.388	501.595669992321	26.275	0.78093	26.275	26.051	26.832	0					66	17	6	0.990644735093559	0.0206424391057636	0.123477304391757	0.00063183	1	11246	105.13	68.8	1	83769000	184180	230450	0	210650	55991	203450	62804	21847	62997	0	10862	171460	214960	9665.1	216190	53611	203620	63355	30723	62230	0	12092	1	1	0	1	1	1	1	1	1	0	1			40704	2283	11846	12990	49359	49359			10090
GNDYYDR	7	2 Phospho (STY)	_GNDY(Phospho (STY))Y(Phospho (STY))DR_		GNDY(1)Y(1)DR		GNDY(100)Y(100)DR	0	0	2	0	Q9JIS8;F8WIJ0;F6TQE2	Q9JIS8	Q9JIS8	Slc12a4	Solute carrier family 12 member 4	MULTI-MSMS	Salomon_082520_rerun_TMT1_PV_SF02	4	646.233215332031	2	531.651912	1061.28927	-2.7872	-0.0014818	215520	114.58	215520	114.58	646.234682286169	15.12	0.38267	15.12	14.921	15.303	0					21	8	3	0.993027998331182	0.00954439715041582	0.0398853685660643	0.0031778	1	4597	100.45	46.294	1	14455000	163340	792.76	0	0	0	0	0	0	0	0	0	152060	736.77	8081.9	0	0	0	0	0	0	0	0	1	1	0	0	0	0	0	0	0	0	0			40705	1776	11847	12991	49360	49360		3536;3537	10090
GNDYYDR	7	2 Phospho (STY)	_GNDY(Phospho (STY))Y(Phospho (STY))DR_		GNDY(1)Y(1)DR		GNDY(83)Y(83)DR	0	0	2	0	Q9JIS8;F8WIJ0;F6TQE2	Q9JIS8	Q9JIS8	Slc12a4	Solute carrier family 12 member 4	MULTI-MSMS	Salomon_082520_TMT1_PV_SF02	3	646.233093261719	2	531.651912	1061.28927	-0.61782	-0.00032846	215520	114.58	215520	114.58	646.233501867517	14.712	0.37189	14.712	14.587	14.958	-1.7764E-15					21	9	3	0.937644179738996	0.0122603470550665	0.0831329279570761	0.0092877	1	4865	83.265	8.8261	1	30475000	296200	0	0	0	0	0	0	0	0	0	0	275730	0	12237	0	0	0	0	0	0	0	0	1	0	0	0	0	0	0	0	0	0	0			40706	1776	11847	12991	49361	49361		3536;3537	10090
GNDYYDR	7	Phospho (STY)	_GNDY(Phospho (STY))YDR_		GNDY(0.513)Y(0.487)DR		GNDY(0.23)Y(-0.23)DR	0	0	1	0	Q9JIS8;F8WIJ0;F6TQE2	Q9JIS8	Q9JIS8	Slc12a4	Solute carrier family 12 member 4	MULTI-MSMS	Salomon_082520_rerun_TMT1_PV_SF07	4	606.249938964844	2	491.668747	981.32294	-2.1933	-0.0010784	233050	114.58	233050	114.58	606.251073684397	14.181	0.29189	14.181	13.999	14.291	0					14	6	3	0.97417401237702	0.00608969705982549	0.0409786651000697	0.0092992	1	4136	107.9	70.704	2	7893400	72112	0	0	0	0	0	0	0	0	0	0	67124	0	2545.2	0	0	0	0	0	0	0	0	1	0	0	0	0	0	0	0	0	0	0			40707	1776	11847	12992	49362	49362		3536;3537	10090
GNDYYDR	7	Phospho (STY)	_GNDY(Phospho (STY))YDR_		GNDY(0.921)Y(0.079)DR		GNDY(11)Y(-11)DR	0	0	1	0	Q9JIS8;F8WIJ0;F6TQE2	Q9JIS8	Q9JIS8	Slc12a4	Solute carrier family 12 member 4	MULTI-MSMS	Salomon_082520_rerun_TMT1_PV_SF08	4	606.250061035156	2	491.668747	981.32294	-0.67724	-0.00033298	233050	114.58	233050	114.58	606.25038502977	15.109	0.43861	15.109	14.931	15.37	0					31	10	4	0.993213391853578	0.0225718536274535	0.446663937610189	0.016766	1	4512	95.815	63.88	2	20326000	164460	1116.9	0	787.2	0	0	0	0	0	0	0	153110	1041	8934.9	814.59	0	0	0	0	0	0	0	1	1	0	1	0	0	0	0	0	0	0			40708	1776	11847	12992	49363	49363		3536;3537	10090
GNDYYDR	7	Phospho (STY)	_GNDY(Phospho (STY))YDR_		GNDY(0.866)Y(0.134)DR		GNDY(8.1)Y(-8.1)DR	0	0	1	0	Q9JIS8;F8WIJ0;F6TQE2	Q9JIS8	Q9JIS8	Slc12a4	Solute carrier family 12 member 4	MULTI-MSMS	Salomon_082520_TMT1_PV_SF07	3	606.250244140625	2	491.668747	981.32294	-0.26955	-0.00013253	233050	114.58	233050	114.58	606.250282324051	13.753	0.30849	13.753	13.61	13.918	1.7764E-15					17	6	4	0.975864820749306	0.00852547730806873	0.057203315160766	0.041094	1	4269	79.469	12.847	2	13478000	119020	0	0	0	0	0	0	0	0	0	0	110810	0	7106.6	0	0	0	0	0	0	0	0	1	0	0	0	0	0	0	0	0	0	0			40709	1776	11847	12992	49364	49364		3536;3537	10090
GNECFQK	7	Unmodified	_GNECFQK_					0	0	0	0	Q60864	Q60864	Q60864	Stip1	Stress-induced-phosphoprotein 1	MULTI-MSMS	Salomon_082520_TMT1_control_SF10	1	670.855224609375	2	441.692352	881.370152	2.328	0.0010283	518830	229.16	518830	229.16	670.854153774145	19.058	0.94828	19.058	18.899	19.847	0					59	20	5	0.998383536833203	0.0199600123514242	0.35823435757496	0.0096836	1	7038	122.74	98.223	1	52292000	60169	52254	0	52191	16747	47276	16020	0	13753	0	3774.3	56014	48758	3165	53174	15961	47402	16217	0	13736	0	3949.9	1	1	0	1	1	1	1	0	1	0	1			40710	3283	11848	12993	49365	49365			10090
GNECFQK	7	Unmodified	_GNECFQK_					0	0	0	0	Q60864	Q60864	Q60864	Stip1	Stress-induced-phosphoprotein 1	MULTI-MSMS	Salomon_082520_TMT1_PV_SF10	3	670.854797363281	2	441.692352	881.370152	-0.10524	-4.6483E-05	518830	229.16	518830	229.16	670.855208868367	19.034	1.0083	19.034	18.839	19.848	0					75	22	5	0.993879628501061	0.0319942731479586	0.681223560581083	0.033629	1	7415	94.114	75.332	1	67582000	56526	66202	0	55711	14885	53134	15695	6050.3	15449	5556.9	5032.3	52606	61734	957.73	57537	14088	53230	15870	8513	15358	5447.5	5176.9	1	1	0	1	1	1	1	1	1	1	1			40711	3283	11848	12993	49366	49366			10090
GNEFEDYCLK	10	Unmodified	_GNEFEDYCLK_					0	0	0	0	P54823	P54823	P54823	Ddx6	Probable ATP-dependent RNA helicase DDX6	MULTI-MSMS	Salomon_082520_rerun_TMT1_control_SF06	2	866.933837890625	2	637.771528	1273.5285	3.8096	0.0024297	359310	229.16	359320	229.16	867.433187929795	37.396	0.42506	37.396	37.23	37.655	-7.1054E-15					37	11	4	0.992345961824009	0.00238894046617647	0.0553474981241523	1.3224E-06	1	15431	164.43	122	1	10553000	1193.9	0	0	1245.5	0	962.93	0	0	0	0	0	1111.6	0	0	1178.4	0	976.76	0	0	0	0	0	1	0	0	1	0	1	0	0	0	0	0			40712	2578	11849	12994	49367	49367			10090
GNEFEDYCLK	10	Unmodified	_GNEFEDYCLK_					0	0	0	0	P54823	P54823	P54823	Ddx6	Probable ATP-dependent RNA helicase DDX6	MULTI-MSMS	Salomon_082520_TMT1_control_SF06	1	866.934509277344	2	637.771528	1273.5285	2.2179	0.0014145	359320	229.16	359320	229.16	866.932995123272	37.007	0.48885	37.007	36.852	37.341	0					31	13	3	0.840675978953713	0.00180658727317649	0.0177363733761886	0.0041283	1	16221	101.95	58.057	1	12454000	10173	8270.2	0	7898.8	1999.5	7648.5	2103.4	0	2458.4	0	565.65	9472.2	7715.5	0	8080.6	1919.8	7635.3	2139.1	0	2418.3	0	604.26	1	1	0	1	1	1	1	0	1	0	1			40713	2578	11849	12994	49368	49368			10090
GNEFEDYCLK	10	Unmodified	_GNEFEDYCLK_					0	0	0	0	P54823	P54823	P54823	Ddx6	Probable ATP-dependent RNA helicase DDX6	MULTI-MSMS	Salomon_082520_TMT1_control_SF06	1	578.626220703125	3	425.516777	1273.5285	2.2175	0.00094357	359030	152.77	359030	152.78	578.625325993804	37.01	0.44406	37.01	36.852	37.296	7.1054E-15					22	12	3	0.637558923061502	0.00162209236745658	0.00499872579973186	0.0073112	1	16245	75.695	45.529	1	8989800	43657	47028	0	40334	10366	38268	9872.8	3176.6	9178.6	2739.4	3318.6	40633	43857	1251.8	41590	9803.3	38324	10019	4987.7	9160.1	2693.4	3382.7	1	1	0	1	1	1	1	1	1	1	1			40714	2578	11849	12994	49369	49369			10090
GNEFFCEVDEDYIQDK	16	Unmodified	_GNEFFCEVDEDYIQDK_					0	0	0	0	P67871;G3UZJ5;G3UZA4;G3UZX4;G3UWU5	P67871	P67871	Csnk2b	Casein kinase II subunit beta	MULTI-MSMS	Salomon_082520_rerun_TMT1_control_SF01	2	822.722351074219	3	669.947406	2006.82039	-0.47723	-0.00031972	228040	152.78	228040	152.77	823.056976389831	51.54	0.60641	51.54	51.353	51.96	0					121	39	5	0.982510792018934	0.00564536412461215	0.0476968687722485	1.3292E-05	3	21575	113.33	79.151	1	9581100	23483	21977	532.6	21336	6513.7	18723	6449.3	513.2	5883.6	1001.9	734.97	21869	20504	2184.6	21772	6274.9	18826	6527.6	641.43	5827.6	937.26	751.15	3	3	2	3	3	3	3	1	3	1	1			40715	1831	11850	12995	49370;49371;49372	49371			10090
GNEFFCEVDEDYIQDK	16	Unmodified	_GNEFFCEVDEDYIQDK_					0	0	0	0	P67871;G3UZJ5;G3UZA4;G3UZX4;G3UWU5	P67871	P67871	Csnk2b	Casein kinase II subunit beta	MULTI-MSMS	Salomon_082520_rerun_TMT1_PV_SF01	4	823.056274414063	3	669.947406	2006.82039	-0.33859	-0.00022684	228040	152.78	228040	152.77	823.056974254428	51.239	0.61106	51.239	51.067	51.678	0					48	14	6	0.98414688369407	0.00876406487989948	0.0263679207651059	3.1234E-07	3	23230	129.36	92.369	1	46029000	188650	155590	5052.5	122050	38594	145660	47390	8471.2	34556	6501.8	12314	175680	145050	16618	127230	37461	143850	47213	15237	34928	6230.6	12532	3	3	1	3	3	3	3	2	3	1	2			40716	1831	11850	12995	49373;49374;49375	49373			10090
GNEFFCEVDEDYIQDK	16	Unmodified	_GNEFFCEVDEDYIQDK_					0	0	0	0	P67871;G3UZJ5;G3UZA4;G3UZX4;G3UWU5	P67871	P67871	Csnk2b	Casein kinase II subunit beta	MULTI-MSMS	Salomon_082520_TMT1_control_SF01	1	823.057067871094	3	669.947406	2006.82039	0.24981	0.00016736	228040	152.77	228040	152.78	822.722454997049	51.456	0.32013	51.456	51.314	51.634	0					156	49	4	0.925558124935997	0.00342754424108396	0.0404946732752187	2.4123E-05	1	20507	111.33	76.234	1	1949500	3331.1	3547.3	0	2957	910.88	2873.7	0	0	1006.5	0	0	3101.5	3307.8	0	3057.1	850.49	2868.1	0	0	944.21	0	0	1	1	0	1	1	1	0	0	1	0	0			40717	1831	11850	12995	49376	49376			10090
GNEFFCEVDEDYIQDK	16	Unmodified	_GNEFFCEVDEDYIQDK_					0	0	0	0	P67871;G3UZJ5;G3UZA4;G3UZX4;G3UWU5	P67871	P67871	Csnk2b	Casein kinase II subunit beta	MULTI-MSMS	Salomon_082520_TMT1_PV_SF01	3	822.722106933594	3	669.947406	2006.82039	0.47235	0.00031645	228040	152.77	228040	152.78	823.056777649261	51.175	0.35864	51.175	51.048	51.407	7.1054E-15					22	11	3	0.953678335122225	0.00165458276081346	0.0104838575672851	6.9692E-11	1	23948	151.39	105.85	1	1693000	5181.6	5096.6	0	4653.2	1101.7	4312.8	1365.3	0	740.2	0	0	4824.5	4754.1	0	4773.2	1063	4317.7	1351.8	0	754.12	0	0	1	1	0	1	1	1	1	0	1	0	0			40718	1831	11850	12995	49377	49377			10090
GNEILELK	8	Unmodified	_GNEILELK_					0	0	0	0	Q7M739;F6ZDS4	Q7M739	Q7M739	Tpr	Nucleoprotein TPR	MULTI-MSMS	Salomon_082520_rerun_TMT1_control_SF12	2	687.423522949219	2	458.260925	914.507297	-1.165	-0.00053389	500070	229.16	500070	229.16	687.925690049625	38.19	0.54059	38.19	38.007	38.548	0					25	13	3	0.967150151062358	0.00107158543902794	0.0168016577992963	0.017444	1	15914	93.551	29.898	1	2950300	4918.2	5814.6	0	4144.1	1299.2	4738.4	1875.9	674.11	1554	0	641.51	4579.4	5419.4	0	4354.5	1260.2	4699.2	1862.7	870.33	1562.6	0	647.09	1	1	0	1	1	1	1	1	1	0	1			40719	3585	11851	12996	49378	49378			10090
GNEISTAK	8	Unmodified	_GNEISTAK_					0	0	0	0	Q6P5D8	Q6P5D8	Q6P5D8	Smchd1	Structural maintenance of chromosomes flexible hinge domain-containing protein 1	MULTI-MSMS	Salomon_082520_rerun_TMT1_control_SF08	2	639.376647949219	2	410.213975	818.413397	-0.39057	-0.00016022	558640	229.16	558640	229.16	639.376781692249	17.247	0.41186	17.247	17.091	17.503	0					26	9	3	0.989580390990268	0.00576618552648279	0.0923971433412508	0.019987	1	5635	91.265	69.305	1	4800800	7754.2	10147	157.06	6147.2	2808.8	5682.2	1520.4	926.47	1640.8	766.26	721.57	7221.1	9453.4	719.99	6546.8	2670.4	5710.5	1613.3	1177.2	1631.4	754.97	724.53	1	1	1	1	1	1	1	1	1	1	1			40720	3477	11852	12997	49379	49379			10090
GNEISTAK	8	Unmodified	_GNEISTAK_					0	0	0	0	Q6P5D8	Q6P5D8	Q6P5D8	Smchd1	Structural maintenance of chromosomes flexible hinge domain-containing protein 1	MULTI-MSMS	Salomon_082520_TMT1_control_SF08	1	639.376647949219	2	410.213975	818.413397	2.6885	0.0011029	558640	229.16	558640	229.16	639.375606926422	16.859	0.35072	16.859	16.717	17.068	0					13	7	2	0.94101391170563	0.00699877081645807	0.121778277898645	0.00065868	1	5941	159.58	94.338	1	7716600	11193	12226	0	8961.3	1731.3	8301.8	2619.2	762.4	2893.6	1206.8	501.16	10422	11396	0	9362.8	1682.4	8328.5	2618.9	1169	2846.8	1160.3	557.51	1	1	0	1	1	1	1	1	1	1	1			40721	3477	11852	12997	49380	49380			10090
GNEISTAK	8	Unmodified	_GNEISTAK_					0	0	0	0	Q6P5D8	Q6P5D8	Q6P5D8	Smchd1	Structural maintenance of chromosomes flexible hinge domain-containing protein 1	MULTI-MSMS	Salomon_082520_TMT1_PV_SF08	3	639.376586914063	2	410.213975	818.413397	1.7071	0.00070026	558640	229.16	558640	229.16	639.376024341703	16.821	0.40081	16.821	16.636	17.036	0					21	8	3	0.962107796471891	0.00648992318642167	0.104926104319385	0.0046426	1	5955	111.06	91.274	1	10163000	17432	13142	0	9290	3618.9	11456	3326.3	0	3977.5	0	962.68	16229	12249	933	9781.8	3441.9	11280	3409.5	0	3911	0	1022	1	1	0	1	1	1	1	0	1	0	1			40722	3477	11852	12997	49381	49381			10090
GNEMSEVLR	9	Unmodified	_GNEMSEVLR_					0	0	0	0	P50516	P50516	P50516	Atp6v1a	V-type proton ATPase catalytic subunit A	MSMS	Salomon_082520_rerun_TMT1_PV_SF03	4	632.331481933594	2	517.750398	1033.48624	NaN	NaN	NaN	NaN	NaN	NaN	NaN	27.288	1	27.288	26.788	27.788	0								NaN	NaN	NaN	0.0016053	1	11120	137.05	62.791	1		15583	14470	0	13449	4158.4	9673.9	4139.5	872.09	3308.9	0	0	14509	13498	0	13735	3986.8	9890.2	4174.2	1304.8	3285.1	0	0	1	1	0	1	1	1	1	1	1	0	0			40723	2535	11853	12998	49382	49382			10090
GNEMSEVLR	9	Unmodified	_GNEMSEVLR_					0	0	0	0	P50516	P50516	P50516	Atp6v1a	V-type proton ATPase catalytic subunit A	MULTI-MSMS	Salomon_082520_TMT1_PV_SF03	3	632.331665039063	2	517.750398	1033.48624	-0.77869	-0.00040317	221310	114.58	221310	114.58	632.332267865955	26.812	0.25399	26.812	26.629	26.883	0					13	5	3	0.974614729923436	0.00157853542801359	0.00797340234339704	0.042218	1	11562	76.228	25.262	1	12486000	22270	18849	0	20698	5207.7	17141	4397.1	0	4167.8	0	2166.6	20736	17595	0	20932	4973	17296	4495.4	0	4179	0	2152	1	1	0	1	1	1	1	0	1	0	1			40724	2535	11853	12998	49383	49383			10090
GNEQEAAK	8	Unmodified	_GNEQEAAK_					0	0	0	0	Q569Z6;Q8BZN7;F6YH92	Q569Z6	Q569Z6	Thrap3	Thyroid hormone receptor-associated protein 3	MULTI-MSMS	Salomon_082520_rerun_TMT1_control_SF02	2	652.863891601563	2	423.701232	845.38791	-0.37392	-0.00015843	540860	229.16	540860	229.16	652.863928321757	11.279	0.42943	11.279	11.137	11.566	0					20	9	4	0.975660973410807	0.0287012978495068	0.480034550864539	0.0022084	1	2771	124.92	90.098	1	16087000	25262	23730	0	19512	6056.8	22730	6655	2415.5	6116.9	2122.9	1544.8	23521	22127	0	20252	5822.6	22501	6702.5	3472.4	6084.2	2085.4	1631.7	1	1	0	1	1	1	1	1	1	1	1			40725	3181	11854	12999	49384	49384			10090
GNEQEAAK	8	Unmodified	_GNEQEAAK_					0	0	0	0	Q569Z6;Q8BZN7;F6YH92	Q569Z6	Q569Z6	Thrap3	Thyroid hormone receptor-associated protein 3	MULTI-MSMS	Salomon_082520_rerun_TMT1_PV_SF02	4	652.864013671875	2	423.701232	845.38791	-3.7173	-0.001575	540860	229.16	540860	229.16	652.865389754696	11.248	0.25844	11.248	11.1	11.358	0					17	5	4	0.98471074422673	0.0220316804221118	0.416113515791727	0.0079594	1	2618	103.55	62.974	1	14707000	19197	12543	0	9374.8	3446.6	10407	3320.8	0	3121.5	0	0	17869	11692	751.57	9803	3261.3	10304	3368.9	0	3073.5	0	0	1	1	0	1	1	1	1	0	1	0	0			40726	3181	11854	12999	49385	49385			10090
GNEQEAAK	8	Unmodified	_GNEQEAAK_					0	0	0	0	Q569Z6;Q8BZN7;F6YH92	Q569Z6	Q569Z6	Thrap3	Thyroid hormone receptor-associated protein 3	MULTI-MSMS	Salomon_082520_TMT1_control_SF02	1	652.863891601563	2	423.701232	845.38791	-2.0875	-0.00088448	540860	229.16	540860	229.16	652.864814553114	11.022	0.36883	11.022	10.896	11.264	0					22	8	4	0.985243179550375	0.0169069206623434	0.201971378518332	0.0012431	1	3012	138.06	97.49	1	11856000	29766	24716	0	23160	6604.8	22784	5758.2	0	6420.8	2613.8	2703.5	27703	23056	602.45	23731	6211.5	22722	5905.5	0	6371.2	2445.1	2723.1	1	1	0	1	1	1	1	0	1	1	1			40727	3181	11854	12999	49386	49386			10090
GNEQEAAK	8	Unmodified	_GNEQEAAK_					0	0	0	0	Q569Z6;Q8BZN7;F6YH92	Q569Z6	Q569Z6	Thrap3	Thyroid hormone receptor-associated protein 3	MULTI-MSMS	Salomon_082520_TMT1_PV_SF02	3	652.863952636719	2	423.701232	845.38791	-0.78459	-0.00033243	540860	229.16	540860	229.16	652.864151843143	11.008	0.35854	11.008	10.895	11.253	0					18	7	4	0.99657378395755	0.0115511548343696	0.164855969969903	0.0010768	1	2905	149.82	110.15	1	16455000	24960	17859	0	15806	4447.1	16551	4503	0	3905.4	0	651.35	23233	16657	892.22	16281	4207.7	16443	4546.2	0	3883.8	0	729.07	1	1	0	1	1	1	1	0	1	0	1			40728	3181	11854	12999	49387	49387			10090
GNEQESMAR	9	Unmodified	_GNEQESMAR_					0	0	0	0	P14576;E9PXC0	P14576	P14576	Srp54;Srp54c	Signal recognition particle 54 kDa protein	MULTI-MSMS	Salomon_082520_rerun_TMT1_PV_SF09	4	625.803100585938	2	511.222005	1020.42946	0.33914	0.00017338	224130	114.58	224130	114.58	625.803063415795	10.695	0.21597	10.695	10.58	10.796	0					19	7	4	0.95132690643095	0.0126820926953467	0.0525960432795987	0.00034263	1	2273	130.66	68.191	1	5086800	10269	8917	0	8511.7	2071.5	10161	2572.6	992.98	1957.2	685.58	733.32	9559.4	8319	496.54	8736.6	1983.2	10043	2564.2	1463.1	1974.6	682.24	745.3	1	1	0	1	1	1	1	1	1	1	1			40729	2270	11855	13000	49388	49388			10090
GNEQESMAR	9	Unmodified	_GNEQESMAR_					0	0	0	0	P14576;E9PXC0	P14576	P14576	Srp54;Srp54c	Signal recognition particle 54 kDa protein	MULTI-MSMS	Salomon_082520_TMT1_control_SF09	1	625.803466796875	2	511.222005	1020.42946	-1.2966	-0.00066283	224130	114.58	224130	114.58	625.803919677277	10.297	0.19849	10.297	10.21	10.409	0					32	11	4	0.829265294667017	0.00707792654663672	0.0259419237528283	0.00014675	1	2437	140.45	63.164	1	3784000	9134.6	7495.7	0	6845.8	2073.6	6946.1	1369.3	0	1871.5	956.24	0	8505.2	6991.8	0	7031.3	1970.5	6914	1441.3	0	1815.6	894.52	0	1	1	0	1	1	1	1	0	1	1	0			40730	2270	11855	13000	49389	49389			10090
GNEQESMAR	9	Unmodified	_GNEQESMAR_					0	0	0	0	P14576;E9PXC0	P14576	P14576	Srp54;Srp54c	Signal recognition particle 54 kDa protein	MSMS	Salomon_082520_TMT1_PV_SF09	3	625.803405761719	2	511.222005	1020.42946	NaN	NaN	NaN	NaN	NaN	NaN	NaN	10.427	1	10.427	9.9272	10.927	0								NaN	NaN	NaN	0.0058377	1	2488	102.62	56.904	1		3053.2	2932.7	0	1446.6	0	2087.8	771.01	0	0	0	0	2842.8	2731	0	1590.3	0	2040.5	717.89	0	0	0	0	1	1	0	1	0	1	1	0	0	0	0			40731	2270	11855	13000	49390	49390			10090
GNEQSFR	7	Unmodified	_GNEQSFR_					0	0	0	0	Q3TH01;P01901;A0A494BA33;A0A494BAT0;G3UXW2;P14426	Q3TH01	Q3TH01	H2-K1;H2-D1	H-2 class I histocompatibility antigen, K-B alpha chain;H-2 class I histocompatibility antigen, D-K alpha chain	MULTI-MSMS	Salomon_082520_rerun_TMT1_control_SF02	2	533.777526855469	2	419.196116	836.37768	-0.25186	-0.00010558	273340	114.58	273340	114.58	533.777663748177	12.024	0.43547	12.024	11.831	12.266	0					33	9	5	0.99506698971873	0.0810194883568459	1	0.0079255	1	3132	141.52	92.758	1	59445000	84596	93556	441.43	89810	24964	81993	23709	5428.4	22237	7051.7	5810.2	78771	87284	6589.8	91769	23932	82290	24069	9431.8	22104	6820.2	6113.4	1	1	1	1	1	1	1	1	1	1	1			40732	2993	11856	13001	49391	49391			10090
GNEQSFR	7	Unmodified	_GNEQSFR_					0	0	0	0	Q3TH01;P01901;A0A494BA33;A0A494BAT0;G3UXW2;P14426	Q3TH01	Q3TH01	H2-K1;H2-D1	H-2 class I histocompatibility antigen, K-B alpha chain;H-2 class I histocompatibility antigen, D-K alpha chain	MULTI-MSMS	Salomon_082520_rerun_TMT1_PV_SF02	4	533.777587890625	2	419.196116	836.37768	-2.5982	-0.0010891	273340	114.58	273340	114.58	533.778646706355	11.996	0.48149	11.996	11.84	12.322	1.7764E-15					32	8	5	0.99516210910342	0.0839085794276141	1	0.013629	1	2982	114.5	66.324	1	53808000	129010	96145	818.78	96887	24909	84635	23977	8498.1	24523	8356.2	8063.9	120130	89716	10001	98605	23910	85265	24387	12478	24340	8167	8288.4	1	1	1	1	1	1	1	1	1	1	1			40733	2993	11856	13001	49392	49392			10090
GNEQSFR	7	Unmodified	_GNEQSFR_					0	0	0	0	Q3TH01;P01901;A0A494BA33;A0A494BAT0;G3UXW2;P14426	Q3TH01	Q3TH01	H2-K1;H2-D1	H-2 class I histocompatibility antigen, K-B alpha chain;H-2 class I histocompatibility antigen, D-K alpha chain	MULTI-MSMS	Salomon_082520_TMT1_control_SF02	1	533.777465820313	2	419.196116	836.37768	-0.72811	-0.00030522	273340	114.58	273340	114.58	533.777810392825	11.684	1.3102	11.684	11.545	12.855	0					70	39	4	0.98487339844437	0.0642580208111342	1	0.0080256	1	3345	140.09	94.074	1	38673000	77361	74035	0	66315	19533	59266	14754	0	18850	0	4449.2	72012	69054	3280.6	68092	18458	59479	15342	0	18487	0	4737.8	1	1	0	1	1	1	1	0	1	0	1			40734	2993	11856	13001	49393	49393			10090
GNEQSFR	7	Unmodified	_GNEQSFR_					0	0	0	0	Q3TH01;P01901;A0A494BA33;A0A494BAT0;G3UXW2;P14426	Q3TH01	Q3TH01	H2-K1;H2-D1	H-2 class I histocompatibility antigen, K-B alpha chain;H-2 class I histocompatibility antigen, D-K alpha chain	MULTI-MSMS	Salomon_082520_TMT1_PV_SF02	3	533.777587890625	2	419.196116	836.37768	-0.63345	-0.00026554	273340	114.58	273340	114.58	533.777809159667	11.682	0.85493	11.682	11.526	12.381	0					42	20	4	0.993962234535672	0.0869019409020432	1	0.0077594	1	3249	143.89	93.862	1	56270000	118960	98437	0	78610	23039	89859	12431	4848.8	21149	4946.8	9098.2	110720	91778	3047.7	81764	21468	88938	13434	9223.1	20706	4827.3	9149.7	1	1	0	1	1	1	1	1	1	1	1			40735	2993	11856	13001	49394	49394			10090
GNFACNDQSENR	12	Unmodified	_GNFACNDQSENR_					0	0	0	0	E9PZM7;A0A2I3BQU5;A0A2I3BRQ7	E9PZM7	E9PZM7	Scaf11		MULTI-MSMS	Salomon_082520_rerun_TMT1_control_SF01	2	820.867248535156	2	706.286396	1410.55824	-0.45164	-0.00031899	162230	114.58	162230	114.58	820.867527198171	14.228	0.24909	14.228	14.093	14.342	0					18	7	4	0.94544730701314	0.00333375287447633	0.0810600127763196	1.7468E-05	1	4075	141.1	84.664	1	1379300	0	737.78	0	674.47	0	1095.5	0	0	0	0	0	0	688.19	0	698.83	0	1065.5	0	0	0	0	0	0	1	0	1	0	1	0	0	0	0	0			40736	1481	11857	13002	49395	49395			10090
GNFACNDQSENR	12	Unmodified	_GNFACNDQSENR_					0	0	0	0	E9PZM7;A0A2I3BQU5;A0A2I3BRQ7	E9PZM7	E9PZM7	Scaf11		MULTI-MSMS	Salomon_082520_TMT1_PV_SF01	3	820.86767578125	2	706.286396	1410.55824	0.44709	0.00031577	162230	114.58	162230	114.58	820.867396731761	13.711	0.35331	13.711	13.58	13.934	0					14	7	4	1	0.000286184434222563	0.00404105738110369	0.01669	1	4283	80.102	41.924	1	1502400	0	0	0	0	0	0	0	487.66	0	0	0	0	0	0	0	0	0	0	487.66	0	0	0	0	0	0	0	0	0	0	1	0	0	0			40737	1481	11857	13002	49396	49396			10090
GNFFMGGSDGGYTIW	15	Oxidation (M),Phospho (STY)	_GNFFM(Oxidation (M))GGSDGGY(Phospho (STY))TIW_	GNFFM(1)GGSDGGYTIW	GNFFMGGSDGGY(0.994)T(0.006)IW	GNFFM(140)GGSDGGYTIW	GNFFMGGS(-53)DGGY(22)T(-22)IW	0	1	1	0	Q9DCP9	Q9DCP9	Q9DCP9	Dazap2	DAZ-associated protein 2	MULTI-MSMS	Salomon_082520_rerun_TMT1_PV_SF12	4	967.405395507813	2	852.823638	1703.63272	-1.9627	-0.0016738	134360	114.58	134360	114.58	967.406859422881	64.981	0.45998	64.981	64.712	65.172	0					22	11	3	0.717494204154095	0.000978287495637819	0.0115762972456054	1.0589E-06	1	30758	138.71	108.1	3	2028600	10252	0	0	0	0	0	0	0	0	0	0	10252	0	0	0	0	0	0	0	0	0	0	1	0	0	0	0	0	0	0	0	0	0			40738	5050	11858	13003	49397	49397	1540	6313	10090
GNFGSVELCR	10	Unmodified	_GNFGSVELCR_					0	0	0	0	Q62137;A0A0R4J0R7	Q62137	Q62137	Jak3	Tyrosine-protein kinase JAK3	MULTI-MSMS	Salomon_082520_TMT1_control_SF11	1	684.3505859375	2	569.769123	1137.52369	-0.073667	-4.1973E-05	201100	114.58	201100	114.58	684.350468587121	29.52	0.24427	29.52	29.374	29.619	0					12	6	2	0.862029145706653	0.00129788475050158	0.00810076076529403	0.021172	1	12484	81.95	35.822	1	2856000	2730.4	3327.8	0	2611.4	854.8	2163.7	636.64	0	951.96	0	663.05	2542.3	3102.6	0	2708	814.14	2183.2	666.94	0	944.41	0	648.57	1	1	0	1	1	1	1	0	1	0	1			40739	276	11859	13004	49398	49398			10090
GNFLEIK	7	Unmodified	_GNFLEIK_					0	0	0	0	Q6PDQ2;E9QAS5;E9QAS4	Q6PDQ2	Q6PDQ2	Chd4	Chromodomain-helicase-DNA-binding protein 4	MULTI-MSMS	Salomon_082520_rerun_TMT1_control_SF06	2	639.894409179688	2	410.731803	819.449054	4.3658	0.0017932	557930	229.16	557940	229.16	639.892766283081	39.814	0.48356	39.814	39.641	40.125	0					23	10	3	0.923072686741985	0.00458334623241809	0.0543887693445903	0.02201	1	16717	100.15	45.741	1	5986200	12941	11240	0	10096	2758.8	9195.7	2797.5	1110.6	2237.7	989.31	801.22	12048	10484	822.83	10367	2639.2	9241.8	2818.3	1533.6	2250	971.21	817.37	1	1	0	1	1	1	1	1	1	1	1			40740	1608	11860	13005	49399	49399			10090
GNFNYIEFTR	10	Unmodified	_GNFNYIEFTR_					0	0	0	0	Q6ZWQ9;Q3THE2	Q6ZWQ9	Q6ZWQ9	Myl12a;Myl12b	Myosin regulatory light chain 12B	MULTI-MSMS	Salomon_082520_rerun_TMT1_control_SF09	2	745.385314941406	2	630.80402	1259.59349	1.1496	0.00072516	181640	114.58	181640	114.58	745.384657446619	41.224	0.55659	41.224	41.044	41.601	0					43	14	4	0.776517071953174	0.00608881751574052	0.0876560882833571	3.6899E-06	2	17566	160.75	113.18	1	26961000	23847	26678	0	20908	6250.5	22942	7314.5	1507.5	4822.7	2412.8	1644	22198	24872	816.94	21768	5975.1	22765	7286.7	2509.4	4902.5	2319.1	1660.7	2	2	0	2	2	2	2	1	2	1	1			40741	3560	11861	13006	49400;49401	49400			10090
GNFNYIEFTR	10	Unmodified	_GNFNYIEFTR_					0	0	0	0	Q6ZWQ9;Q3THE2	Q6ZWQ9	Q6ZWQ9	Myl12a;Myl12b	Myosin regulatory light chain 12B	MULTI-MSMS	Salomon_082520_rerun_TMT1_control_SF10	2	745.385314941406	2	630.80402	1259.59349	-0.28298	-0.0001785	181640	114.58	181640	114.58	745.385469028187	41.273	0.70331	41.273	40.999	41.702	-7.1054E-15					63	16	5	0.968697553263034	0.0385461611252011	1	0.00022586	2	17545	148.32	108.26	1	128420000	94283	83271	0	65789	20045	68843	30503	4095.2	15863	3391.7	5445.5	87770	77635	4616.6	68396	19343	68490	29941	7410.3	16409	3315	5484.5	2	2	0	2	2	2	2	2	2	1	1			40742	3560	11861	13006	49402;49403	49402			10090
GNFNYIEFTR	10	Unmodified	_GNFNYIEFTR_					0	0	0	0	Q6ZWQ9;Q3THE2	Q6ZWQ9	Q6ZWQ9	Myl12a;Myl12b	Myosin regulatory light chain 12B	MULTI-MSMS	Salomon_082520_rerun_TMT1_PV_SF09	4	745.385375976563	2	630.80402	1259.59349	0.32739	0.00020652	181640	114.58	181640	114.58	745.385141590914	41.313	0.54123	41.313	41.122	41.664	7.1054E-15					34	13	4	0.874280975716798	0.00679125149912406	0.136221538163344	5.9536E-06	1	18712	157.24	114.37	1	39387000	38696	28540	0	25434	8591.1	24061	7228.7	2664.2	5910.5	2438.1	1928.6	36022	26619	1805.8	26146	8139.6	24116	7362.8	3781.9	5929.4	2390.5	1983.7	1	1	0	1	1	1	1	1	1	1	1			40743	3560	11861	13006	49404	49404			10090
GNFNYIEFTR	10	Unmodified	_GNFNYIEFTR_					0	0	0	0	Q6ZWQ9;Q3THE2	Q6ZWQ9	Q6ZWQ9	Myl12a;Myl12b	Myosin regulatory light chain 12B	MULTI-MSMS	Salomon_082520_TMT1_control_SF09	1	745.385009765625	2	630.80402	1259.59349	-1.2516	-0.0007895	181640	114.58	181640	114.58	745.386202460523	40.804	0.61074	40.804	40.64	41.251	0					57	22	4	0.964970636768212	0.000616620733531592	0.00631651957502837	0.00081344	1	17971	128.03	74.325	1	10305000	4531.2	3802.8	0	2602.8	1318.7	3139.3	1047.3	0	0	0	0	4219	3544	0	2748	1257.6	3094.5	1044	0	0	0	0	1	1	0	1	1	1	1	0	0	0	0			40744	3560	11861	13006	49405	49405			10090
GNFNYIEFTR	10	Unmodified	_GNFNYIEFTR_					0	0	0	0	Q6ZWQ9;Q3THE2	Q6ZWQ9	Q6ZWQ9	Myl12a;Myl12b	Myosin regulatory light chain 12B	MULTI-MSMS	Salomon_082520_TMT1_control_SF10	1	745.385925292969	2	630.80402	1259.59349	1.8112	0.0011425	181640	114.58	181640	114.58	745.384213017959	40.81	1.077	40.81	40.618	41.695	0					99	31	5	0.96515826485139	0.0223636879212658	0.208742064764314	5.7111E-52	1	18222	236.32	191.92	1	68757000	21765	19474	0	18903	5208.7	17604	4856.5	0	3887.9	0	1237.9	20265	18169	0	19305	4985.5	17618	4914.6	0	3903.6	0	1276.2	1	1	0	1	1	1	1	0	1	0	1			40745	3560	11861	13006	49406	49406			10090
GNFNYIEFTR	10	Unmodified	_GNFNYIEFTR_					0	0	0	0	Q6ZWQ9;Q3THE2	Q6ZWQ9	Q6ZWQ9	Myl12a;Myl12b	Myosin regulatory light chain 12B	MULTI-MSMS	Salomon_082520_TMT1_PV_SF09	3	745.385681152344	2	630.80402	1259.59349	0.54488	0.00034371	181640	114.58	181640	114.58	745.385121431047	40.784	0.59705	40.784	40.594	41.191	0					35	14	4	0.996577416891382	0.00224051384418835	0.0217810105919514	2.7652E-11	1	19424	178.84	132.87	1	38545000	20193	16452	0	12825	4466.8	14326	3032.6	0	3771.8	2294	2083.7	18801	15338	1382.5	13363	4242.2	14180	3174	0	3744.9	2145.9	2062.3	1	1	0	1	1	1	1	0	1	1	1			40746	3560	11861	13006	49407	49407			10090
GNFNYIEFTR	10	Phospho (STY)	_GNFNY(Phospho (STY))IEFTR_		GNFNY(1)IEFTR		GNFNY(52)IEFT(-52)R	0	0	1	0	Q6ZWQ9;Q3THE2	Q6ZWQ9	Q6ZWQ9	Myl12a;Myl12b	Myosin regulatory light chain 12B	MULTI-MSMS	Salomon_082520_rerun_TMT1_PV_SF06	4	785.36865234375	2	670.787185	1339.55982	-1.9458	-0.0013052	170820	114.58	170820	114.58	785.369261979306	42.554	0.36229	42.554	42.317	42.679	0					13	7	3	0.897064239153744	0.00150668548880654	0.0472899957783838	0.032083	1	20093	71.451	29.163	2	5709900	56646	1673.4	0	1243.1	0	1791.6	0	0	0	0	0	52733	1559.9	2623.2	1306.8	0	1751	0	0	0	0	0	1	1	0	1	0	1	0	0	0	0	0			40747	3560	11861	13007	49408	49408		5172	10090
GNFNYIEFTR	10	Phospho (STY)	_GNFNY(Phospho (STY))IEFTR_		GNFNY(1)IEFTR		GNFNY(56)IEFT(-56)R	0	0	1	0	Q6ZWQ9;Q3THE2	Q6ZWQ9	Q6ZWQ9	Myl12a;Myl12b	Myosin regulatory light chain 12B	MULTI-MSMS	Salomon_082520_rerun_TMT1_PV_SF07	4	785.869689941406	2	670.787185	1339.55982	-2.083	-0.0013972	170820	114.58	170820	114.58	785.3697280457	42.549	0.5958	42.549	42.369	42.965	0					54	16	5	1	0.0025889143649441	0.0270963424327344	0.00043833	1	19599	128.6	85.356	2	182740000	222790	0	0	0	0	0	0	0	0	0	0	207440	0	14500	0	0	0	0	0	0	0	0	1	0	0	0	0	0	0	0	0	0	0			40748	3560	11861	13007	49409	49409		5172	10090
GNFNYIEFTR	10	Phospho (STY)	_GNFNY(Phospho (STY))IEFTR_		GNFNY(1)IEFTR		GNFNY(100)IEFT(-100)R	0	0	1	0	Q6ZWQ9;Q3THE2	Q6ZWQ9	Q6ZWQ9	Myl12a;Myl12b	Myosin regulatory light chain 12B	MULTI-MSMS	Salomon_082520_TMT1_PV_SF07	3	785.368408203125	2	670.787185	1339.55982	-0.25597	-0.0001717	170820	114.58	170820	114.58	785.368547021359	42.094	0.87694	42.094	41.908	42.785	0					72	22	6	0.922841029294551	0.00464479085186473	0.0275265671054928	2.2623E-22	2	20149	204.52	158.37	2	167510000	162790	0	0	0	0	0	0	0	0	0	0	151540	0	7059.9	0	0	0	0	0	0	0	0	2	0	0	0	0	0	0	0	0	0	0			40749	3560	11861	13007	49410;49411	49410		5172	10090
GNGTNVIK	8	Unmodified	_GNGTNVIK_					0	0	0	0	Q8BMD8	Q8BMD8	Q8BMD8	Slc25a24	Calcium-binding mitochondrial carrier protein SCaMC-1	MULTI-MSMS	Salomon_082520_rerun_TMT1_control_SF05	2	420.927368164063	3	268.152099	801.434466	0.44373	0.00011899	569730	152.78	569730	152.78	420.927273591121	11.942	0.68111	11.942	11.55	12.231	0					33	17	4	0.954153029974481	0.0126186970386501	0.249376481217707	0.02206	1	2945	67.981	1.9078	1	6908200	9998.6	11146	0	9012.2	4429	8888.9	1887.5	1223.3	2650.9	0	0	9309.7	10393	0	9342.9	4182.9	8890.8	2071.1	1594	2569.3	0	0	1	1	0	1	1	1	1	1	1	0	0			40750	3839	11862	13008	49412	49412			10090
GNHECASINR	10	Unmodified	_GNHECASINR_					0	0	0	0	A0A0G2JFF1;P62137;P62141;P63087;A0A0G2JGC1	A0A0G2JFF1;P62137;P62141;P63087	P62137	Ppp1ca;Ppp1cb;Ppp1cc	Serine/threonine-protein phosphatase PP1-alpha catalytic subunit;Serine/threonine-protein phosphatase PP1-beta catalytic subunit;Serine/threonine-protein phosphatase PP1-gamma catalytic subunit	MULTI-MSMS	Salomon_082520_rerun_TMT1_control_SF02	2	462.896423339844	3	386.508728	1156.50435	-0.20682	-7.9938E-05	197630	76.388	197630	76.388	462.896476177296	9.6606	0.30047	9.6606	9.5747	9.8752	0					18	7	4	0.878148780227087	0.0333693086635704	0.707104965845251	0.030858	1	1959	58.592	33.155	1	38736000	10919	15482	435.71	10346	3179.5	11802	3397.6	904.81	3581.1	1217.3	0	10170	14427	1202.9	10940	3080.5	11689	3440.6	1479.3	3508.1	1176	0	1	1	1	1	1	1	1	1	1	1	0			40751	2677;2678;2741;138	11863	13009	49413	49413			10090
GNHECASINR	10	Unmodified	_GNHECASINR_					0	0	0	0	A0A0G2JFF1;P62137;P62141;P63087;A0A0G2JGC1	A0A0G2JFF1;P62137;P62141;P63087	P62137	Ppp1ca;Ppp1cb;Ppp1cc	Serine/threonine-protein phosphatase PP1-alpha catalytic subunit;Serine/threonine-protein phosphatase PP1-beta catalytic subunit;Serine/threonine-protein phosphatase PP1-gamma catalytic subunit	MULTI-MSMS	Salomon_082520_rerun_TMT1_PV_SF02	4	462.896453857422	3	386.508728	1156.50435	-2.1712	-0.0008392	197640	76.389	197640	76.388	462.897301986673	9.6728	0.32749	9.6728	9.5688	9.8963	0					11	7	2	0.812706199243067	0.0277963174995641	0.494075702216755	0.032798	1	1817	57.532	30.417	1	41213000	9369.7	7275.7	0	7293.9	2034.6	7821.2	2468.3	748.3	2071.4	930.5	0	8724.1	6789	0	7447.6	1961.8	7776.2	2468.8	1123.2	2051.2	901.27	0	1	1	0	1	1	1	1	1	1	1	0			40752	2677;2678;2741;138	11863	13009	49414	49414			10090
GNHECASINR	10	Unmodified	_GNHECASINR_					0	0	0	0	A0A0G2JFF1;P62137;P62141;P63087;A0A0G2JGC1	A0A0G2JFF1;P62137;P62141;P63087	P62137	Ppp1ca;Ppp1cb;Ppp1cc	Serine/threonine-protein phosphatase PP1-alpha catalytic subunit;Serine/threonine-protein phosphatase PP1-beta catalytic subunit;Serine/threonine-protein phosphatase PP1-gamma catalytic subunit	MULTI-MSMS	Salomon_082520_TMT1_control_SF02	1	462.896392822266	3	386.508728	1156.50435	-0.20254	-7.8284E-05	197630	76.388	197630	76.388	462.896513357566	9.0262	0.41077	9.0262	8.966	9.3767	0					50	19	4	0.938184621887794	0.162050382467301	1	0.00022153	1	2000	115.78	70.645	1	39597000	88067	109450	0	92785	22340	90478	23947	5888.9	28839	8524.2	8978.4	81980	102070	4022.8	95799	21308	90415	24358	10335	28420	8216.6	9276	1	1	0	1	1	1	1	1	1	1	1			40753	2677;2678;2741;138	11863	13009	49415	49415			10090
GNHECASINR	10	Unmodified	_GNHECASINR_					0	0	0	0	A0A0G2JFF1;P62137;P62141;P63087;A0A0G2JGC1	A0A0G2JFF1;P62137;P62141;P63087	P62137	Ppp1ca;Ppp1cb;Ppp1cc	Serine/threonine-protein phosphatase PP1-alpha catalytic subunit;Serine/threonine-protein phosphatase PP1-beta catalytic subunit;Serine/threonine-protein phosphatase PP1-gamma catalytic subunit	MULTI-MSMS	Salomon_082520_TMT1_control_SF02	1	693.840881347656	2	579.259453	1156.50435	-1.9403	-0.001124	197810	114.58	197810	114.58	693.841781459895	9.0302	0.15634	9.0302	8.9833	9.1396	0					17	7	4	0.98443730579887	0.00522529195145823	0.0582960379303997	0.00095603	1	2001	123.96	65.175	1	2011000	544.75	1447.3	0	896.77	662.89	913.59	0	0	0	0	0	507.22	1348.4	0	953.99	618.95	909.14	0	0	0	0	0	1	1	0	1	1	1	0	0	0	0	0			40754	2677;2678;2741;138	11863	13009	49416	49416			10090
GNHECASINR	10	Unmodified	_GNHECASINR_					0	0	0	0	A0A0G2JFF1;P62137;P62141;P63087;A0A0G2JGC1	A0A0G2JFF1;P62137;P62141;P63087	P62137	Ppp1ca;Ppp1cb;Ppp1cc	Serine/threonine-protein phosphatase PP1-alpha catalytic subunit;Serine/threonine-protein phosphatase PP1-beta catalytic subunit;Serine/threonine-protein phosphatase PP1-gamma catalytic subunit	MULTI-MSMS	Salomon_082520_TMT1_PV_SF02	3	462.896362304688	3	386.508728	1156.50435	-0.58729	-0.00022699	197640	76.388	197630	76.387	462.896599895038	9.1308	0.32377	9.1308	9.0729	9.3967	0					33	10	5	0.93567525642105	0.135679270913051	1	0.00064715	1	1913	104.05	67.623	1	37457000	67905	70014	0	57292	15652	54401	16064	2858.5	12092	5802.3	5864.2	63220	65283	4073.9	59303	14965	54440	16150	5595.6	12254	5545.6	5849.8	1	1	0	1	1	1	1	1	1	1	1			40755	2677;2678;2741;138	11863	13009	49417	49417			10090
GNIETNHNLPPSHK	14	Unmodified	_GNIETNHNLPPSHK_					0	0	0	0	P70404	P70404	P70404	Idh3g	Isocitrate dehydrogenase [NAD] subunit gamma 1, mitochondrial	MULTI-MSMS	Salomon_082520_rerun_TMT1_control_SF11	2	504.780944824219	4	390.199665	1556.76955	-0.059976	-2.3403E-05	293650	114.58	293650	114.58	504.781041757823	15.696	0.6697	15.696	15.332	16.002	0					26	18	2	0.565520831372812	0.000618312375475004	0.00476643061451483	0.00508	1	4678	74.853	34.086	1	1486300	3988.2	3168.4	0	2596.3	0	2949.2	0	0	0	0	0	3713.5	2954.3	0	2694.3	0	2916.4	0	0	0	0	0	1	1	0	1	0	1	0	0	0	0	0			40756	2794	11864	13010	49418	49418			10090
GNIIISTPEK	10	Unmodified	_GNIIISTPEK_					0	0	0	0	Q6P4T2	Q6P4T2	Q6P4T2	Snrnp200	U5 small nuclear ribonucleoprotein 200 kDa helicase	MSMS	Salomon_082520_rerun_TMT1_control_SF08	2	765.468933105469	2	536.305864	1070.59717	NaN	NaN	NaN	NaN	NaN	NaN	NaN	32.39	1	32.39	31.89	32.89	0								NaN	NaN	NaN	0.00034531	1	13167	113.93	71.817	1		5312.7	5876.2	0	4943.9	1026.2	4545.2	1743.5	0	1247.5	0	0	4946.7	5479.6	0	5103.4	1002	4552.8	1715.6	0	1246.5	0	0	1	1	0	1	1	1	1	0	1	0	0			40757	3472	11865	13011	49419	49419			10090
GNIIISTPEK	10	Unmodified	_GNIIISTPEK_					0	0	0	0	Q6P4T2	Q6P4T2	Q6P4T2	Snrnp200	U5 small nuclear ribonucleoprotein 200 kDa helicase	MSMS	Salomon_082520_rerun_TMT1_control_SF08	2	510.648132324219	3	357.873001	1070.59717	NaN	NaN	NaN	NaN	NaN	NaN	NaN	32.446	1	32.446	31.946	32.946	0								NaN	NaN	NaN	0.0014722	1	13195	93.258	54.236	1		21572	19929	0	19250	6059.8	18761	5118.5	2820.6	4428.7	1625.8	1540.2	20084	18594	1272.9	19679	5767.3	18785	5219.8	3636.5	4433.2	1637.1	1575.2	1	1	0	1	1	1	1	1	1	1	1			40758	3472	11865	13011	49420	49420			10090
GNIIISTPEK	10	Unmodified	_GNIIISTPEK_					0	0	0	0	Q6P4T2	Q6P4T2	Q6P4T2	Snrnp200	U5 small nuclear ribonucleoprotein 200 kDa helicase	MULTI-MSMS	Salomon_082520_rerun_TMT1_PV_SF08	4	765.467651367188	2	536.305864	1070.59717	-0.78387	-0.00042039	427300	229.16	427300	229.16	765.970732263156	32.519	0.34181	32.519	32.301	32.643	0					12	8	2	1	0.00030139136357349	0.00198720268869246	0.0015931	1	13607	111.06	75.177	1	8453300	4495.6	2825.2	0	3586.1	873.92	2635.5	0	0	0	0	0	4185.8	2639.1	0	3590.4	815.98	2684.3	0	0	0	0	0	1	1	0	1	1	1	0	0	0	0	0			40759	3472	11865	13011	49421	49421			10090
GNIIISTPEK	10	Unmodified	_GNIIISTPEK_					0	0	0	0	Q6P4T2	Q6P4T2	Q6P4T2	Snrnp200	U5 small nuclear ribonucleoprotein 200 kDa helicase	MULTI-MSMS	Salomon_082520_rerun_TMT1_PV_SF08	4	510.648559570313	3	357.873001	1070.59717	-0.78365	-0.00028045	426900	152.78	426900	152.78	510.648718245577	32.482	0.34181	32.482	32.301	32.643	0					15	8	3	0.971348072048046	0.000402193789047671	0.00152994157336192	0.0045919	1	13651	79.201	53.816	1	2538600	20821	13176	0	13838	4063	13071	2820.9	927.02	2899.4	744.87	743.21	19386	12297	1457.4	14059	3862.4	13090	2928.7	1549.9	2869.7	734.98	783.69	1	1	0	1	1	1	1	1	1	1	1			40760	3472	11865	13011	49422	49422			10090
GNIIISTPEK	10	Unmodified	_GNIIISTPEK_					0	0	0	0	Q6P4T2	Q6P4T2	Q6P4T2	Snrnp200	U5 small nuclear ribonucleoprotein 200 kDa helicase	MULTI-MSMS	Salomon_082520_TMT1_control_SF08	1	510.648101806641	3	357.873001	1070.59717	2.4619	0.00088104	426900	152.77	426900	152.78	510.981769473545	32.081	0.32477	32.081	31.846	32.171	7.1054E-15					19	8	3	0.761207345038972	0.00165992626749688	0.00626439357385852	0.0087957	2	13790	73.781	37.849	1	3142000	42694	44955	246.57	36401	11180	36618	10244	0	10815	1189.8	2285.2	39749	41915	2606.8	37742	10665	36468	10458	0	10675	1113	2325.1	2	2	1	2	2	2	2	0	2	1	1			40761	3472	11865	13011	49423;49424	49423			10090
GNIIISTPEK	10	Unmodified	_GNIIISTPEK_					0	0	0	0	Q6P4T2	Q6P4T2	Q6P4T2	Snrnp200	U5 small nuclear ribonucleoprotein 200 kDa helicase	MULTI-MSMS	Salomon_082520_TMT1_PV_SF08	3	765.468200683594	2	536.305864	1070.59717	1.5632	0.00083834	427300	229.16	427300	229.16	765.467617408896	32.041	0.35378	32.041	31.871	32.225	-7.1054E-15					16	7	3	0.95446741215186	0.00122554432862555	0.00787215360744443	0.0090168	1	14467	92.538	40.684	1	4732000	18583	9844.7	0	9819.4	2222.8	8974.2	2258.3	0	2827.8	0	1430.3	17298	9186	733.08	10007	2094.6	8992.8	2306.5	0	2802.3	0	1423.1	1	1	0	1	1	1	1	0	1	0	1			40762	3472	11865	13011	49425	49425			10090
GNINVILVQYK	11	Unmodified	_GNINVILVQYK_					0	0	0	0	Q61730	Q61730	Q61730	Il1rap	Interleukin-1 receptor accessory protein	MULTI-MSMS	Salomon_082520_rerun_TMT1_PV_SF04	4	860.031433105469	2	630.869163	1259.72377	-3.1295	-0.0019743	363250	229.16	363250	229.16	860.033278785741	45.59	0.34677	45.59	45.376	45.723	0					16	7	3	0.638585526582268	0.00146150829499627	0.0707409885507856	0.0041431	1	23306	102.62	69.071	1	9069400	13107	8122.7	0	8357.7	2792.6	7951.4	1489	605.67	2286.4	0	0	12204	7580.2	0	8503.5	2644.9	7960.4	1603.2	968.4	2210	0	0	1	1	0	1	1	1	1	1	1	0	0			40763	3346	11866	13012	49426	49426			10090
GNINVILVQYK	11	Unmodified	_GNINVILVQYK_					0	0	0	0	Q61730	Q61730	Q61730	Il1rap	Interleukin-1 receptor accessory protein	MULTI-MSMS	Salomon_082520_TMT1_PV_SF04	3	860.031860351563	2	630.869163	1259.72377	2.4462	0.0015432	363250	229.16	363250	229.16	860.030489272413	45.211	0.24447	45.211	45.127	45.371	0					13	5	3	0.658385279124898	0.00109190079757473	0.0314585977710996	5.7199E-05	1	24459	152.34	119.87	1	7166000	14459	11861	0	12749	1441.7	8980.6	1510.7	0	2853	0	1104.7	13463	11071	0	12887	1384.1	9179.5	1570.3	0	2781.6	0	1119.8	1	1	0	1	1	1	1	0	1	0	1			40764	3346	11866	13012	49427	49427			10090
GNINVILVQYK	11	Unmodified	_GNINVILVQYK_					0	0	0	0	Q61730	Q61730	Q61730	Il1rap	Interleukin-1 receptor accessory protein	MULTI-MSMS	Salomon_082520_TMT1_PV_SF04	3	573.690246582031	3	420.915201	1259.72377	2.4458	0.0010295	362960	152.77	362960	152.78	574.023685033857	45.239	0.3175	45.239	45.054	45.371	7.1054E-15					21	7	4	0.831974262770553	0.00578130799466256	0.0983787592258548	0.0013756	1	24469	91.549	61.565	1	20514000	194020	127780	0	114590	33400	115760	32449	7732.1	26248	0	11893	180620	119180	9817.4	117850	31740	115420	32772	13082	26465	0	11917	1	1	0	1	1	1	1	1	1	0	1			40765	3346	11866	13012	49428	49428			10090
GNIVFVTLR	9	Unmodified	_GNIVFVTLR_					0	0	0	0	Q8BHB4;H3BJD8;H3BLC1	Q8BHB4	Q8BHB4	Wdr3	WD repeat-containing protein 3	MULTI-MSMS	Salomon_082520_TMT1_PV_SF04	3	624.387145996094	2	509.805834	1017.59712	2.1978	0.0011205	224750	114.58	224750	114.58	624.385975431213	42.188	1.0081	42.188	42.002	43.01	0					59	22	5	0.759799799408475	0.0287623139660644	0.876535981148681	0.0086224	1	22418	95.358	31.094	1	277580000	253700	165650	0	155000	31664	163130	31430	16588	33105	12163	0	236220	154530	0	159000	30355	162390	31945	24128	32431	12061	0	1	1	0	1	1	1	1	1	1	1	0			40766	3773	11867	13013	49429	49429			10090
GNKPWISLPR	10	Unmodified	_GNKPWISLPR_					0	0	0	0	P62702	P62702	P62702	Rps4x	40S ribosomal protein S4, X isoform	MULTI-MSMS	Salomon_082520_rerun_TMT1_control_SF03	2	542.667907714844	3	389.892619	1166.65603	-2.6141	-0.0010192	391840	152.78	391840	152.78	542.668866567996	35.064	0.63313	35.064	34.778	35.411	7.1054E-15					89	28	5	0.953502696079147	0.00177801860014792	0.00273194101856629	0.022499	1	14306	63.184	32.614	1	27486000	26496	21001	261.98	18248	8712.8	25219	6957.1	1621	9537.8	3812.1	1868.3	24672	19586	2191.8	18915	8325.9	24731	7228.6	2904.7	9318	3632.8	2039.7	1	1	1	1	1	1	1	1	1	1	1			40767	2702	11868	13014	49430	49430			10090
GNKPWISLPR	10	Unmodified	_GNKPWISLPR_					0	0	0	0	P62702	P62702	P62702	Rps4x	40S ribosomal protein S4, X isoform	MULTI-MSMS	Salomon_082520_rerun_TMT1_PV_SF03	4	542.667846679688	3	389.892619	1166.65603	-2.583	-0.0010071	391840	152.78	391840	152.78	542.668898586733	34.965	0.44081	34.965	34.758	35.199	0					104	40	4	0.932657504742234	0.0110534485574538	0.0541136558899928	0.0099886	2	15651	72.243	32.621	1	119870000	129050	162390	5965	134590	45030	138800	38495	10075	44959	12762	4882.5	120200	151420	15073	139330	43373	138250	39589	16820	44034	12354	5090.1	2	2	1	2	2	2	2	2	2	2	1			40768	2702	11868	13014	49431;49432	49431			10090
GNKPWISLPR	10	Unmodified	_GNKPWISLPR_					0	0	0	0	P62702	P62702	P62702	Rps4x	40S ribosomal protein S4, X isoform	MULTI-MSMS	Salomon_082520_TMT1_control_SF03	1	543.002136230469	3	389.892619	1166.65603	0.24841	9.6852E-05	391840	152.78	391840	152.78	542.667815665365	34.581	0.5997	34.581	34.271	34.871	0					57	15	4	0.867703367802348	0.0124146704755273	0.0273337199088013	0.011419	1	14774	70.399	38.677	1	23664000	46258	60830	0	50161	24545	64872	15823	6020.4	24659	13020	6245.2	43058	56721	1966.3	52146	23214	63857	16780	9300.8	24046	12427	6594.6	1	1	0	1	1	1	1	1	1	1	1			40769	2702	11868	13014	49433	49433			10090
GNKPWISLPR	10	Unmodified	_GNKPWISLPR_					0	0	0	0	P62702	P62702	P62702	Rps4x	40S ribosomal protein S4, X isoform	MULTI-MSMS	Salomon_082520_TMT1_PV_SF03	3	542.66796875	3	389.892619	1166.65603	-0.8874	-0.00034599	391840	152.78	391840	152.78	542.668237359107	34.355	0.73353	34.355	34.042	34.776	0					60	16	5	0.916357999297907	0.00506793234785391	0.0236376393611055	0.049653	1	16424	51.445	11.823	1	126570000	55060	44879	0	49189	13716	51685	12028	0	17169	7486.9	0	51253	41893	2279.4	49914	12998	51337	12448	0	16632	7003.6	0	1	1	0	1	1	1	1	0	1	1	0			40770	2702	11868	13014	49434	49434			10090
GNLANVIR	8	Unmodified	_GNLANVIR_					0	0	0	0	P48962;Q3V132;P51881	P48962;P51881	P51881	Slc25a4;Slc25a31;Slc25a5	ADP/ATP translocase 1;ADP/ATP translocase 4;ADP/ATP translocase 4, N-terminally processed;ADP/ATP translocase 2;ADP/ATP translocase 2, N-terminally processed	MULTI-MSMS	Salomon_082520_rerun_TMT1_control_SF10	2	543.335815429688	2	428.753601	855.49265	-0.30346	-0.00013011	267240	114.58	267240	114.58	543.335131910706	26.965	0.70888	26.965	26.6	27.308	3.5527E-15					76	24	5	0.893171522629982	0.0127703823976777	0.0406167093548424	0.047468	1	10411	79.451	23.947	1	169740000	100170	100660	0	83697	25898	82594	27044	7833.9	27563	8423.4	6717.5	93270	93860	6977.1	86566	24842	82530	27388	11756	27278	8202.4	7125.4	1	1	0	1	1	1	1	1	1	1	1			40771	2551;2517	11869	13015	49435	49435			10090
GNLANVIR	8	Unmodified	_GNLANVIR_					0	0	0	0	P48962;Q3V132;P51881	P48962;P51881	P51881	Slc25a4;Slc25a31;Slc25a5	ADP/ATP translocase 1;ADP/ATP translocase 4;ADP/ATP translocase 4, N-terminally processed;ADP/ATP translocase 2;ADP/ATP translocase 2, N-terminally processed	MULTI-MSMS	Salomon_082520_TMT1_control_SF10	1	543.335144042969	2	428.753601	855.49265	1.9423	0.00083277	267240	114.58	267240	114.58	543.334192032609	26.459	0.93033	26.459	26.147	27.077	0					79	26	5	0.966785539048653	0.0674242427855747	1	0.0013221	1	10898	133.81	80.461	1	248610000	235540	225010	1982.8	177060	58559	183390	53086	0	55619	0	13195	219320	209780	18897	184110	56132	182310	54212	0	54967	0	14042	1	1	1	1	1	1	1	0	1	0	1			40772	2551;2517	11869	13015	49436	49436			10090
GNLANVIR	8	Unmodified	_GNLANVIR_					0	0	0	0	P48962;Q3V132;P51881	P48962;P51881	P51881	Slc25a4;Slc25a31;Slc25a5	ADP/ATP translocase 1;ADP/ATP translocase 4;ADP/ATP translocase 4, N-terminally processed;ADP/ATP translocase 2;ADP/ATP translocase 2, N-terminally processed	MULTI-MSMS	Salomon_082520_TMT1_PV_SF09	3	543.335083007813	2	428.753601	855.49265	0.58437	0.00025055	267240	114.58	267240	114.58	543.334867914231	26.44	0.38741	26.44	26.245	26.632	0					19	8	3	0.872031343476117	0.00144414922380926	0.0139177210521256	0.033256	1	11410	85.265	31.555	1	10061000	17092	10659	0	7293.7	3280.9	10235	1923.8	0	2512	1708.3	0	15912	9933.7	848.21	7722.5	3087.3	10016	2040.6	0	2440.6	1598	0	1	1	0	1	1	1	1	0	1	1	0			40773	2551;2517	11869	13015	49437	49437			10090
GNLANVIR	8	Unmodified	_GNLANVIR_					0	0	0	0	P48962;Q3V132;P51881	P48962;P51881	P51881	Slc25a4;Slc25a31;Slc25a5	ADP/ATP translocase 1;ADP/ATP translocase 4;ADP/ATP translocase 4, N-terminally processed;ADP/ATP translocase 2;ADP/ATP translocase 2, N-terminally processed	MULTI-MSMS	Salomon_082520_TMT1_PV_SF10	3	543.335083007813	2	428.753601	855.49265	-0.087804	-3.7646E-05	267240	114.58	267240	114.58	543.335118620977	26.439	0.90709	26.439	26.153	27.06	0					75	20	5	0.958613982865569	0.077837412017868	0.877363476916049	0.033256	1	11594	85.265	32.966	1	385490000	683150	352350	0	358020	117740	348370	92498	0	75004	0	27997	635810	328800	15796	364690	110120	347660	94603	0	75402	0	28463	1	1	0	1	1	1	1	0	1	0	1			40774	2551;2517	11869	13015	49438	49438			10090
GNLDDALK	8	Unmodified	_GNLDDALK_					0	0	0	0	P54729;A0A0G2JGQ4	P54729	P54729	Nub1	NEDD8 ultimate buster 1	MULTI-MSMS	Salomon_082520_rerun_TMT1_control_SF08	2	652.384521484375	2	423.2218	844.429047	-0.38624	-0.00016346	541470	229.16	541470	229.16	652.385067200498	29.494	0.61688	29.494	29.302	29.919	0					35	19	3	0.989167709104296	0.00372419535772337	0.0412590140648357	0.0032457	1	11720	117.89	38.774	1	10022000	23170	21397	0	22249	6551	19281	6376.4	1583	5351.3	1742.2	1414.6	21573	19969	1536.9	22593	6267.2	19428	6445.2	2507.4	5349.2	1695	1486.5	1	1	0	1	1	1	1	1	1	1	1			40775	154	11870	13016	49439	49439			10090
GNLDDALK	8	Unmodified	_GNLDDALK_					0	0	0	0	P54729;A0A0G2JGQ4	P54729	P54729	Nub1	NEDD8 ultimate buster 1	MULTI-MSMS	Salomon_082520_rerun_TMT1_PV_SF08	4	652.384521484375	2	423.2218	844.429047	-0.84657	-0.00035829	541470	229.16	541470	229.16	652.385069606097	29.521	0.36233	29.521	29.351	29.713	3.5527E-15					32	12	3	0.986714016078297	0.00405531686180885	0.0489192950517838	0.017335	1	12058	93.649	15.908	1	13389000	27050	25348	0	22821	6433.3	21521	6572.7	1893.7	6336.7	1811.1	969.99	25183	23643	1585.7	23440	6148.2	21563	6652.3	2913.5	6266.4	1772.2	1101.8	1	1	0	1	1	1	1	1	1	1	1			40776	154	11870	13016	49440	49440			10090
GNLDDALK	8	Unmodified	_GNLDDALK_					0	0	0	0	P54729;A0A0G2JGQ4	P54729	P54729	Nub1	NEDD8 ultimate buster 1	MULTI-MSMS	Salomon_082520_TMT1_control_SF08	1	652.384521484375	2	423.2218	844.429047	2.6595	0.0011255	541470	229.16	541470	229.16	652.383888919914	29.071	0.78273	29.071	28.897	29.679	0					46	20	4	0.991008535339932	0.0031704953037981	0.0370245140990377	0.0025375	1	12253	122.13	50.839	1	10652000	40883	39867	0	33200	10368	31795	7786.1	0	9286.1	0	2937	38066	37175	2942.6	34319	9875.3	31763	8079.2	0	9156.1	0	3029.8	1	1	0	1	1	1	1	0	1	0	1			40777	154	11870	13016	49441	49441			10090
GNLDDALK	8	Unmodified	_GNLDDALK_					0	0	0	0	P54729;A0A0G2JGQ4	P54729	P54729	Nub1	NEDD8 ultimate buster 1	MULTI-MSMS	Salomon_082520_TMT1_PV_SF08	3	652.384460449219	2	423.2218	844.429047	1.6883	0.00071451	541470	229.16	541470	229.16	652.384255146828	29.008	0.73	29.008	28.861	29.591	0					35	18	3	0.855991162776107	0.0018107032489631	0.0124045696337612	0.032118	1	12748	85.731	18.699	1	19763000	34162	31911	58.165	29126	9065.4	30100	8629.6	0	8478.5	0	3020.5	31808	29766	2535	29924	8684.9	29927	8771.5	0	8438.4	0	3082.7	1	1	1	1	1	1	1	0	1	0	1			40778	154	11870	13016	49442	49442			10090
GNLEVLLFTIQSK	13	Unmodified	_GNLEVLLFTIQSK_					0	0	0	0	Q62261;A0A0A0MQG2;Q68FG2	Q62261	Q62261	Sptbn1;Sptbn2	Spectrin beta chain, non-erythrocytic 1	MULTI-MSMS	Salomon_082520_rerun_TMT1_control_SF04	2	960.582275390625	2	731.419217	1460.82388	-1.0442	-0.00076371	313310	229.16	313310	229.16	960.58269126853	63.631	0.48249	63.631	63.441	63.923	0					105	36	4	0.973898365442906	0.000781417921027729	0.0277805865344043	5.8641E-08	2	30076	148.96	105.68	1	2817700	0	0	0	557.63	0	833.67	0	0	0	0	0	0	0	0	533.62	0	813.53	0	0	0	0	0	0	0	0	1	0	1	0	0	0	0	0			40779	3366	11871	13017	49443;49444	49444			10090
GNLEVLLFTIQSK	13	Unmodified	_GNLEVLLFTIQSK_					0	0	0	0	Q62261;A0A0A0MQG2;Q68FG2	Q62261	Q62261	Sptbn1;Sptbn2	Spectrin beta chain, non-erythrocytic 1	MULTI-MSMS	Salomon_082520_rerun_TMT1_PV_SF03	4	640.723999023438	3	487.94857	1460.82388	-2.4368	-0.001189	313100	152.78	313100	152.78	640.724895807964	63.548	0.41979	63.548	63.414	63.834	7.1054E-15					52	16	4	0.869751691700906	0.00652731279364637	0.0318891918053093	0.0001555	1	34330	113.76	87.639	1	33862000	132390	111620	289.47	102300	33610	89440	33929	8759.7	25824	8903.9	5463.7	123270	104120	9862.7	104830	32253	90096	34148	12982	25903	8690.1	5900.9	1	1	1	1	1	1	1	1	1	1	1			40780	3366	11871	13017	49445	49445			10090
GNLEVLLFTIQSK	13	Unmodified	_GNLEVLLFTIQSK_					0	0	0	0	Q62261;A0A0A0MQG2;Q68FG2	Q62261	Q62261	Sptbn1;Sptbn2	Spectrin beta chain, non-erythrocytic 1	MULTI-MSMS	Salomon_082520_rerun_TMT1_PV_SF03	4	961.083557128906	2	731.419217	1460.82388	-2.437	-0.0017825	313320	229.16	313310	229.16	961.085365609854	63.569	0.24852	63.569	63.469	63.718	7.1054E-15					22	10	3	0.979884887217391	0.00101984488318547	0.0108612437320124	0.0054524	1	34357	90.793	27.612	1	5405000	7830	6227.8	204.84	6016.5	875.5	6684.6	867.32	391.76	1316.8	0	0	7292	5810.4	742.66	6162.8	851.68	6627.2	894.1	704.17	1273.2	0	0	1	1	1	1	1	1	1	1	1	0	0			40781	3366	11871	13017	49446	49446			10090
GNLEVLLFTIQSK	13	Unmodified	_GNLEVLLFTIQSK_					0	0	0	0	Q62261;A0A0A0MQG2;Q68FG2	Q62261	Q62261	Sptbn1;Sptbn2	Spectrin beta chain, non-erythrocytic 1	MULTI-MSMS	Salomon_082520_rerun_TMT1_PV_SF04	4	640.723693847656	3	487.94857	1460.82388	-3.0148	-0.0014711	313100	152.78	313100	152.78	640.725109051918	63.681	1.4277	63.681	63.422	64.85	0					99	32	5	0.921467469472643	0.0109999705208482	0.0675993746348452	0.00015823	1	34446	113.35	77.029	1	51511000	173290	141950	0	122150	39049	124110	41239	10221	33842	8007.6	10127	161330	132380	10677	126040	37380	123760	41487	16074	33911	7911.9	10503	1	1	0	1	1	1	1	1	1	1	1			40782	3366	11871	13017	49447	49447			10090
GNLEVLLFTIQSK	13	Unmodified	_GNLEVLLFTIQSK_					0	0	0	0	Q62261;A0A0A0MQG2;Q68FG2	Q62261	Q62261	Sptbn1;Sptbn2	Spectrin beta chain, non-erythrocytic 1	MULTI-MSMS	Salomon_082520_TMT1_PV_SF03	3	641.05810546875	3	487.94857	1460.82388	-0.83719	-0.00040851	313100	152.78	313100	152.78	641.058461404935	63.401	0.50554	63.401	63.202	63.708	0					46	15	4	0.953090984167541	0.00833960307397064	0.0945008550696996	0.0092352	1	34948	69.92	35.525	1	4964900	37158	29458	0	26572	6610.6	24446	7822.5	0	6937.9	0	2221	34597	27477	2644.3	27280	6368.5	24486	7844	0	6929.5	0	2288.6	1	1	0	1	1	1	1	0	1	0	1			40783	3366	11871	13017	49448	49448			10090
GNLEVLLFTIQSK	13	Unmodified	_GNLEVLLFTIQSK_					0	0	0	0	Q62261;A0A0A0MQG2;Q68FG2	Q62261	Q62261	Sptbn1;Sptbn2	Spectrin beta chain, non-erythrocytic 1	MULTI-MSMS	Salomon_082520_TMT1_PV_SF04	3	640.723754882813	3	487.94857	1460.82388	2.3563	0.0011497	313090	152.77	313100	152.78	640.72259534655	63.425	0.5542	63.425	63.22	63.775	0					79	24	5	0.928567203774889	0.0143192021798507	0.119427915525732	0.00021859	1	34961	109.95	73.995	1	14616000	83208	67042	0	64028	14917	59215	17227	0	17333	0	5213.9	77465	62546	4753	65460	14284	59291	17357	0	17199	0	5404.8	1	1	0	1	1	1	1	0	1	0	1			40784	3366	11871	13017	49449	49449			10090
GNLEVLLFTIQSK	13	Unmodified	_GNLEVLLFTIQSK_					0	0	0	0	Q62261;A0A0A0MQG2;Q68FG2	Q62261	Q62261	Sptbn1;Sptbn2	Spectrin beta chain, non-erythrocytic 1	MULTI-MSMS	Salomon_082520_TMT1_PV_SF04	3	960.581909179688	2	731.419217	1460.82388	2.3568	0.0017238	313310	229.16	313310	229.16	961.081815729066	63.44	0.51517	63.44	63.259	63.775	-7.1054E-15					48	23	4	0.963792739051177	0.00135045961926843	0.0509525931145922	2.4324E-10	1	34994	162.31	95.685	1	2747700	3367.6	2927.3	0	1666.9	1216.6	2125	0	0	0	0	0	3135.5	2726.8	0	1796.3	1135.9	2088.8	0	0	0	0	0	1	1	0	1	1	1	0	0	0	0	0			40785	3366	11871	13017	49450	49450			10090
GNLGADR	7	Unmodified	_GNLGADR_					0	0	0	0	Q9JL26;A0A1W2P6X3;A2AB60	Q9JL26	Q9JL26	Fmnl1	Formin-like protein 1	MSMS	Salomon_082520_TMT1_PV_SF02	3	466.261901855469	2	351.680102	701.345651	NaN	NaN	NaN	NaN	NaN	NaN	NaN	10.963	1	10.963	10.463	11.463	0								NaN	NaN	NaN	0.019814	1	2868	98.418	40.954	1		52641	56935	0	46978	15283	43234	8262.3	0	13635	0	3704.5	48997	53089	1726.3	48572	14340	43304	8914.3	0	13284	0	3881	1	1	0	1	1	1	1	0	1	0	1			40786	537	11872	13018	49451	49451			10090
GNLGVYQETR	10	Unmodified	_GNLGVYQETR_					0	0	0	0	Q9CWK3	Q9CWK3	Q9CWK3	Cd2bp2	CD2 antigen cytoplasmic tail-binding protein 2	MULTI-MSMS	Salomon_082520_rerun_TMT1_control_SF08	2	683.369506835938	2	568.78837	1135.56219	-0.30105	-0.00017123	201450	114.58	201450	114.58	683.369691146881	22.228	0.33403	22.228	22.155	22.489	-3.5527E-15					21	9	3	0.986019865475313	0.00239648982713148	0.0223361917700811	0.0012422	1	8192	114.86	63.799	1	5415300	4721.8	4270.7	0	3431.6	1028.6	3285.4	1689.1	0	1059.9	0	0	4396.5	3981.9	0	3557.9	1002.9	3282.1	1659.3	0	1068.2	0	0	1	1	0	1	1	1	1	0	1	0	0			40787	4761	11873	13019	49452	49452			10090
GNLGVYQETR	10	Unmodified	_GNLGVYQETR_					0	0	0	0	Q9CWK3	Q9CWK3	Q9CWK3	Cd2bp2	CD2 antigen cytoplasmic tail-binding protein 2	MULTI-MSMS	Salomon_082520_rerun_TMT1_PV_SF08	4	683.36962890625	2	568.78837	1135.56219	-0.65983	-0.0003753	201450	114.58	201450	114.58	683.369967378817	22.301	0.34083	22.301	22.176	22.517	0					20	8	3	0.878347317019324	0.00284390958687161	0.0216194842155049	1.156E-06	1	8225	164.68	51.184	1	7945700	931.38	1423.6	0	1389	679.86	1372.8	0	0	0	0	0	867.2	1328.2	0	1419.2	634.79	1368.7	0	0	0	0	0	1	1	0	1	1	1	0	0	0	0	0			40788	4761	11873	13019	49453	49453			10090
GNLGVYQETR	10	Unmodified	_GNLGVYQETR_					0	0	0	0	Q9CWK3	Q9CWK3	Q9CWK3	Cd2bp2	CD2 antigen cytoplasmic tail-binding protein 2	MULTI-MSMS	Salomon_082520_TMT1_control_SF08	1	683.370056152344	2	568.78837	1135.56219	2.0728	0.001179	201450	114.58	201450	114.58	683.368381054817	21.79	0.41016	21.79	21.669	22.08	0					25	11	3	0.975618584659652	0.00238943878922708	0.022552371706918	0.00097707	1	8518	123.35	64.573	1	8056500	4240.9	3950	0	3425.3	0	3259.5	1454.1	0	808.13	0	0	3948.7	3683.8	0	3528.9	0	3257.5	1379	0	821.74	0	0	1	1	0	1	0	1	1	0	1	0	0			40789	4761	11873	13019	49454	49454			10090
GNLGVYQETR	10	Unmodified	_GNLGVYQETR_					0	0	0	0	Q9CWK3	Q9CWK3	Q9CWK3	Cd2bp2	CD2 antigen cytoplasmic tail-binding protein 2	MULTI-MSMS	Salomon_082520_TMT1_PV_SF08	3	683.369689941406	2	568.78837	1135.56219	1.3158	0.00074841	201450	114.58	201450	114.58	683.368893339184	21.772	0.52369	21.772	21.617	22.141	3.5527E-15					21	11	3	0.97374475512874	0.00421381320299577	0.0512017128835505	0.0097081	1	8709	91.265	35.895	1	10134000	12488	9726.1	0	5679.5	2668.1	6351.5	2174.8	0	2623.6	0	0	11628	9060.3	0	6089.9	2545.9	6286.3	2245.7	0	2556.3	0	0	1	1	0	1	1	1	1	0	1	0	0			40790	4761	11873	13019	49455	49455			10090
GNLPGVQHK	9	Unmodified	_GNLPGVQHK_					0	0	0	0	Q60715	Q60715	Q60715	P4ha1	Prolyl 4-hydroxylase subunit alpha-1	MULTI-MSMS	Salomon_082520_rerun_TMT1_control_SF07	2	469.953857421875	3	317.178648	948.514114	0.047518	1.5072E-05	481670	152.78	481670	152.78	469.953864160456	17.855	0.3568	17.855	17.743	18.1	0					25	11	3	0.971326345652861	0.0023028048918536	0.0240592372656927	0.0013741	1	5984	96.668	21.827	1	2929700	15011	16961	0	11616	4194.2	13612	4721.1	1529	3222.7	1331.4	1504.5	13974	15806	764.56	12258	4013.4	13473	4714.8	2158.4	3283.1	1308.5	1504.5	1	1	0	1	1	1	1	1	1	1	1			40791	3270	11874	13020	49456	49456			10090
GNLPGVQHK	9	Unmodified	_GNLPGVQHK_					0	0	0	0	Q60715	Q60715	Q60715	P4ha1	Prolyl 4-hydroxylase subunit alpha-1	MULTI-MSMS	Salomon_082520_rerun_TMT1_PV_SF07	4	469.954193115234	3	317.178648	948.514114	-2.6359	-0.00083604	481670	152.78	481670	152.78	469.954685169188	17.88	0.43683	17.88	17.794	18.231	0					25	11	3	0.968034892895725	0.00236237934182845	0.00554991020578372	0.0035472	1	6147	85.731	44.331	1	5240300	42724	24622	0	23396	8090.1	21256	7747.5	2481.2	6092.4	1720.7	1134.4	39780	22971	3018.5	23923	7746	21364	7825.3	3447.4	6094.5	1711.8	1247.8	1	1	0	1	1	1	1	1	1	1	1			40792	3270	11874	13020	49457	49457			10090
GNLPGVQHK	9	Unmodified	_GNLPGVQHK_					0	0	0	0	Q60715	Q60715	Q60715	P4ha1	Prolyl 4-hydroxylase subunit alpha-1	MULTI-MSMS	Salomon_082520_TMT1_PV_SF07	3	469.953918457031	3	317.178648	948.514114	-0.32384	-0.00010272	481670	152.78	481670	152.78	469.953844628248	17.394	0.50049	17.394	17.264	17.765	0					18	11	2	0.724563001165297	0.00210873123146634	0.00639175387312137	0.025122	1	6324	62.463	23.681	1	10858000	31454	19308	0	16353	3871.8	16490	4219.7	2426.2	3327.8	0	1506.1	29274	18005	570.53	16893	3613.9	16475	4234.4	3104	3359.8	0	1509.3	1	1	0	1	1	1	1	1	1	0	1			40793	3270	11874	13020	49458	49458			10090
GNLQNLER	8	Unmodified	_GNLQNLER_					0	0	0	0	Q9Z1G3	Q9Z1G3	Q9Z1G3	Atp6v1c1	V-type proton ATPase subunit C 1	MULTI-MSMS	Salomon_082520_TMT1_control_SF05	1	586.832946777344	2	472.251423	942.488293	3.2343	0.0015274	242620	114.58	242630	114.58	586.831415002582	19.973	0.23649	19.973	19.881	20.117	0					16	7	3	0.948121637587717	0.00188220056149692	0.0243788156990025	0.0016445	1	7671	130.56	73.514	1	6186300	8301.8	7216.1	0	6293.8	1969.4	5984.9	2247.1	0	2463.7	891	0	7729.8	6729.9	0	6481.3	1895.4	5981.6	2271.5	0	2409.5	833.49	0	1	1	0	1	1	1	1	0	1	1	0			40794	5376	11875	13021	49459	49459			10090
GNLQNLER	8	Unmodified	_GNLQNLER_					0	0	0	0	Q9Z1G3	Q9Z1G3	Q9Z1G3	Atp6v1c1	V-type proton ATPase subunit C 1	MULTI-MSMS	Salomon_082520_TMT1_PV_SF05	3	586.832885742188	2	472.251423	942.488293	0.20188	9.534E-05	242630	114.58	242630	114.58	586.832854539385	19.898	0.25439	19.898	19.767	20.021	0					9	6	2	0.951182660052877	0.00144245262212406	0.0163883587479532	0.0042512	1	7883	111.95	55.4	1	7488700	11113	10459	0	9199	2624.8	7266.5	2017.1	375.41	2247.8	1224.9	801.38	10347	9754.2	0	9444.6	2501.5	7367	2085	754.9	2225.3	1161.3	817.83	1	1	0	1	1	1	1	1	1	1	1			40795	5376	11875	13021	49460	49460			10090
GNLSTETK	8	Unmodified	_GNLSTETK_					0	0	0	0	P54276	P54276	P54276	Msh6	DNA mismatch repair protein Msh6	MULTI-MSMS	Salomon_082520_TMT1_control_SF10	1	654.381896972656	2	425.219257	848.423961	2.3588	0.001003	538930	229.16	538930	229.16	654.380956582577	17.063	0.39594	17.063	16.91	17.306	0					23	8	4	0.984944604388135	0.00541641112115121	0.0668044055446641	0.0099949	1	5984	100.25	44.804	1	6451700	10339	9998.1	0	8900.9	4113.5	9793.9	2499.3	424.29	2634.6	576.49	569.63	9627	9325.2	0	9171.3	3903.6	9711.7	2623.8	908.8	2601.1	556.76	613.42	1	1	0	1	1	1	1	1	1	1	1			40796	2571	11876	13022	49461	49461			10090
GNLSTETK	8	Unmodified	_GNLSTETK_					0	0	0	0	P54276	P54276	P54276	Msh6	DNA mismatch repair protein Msh6	MULTI-MSMS	Salomon_082520_TMT1_PV_SF10	3	654.381652832031	2	425.219257	848.423961	-0.10662	-4.5336E-05	538930	229.16	538930	229.16	654.381956827454	17.018	0.40728	17.018	16.815	17.222	0					18	8	3	0.969295641473444	0.00361127731996624	0.0476562801575733	0.003499	1	6298	116.37	50.7	1	10977000	18900	14386	0	13018	3511.9	11683	3212.2	1261.2	3638.1	0	546.02	17594	13418	899.85	13358	3330.5	11750	3287.1	1770.5	3572.8	0	622.45	1	1	0	1	1	1	1	1	1	0	1			40797	2571	11876	13022	49462	49462			10090
GNLSWLR	7	Unmodified	_GNLSWLR_					0	0	0	0	Q62422;A0A494BA97	Q62422	Q62422	Ostf1	Osteoclast-stimulating factor 1	MULTI-MSMS	Salomon_082520_TMT1_PV_SF05	3	537.816528320313	2	423.235045	844.455536	0.2065	8.74E-05	270730	114.58	270730	114.58	537.816408922472	35.649	0.37727	35.649	35.471	35.848	0					25	8	4	0.929942125295874	0.00970997161710725	0.125103424101539	0.0095287	1	17539	123.69	27.732	1	41316000	117310	87739	0	88958	20754	82621	21811	0	19448	0	4214.1	109180	81874	2310.7	90571	19532	82703	21996	0	19348	0	4536.8	1	1	0	1	1	1	1	0	1	0	1			40798	725	11877	13023	49463	49463			10090
GNMQAQQSAVR	11	Unmodified	_GNMQAQQSAVR_					0	0	0	0	Q91YU8	Q91YU8	Q91YU8	Ppan	Suppressor of SWI4 1 homolog	MULTI-MSMS	Salomon_082520_rerun_TMT1_PV_SF04	4	709.8720703125	2	595.290753	1188.56695	-2.7379	-0.0016299	192480	114.58	192480	114.58	709.873831425215	12.542	0.20649	12.542	12.44	12.647	0					14	5	4	0.89742000727495	0.00430695798014558	0.140985215926617	0.0019957	1	3238	110.53	45.776	1	3652800	1551.7	1044.8	0	594.6	0	1098.1	0	0	0	0	0	1444.7	973.22	0	645.91	0	1063	0	0	0	0	0	1	1	0	1	0	1	0	0	0	0	0			40799	4440	11878	13024	49464	49464			10090
GNMQAQQSAVR	11	Unmodified	_GNMQAQQSAVR_					0	0	0	0	Q91YU8	Q91YU8	Q91YU8	Ppan	Suppressor of SWI4 1 homolog	MULTI-MSMS	Salomon_082520_TMT1_PV_SF04	3	709.871826171875	2	595.290753	1188.56695	2.1397	0.0012737	192480	114.58	192480	114.58	709.870684474582	12.201	0.17551	12.201	12.112	12.288	0					7	3	3	0.976166084855075	0.0031444526334868	0.0262310564406911	0.00020365	1	3526	139.15	98.58	1	2809900	1981.6	977.25	0	1378.5	716.82	823.5	0	0	0	0	0	1845.1	913.38	0	1369.7	669.3	854.65	0	0	0	0	0	1	1	0	1	1	1	0	0	0	0	0			40800	4440	11878	13024	49465	49465			10090
GNNGAPGNDGAK	12	Unmodified	_GNNGAPGNDGAK_					0	0	0	0	P11087	P11087	P11087	Col1a1	Collagen alpha-1(I) chain	MULTI-MSMS	Salomon_082520_TMT1_control_SF05	1	510.606353759766	3	357.831976	1070.4741	3.7128	0.0013285	426940	152.77	426950	152.77	510.605344106747	29.814	0.21293	29.814	29.653	29.866	0					11	8	2	0.930245547748323	0.000473847436162357	0.00195258084902017	0.048871	1	13078	51.252	7.4821	1	5766300	11037	14846	0	10532	3081.2	11528	2672.6	1022.7	2645.5	1090.3	1023.4	10275	13837	548.97	11064	2927.6	11446	2731.5	1572	2635	1062.1	1037.4	1	1	0	1	1	1	1	1	1	1	1			40801	2237	11879	13025	49466	49466			10090
GNNNNVMSNYEAYKPSTGAMGDR	23	Phospho (STY)	_GNNNNVMS(Phospho (STY))NYEAYKPSTGAMGDR_		GNNNNVMS(0.551)NY(0.449)EAYKPSTGAMGDR		GNNNNVMS(0.89)NY(-0.89)EAY(-33)KPS(-54)T(-54)GAMGDR	0	0	1	0	Q810A7	Q810A7	Q810A7	Ddx42	ATP-dependent RNA helicase DDX42	MULTI-MSMS	Salomon_082520_rerun_TMT1_PV_SF04	4	1010.12774658203	3	857.35271	2569.0363	-2.705	-0.0023191	178200	152.78	178190	152.77	1010.46408507643	33.046	0.31301	33.046	32.882	33.195	0					26	16	2	0.651083256940985	0.00122836739562885	0.0159059575847591	0.0099126	2	14864	82.765	55.156	5	27516000	41722	0	0	0	0	0	0	0	0	0	0	41722	0	0	0	0	0	0	0	0	0	0	1	0	0	0	0	0	0	0	0	0	0			40802	3705	11880	13026	49467;49468	49468		959	10090
GNNNNVMSNYEAYKPSTGAMGDR	23	Phospho (STY)	_GNNNNVMS(Phospho (STY))NYEAYKPSTGAMGDR_		GNNNNVMS(0.829)NY(0.171)EAYKPSTGAMGDR		GNNNNVMS(6.9)NY(-6.9)EAY(-42)KPS(-82)T(-82)GAMGDR	0	0	1	0	Q810A7	Q810A7	Q810A7	Ddx42	ATP-dependent RNA helicase DDX42	MULTI-MSMS	Salomon_082520_TMT1_PV_SF04	3	1010.126953125	3	857.35271	2569.0363	2.114	0.0018124	178190	152.77	178190	152.78	1010.79477646302	32.472	0.17883	32.472	32.333	32.512	0					21	9	3	0.949861504698147	0.000654808479282014	0.0107946607183272	3.4198E-14	1	15595	130.47	100.37	5	43895000	32501	0	0	0	0	0	0	0	0	0	0	30259	0	1910.1	0	0	0	0	0	0	0	0	1	0	0	0	0	0	0	0	0	0	0			40803	3705	11880	13026	49469	49469		959	10090
GNNTCGVTK	9	Unmodified	_GNNTCGVTK_					0	0	0	0	A0A494BA69;P56203	A0A494BA69	A0A494BA69	Ctsw	Cathepsin W	MULTI-MSMS	Salomon_082520_rerun_TMT1_PV_SF11	4	704.884338378906	2	475.721641	949.428729	-0.98224	-0.00046727	481720	229.16	481720	229.16	704.884939291803	13.924	0.34872	13.924	13.776	14.124	0					10	7	2	0.943794382061926	0.0026948258947669	0.0934271060190032	0.017157	1	3851	87.298	49.005	1	3627300	1904.4	1778.6	0	2938.1	0	2126.8	793.89	0	0	0	0	1773.2	1663.9	0	2903.3	0	2168.9	739.19	0	0	0	0	1	1	0	1	0	1	1	0	0	0	0			40804	723	11881	13027	49470	49470			10090
GNNTTSLLSQSVAK	14	Unmodified	_GNNTTSLLSQSVAK_					0	0	0	0	Q9DB77	Q9DB77	Q9DB77	Uqcrc2	Cytochrome b-c1 complex subunit 2, mitochondrial	MULTI-MSMS	Salomon_082520_rerun_TMT1_control_SF07	2	939.538208007813	2	710.375537	1418.73652	0.042412	3.0128E-05	322590	229.16	322590	229.16	939.538204558969	32.868	0.24285	32.868	32.803	33.046	0					23	9	3	0.923423872313374	0.000478726017522909	0.00317879140038455	1.0668E-05	1	13305	141.37	84.455	1	2577800	1637.3	1330.7	0	1634.6	0	795.35	0	0	0	0	0	1524.4	1242.8	0	1633.5	0	844.15	0	0	0	0	0	1	1	0	1	0	1	0	0	0	0	0			40805	4998	11882	13028	49471	49471			10090
GNNTTSLLSQSVAK	14	Unmodified	_GNNTTSLLSQSVAK_					0	0	0	0	Q9DB77	Q9DB77	Q9DB77	Uqcrc2	Cytochrome b-c1 complex subunit 2, mitochondrial	MULTI-MSMS	Salomon_082520_rerun_TMT1_PV_SF07	4	626.694580078125	3	473.91945	1418.73652	-2.3525	-0.0011149	322370	152.78	322370	152.78	626.695715958264	32.942	0.35133	32.942	32.807	33.158	0					29	9	4	0.969272027582004	0.00600340192706315	0.0479000557098241	0.005375	1	14309	74.475	39.469	1	15548000	39648	22430	0	17588	6100.9	18744	4980.6	2037	4418.4	1420.7	1166.3	36907	20911	1614.8	18302	5743.5	18649	5093.2	2895.8	4404.2	1412.9	1225.7	1	1	0	1	1	1	1	1	1	1	1			40806	4998	11882	13028	49472	49472			10090
GNNTTSLLSQSVAK	14	Unmodified	_GNNTTSLLSQSVAK_					0	0	0	0	Q9DB77	Q9DB77	Q9DB77	Uqcrc2	Cytochrome b-c1 complex subunit 2, mitochondrial	MULTI-MSMS	Salomon_082520_TMT1_PV_SF07	3	626.69482421875	3	473.91945	1418.73652	-0.289	-0.00013696	322370	152.78	322370	152.78	626.694879169097	32.42	0.44324	32.42	32.285	32.729	0					34	20	2	0.952107793016314	0.00120346543498676	0.0034424575377493	1.7861E-06	2	14775	141.65	89.884	1	54686000	218720	117590	0	95007	29065	102620	21688	8217.9	26400	7658	9592.7	203610	109640	10446	98631	27356	101950	22530	11910	26055	7502.2	9774.1	2	2	0	2	2	2	2	1	2	1	2			40807	4998	11882	13028	49473;49474	49473			10090
GNNVLYISTQK	11	Unmodified	_GNNVLYISTQK_					0	0	0	0	P62313	P62313	P62313	Lsm6	U6 snRNA-associated Sm-like protein LSm6	MULTI-MSMS	Salomon_082520_rerun_TMT1_control_SF05	2	847.996154785156	2	618.832777	1235.651	0.38728	0.00023966	370310	229.16	370310	229.16	847.995363240305	33.889	0.29319	33.889	33.69	33.983	0					14	7	2	0.944554853303396	0.00161647161444505	0.0134574797783286	0.0014854	1	14273	113.69	58.12	1	6341400	9112.3	9694.1	0	8189	2748.3	8808.3	2001.7	361.34	2094.8	0	0	8484.4	9040	0	8469.7	2616.4	8745.3	2072.3	782.87	2052.7	0	0	1	1	0	1	1	1	1	1	1	0	0			40808	2693	11883	13029	49475	49475			10090
GNNVLYISTQK	11	Unmodified	_GNNVLYISTQK_					0	0	0	0	P62313	P62313	P62313	Lsm6	U6 snRNA-associated Sm-like protein LSm6	MULTI-MSMS	Salomon_082520_rerun_TMT1_control_SF05	2	565.666015625	3	412.890944	1235.651	0.38718	0.00015986	370010	152.78	370010	152.78	565.665978998732	33.851	0.4035	33.851	33.643	34.047	0					17	10	2	0.68570067834756	0.003193258930768	0.0116235422511792	0.00061565	1	14304	105.46	72.962	1	9655000	47886	54221	374.59	42628	12430	41038	13034	3744.4	14997	4644.4	3468.2	44589	50551	3822.6	44283	11957	41067	13250	5716.1	14762	4498.9	3702.5	1	1	1	1	1	1	1	1	1	1	1			40809	2693	11883	13029	49476	49476			10090
GNNVLYISTQK	11	Unmodified	_GNNVLYISTQK_					0	0	0	0	P62313	P62313	P62313	Lsm6	U6 snRNA-associated Sm-like protein LSm6	MSMS	Salomon_082520_TMT1_control_SF05	1	847.995910644531	2	618.832777	1235.651	NaN	NaN	NaN	NaN	NaN	NaN	NaN	33.519	1	33.519	33.019	34.019	0								NaN	NaN	NaN	0.0015736	1	15070	110.53	54.967	1		3593.2	3950.1	394.85	2284.2	993.55	3233.4	1958.2	0	0	0	0	3348.6	3679.6	629.48	2462.1	1000.8	3162.8	1875.2	0	0	0	0	1	1	1	1	1	1	1	0	0	0	0			40810	2693	11883	13029	49477	49477			10090
GNNVLYISTQK	11	Unmodified	_GNNVLYISTQK_					0	0	0	0	P62313	P62313	P62313	Lsm6	U6 snRNA-associated Sm-like protein LSm6	MULTI-MSMS	Salomon_082520_TMT1_PV_SF05	3	565.666137695313	3	412.890944	1235.651	0.22263	9.1922E-05	370010	152.78	370010	152.78	565.666063954707	33.437	0.32622	33.437	33.309	33.636	0					21	8	3	0.812111225036568	0.00546432357716807	0.103764777762921	0.011149	1	16206	68.44	17.878	1	23361000	142890	112120	0	92266	30354	90861	23083	10015	24846	0	5636.6	133010	104540	5449.2	95507	28609	90833	23849	13963	24517	0	6032	1	1	0	1	1	1	1	1	1	0	1			40811	2693	11883	13029	49478	49478			10090
GNNVYCLDR	9	Unmodified	_GNNVYCLDR_					0	0	0	0	Q8CIE6;F8WHL2	Q8CIE6	Q8CIE6	Copa	Coatomer subunit alpha;Xenin;Proxenin;Coatomer subunit alpha	MULTI-MSMS	Salomon_082520_rerun_TMT1_PV_SF05	4	670.334655761719	2	555.753472	1109.49239	0.70745	0.00039317	206170	114.58	206170	114.58	670.334101293637	22.335	0.36124	22.335	22.13	22.491	0					17	7	4	0.976087523079781	0.00367052532610292	0.0508638687982436	5.2415E-05	1	8823	150.36	83.441	1	13608000	13715	11156	0	10497	3793.7	10573	3524.7	470.46	2768.1	1067.8	1121.6	12766	10407	577.59	10757	3603.4	10540	3565.9	1006.1	2790.8	1018.3	1133	1	1	0	1	1	1	1	1	1	1	1			40812	4075	11884	13030	49479	49479			10090
GNNVYCLDR	9	Unmodified	_GNNVYCLDR_					0	0	0	0	Q8CIE6;F8WHL2	Q8CIE6	Q8CIE6	Copa	Coatomer subunit alpha;Xenin;Proxenin;Coatomer subunit alpha	MULTI-MSMS	Salomon_082520_TMT1_PV_SF05	3	670.335083007813	2	555.753472	1109.49239	0.19597	0.00010891	206170	114.58	206170	114.58	670.334620850818	21.818	0.37361	21.818	21.65	22.024	3.5527E-15					14	9	2	0.813301471067448	0.00166908082897238	0.0142339609054488	0.00060994	1	9054	121.05	61.623	1	22231000	15961	16470	0	14846	3563.7	12977	2463.4	1440.8	3982.5	2461.7	0	14856	15362	513.79	15233	3348.1	13076	2603.3	2077.7	3843.7	2362.2	0	1	1	0	1	1	1	1	1	1	1	0			40813	4075	11884	13030	49480	49480			10090
GNPAAYGITVTNHPMNK	17	Oxidation (M),Phospho (STY)	_GNPAAY(Phospho (STY))GITVTNHPM(Oxidation (M))NK_	GNPAAYGITVTNHPM(1)NK	GNPAAY(0.837)GIT(0.081)VT(0.081)NHPMNK	GNPAAYGITVTNHPM(45)NK	GNPAAY(10)GIT(-10)VT(-10)NHPMNK	0	1	1	0	P41234;A2AJ26	P41234	P41234	Abca2	ATP-binding cassette sub-family A member 2	MULTI-MSMS	Salomon_082520_rerun_TMT1_PV_SF01	4	585.794067382813	4	470.964476	1879.8288	-0.34276	-0.00016143	243290	114.58	243290	114.58	585.794232103772	22.123	0.46038	22.123	21.953	22.414	0					36	10	5	0.983691319204929	0.00379549861711005	0.0219521444766936	0.051121	1	8082	45.434	17.465	3	8791300	45641	0	0	0	0	0	0	0	0	0	0	42496	0	3070.7	0	0	0	0	0	0	0	0	1	0	0	0	0	0	0	0	0	0	0			40814	868	11885	13031	49481	49481			10090
GNPASSNPPAEVDPDTVLR	19	Unmodified	_GNPASSNPPAEVDPDTVLR_					0	0	0	0	Q8BG81;Q3UDD3	Q8BG81	Q8BG81	Poldip3	Polymerase delta-interacting protein 3	MULTI-MSMS	Salomon_082520_rerun_TMT1_control_SF01	2	1083.05505371094	2	968.473968	1934.93338	-0.43456	-0.00042086	118310	114.58	118310	114.58	1083.55726688294	33.535	0.46499	33.535	33.25	33.715	0					58	22	4	0.973240253739456	0.00105847500230208	0.0164782806135909	0.00090334	1	12945	89.507	53.173	1	1864300	0	668.46	0	0	0	0	0	0	0	0	0	0	668.46	0	0	0	0	0	0	0	0	0	0	1	0	0	0	0	0	0	0	0	0			40815	3733	11886	13032	49482	49482			10090
GNPASSNPPAEVDPDTVLR	19	Unmodified	_GNPASSNPPAEVDPDTVLR_					0	0	0	0	Q8BG81;Q3UDD3	Q8BG81	Q8BG81	Poldip3	Polymerase delta-interacting protein 3	MULTI-MSMS	Salomon_082520_rerun_TMT1_control_SF01	2	722.372375488281	3	645.985071	1934.93338	-0.43448	-0.00028066	118250	76.388	118250	76.387	722.372923847892	33.523	0.30666	33.523	33.368	33.675	0					40	15	3	0.968852534448745	0.00194325263644828	0.0371530734128246	5.366E-05	1	13024	96.012	65.329	1	1356700	2528	2488.8	0	2297.7	0	1568.7	768.09	0	0	0	0	2353.8	2321.6	0	2346.6	0	1607.8	715.17	0	0	0	0	1	1	0	1	0	1	1	0	0	0	0			40816	3733	11886	13032	49483	49483			10090
GNPASSNPPAEVDPDTVLR	19	Unmodified	_GNPASSNPPAEVDPDTVLR_					0	0	0	0	Q8BG81;Q3UDD3	Q8BG81	Q8BG81	Poldip3	Polymerase delta-interacting protein 3	MULTI-MSMS	Salomon_082520_TMT1_PV_SF01	3	1083.05578613281	2	968.473968	1934.93338	0.43015	0.00041659	118310	114.58	118310	114.58	1083.05535481832	32.93	0.25529	32.93	32.762	33.017	0					12	5	3	0.971445489871768	0.00064395908241411	0.0107735653469243	3.0945E-05	1	14318	100.68	53.252	1	2222000	0	542.58	0	0	0	0	0	0	0	0	0	0	542.58	0	0	0	0	0	0	0	0	0	0	1	0	0	0	0	0	0	0	0	0			40817	3733	11886	13032	49484	49484			10090
GNPENIEDAYVAVIRPK	17	Phospho (STY)	_GNPENIEDAY(Phospho (STY))VAVIRPK_		GNPENIEDAY(1)VAVIRPK		GNPENIEDAY(170)VAVIRPK	0	0	1	0	Q6S5J6;A0A0G2JGG7	Q6S5J6	Q6S5J6	Krit1	Krev interaction trapped protein 1	MULTI-MSMS	Salomon_082520_rerun_TMT1_PV_SF05	4	808.429077148438	3	655.654095	1963.94046	0.72318	0.00047416	233010	152.77	233010	152.78	808.762965797261	39.378	0.44279	39.378	39.182	39.624	0					32	9	6	0.972441166082719	0.00754184812586327	0.0749761280919269	2.1591E-16	1	19386	165.58	122.87	1	33906000	163390	0	0	0	0	0	0	0	0	0	0	152120	0	9721.5	0	0	0	0	0	0	0	0	1	0	0	0	0	0	0	0	0	0	0			40818	151	11887	13033	49485	49485		2127	10090
GNPENIEDAYVAVIRPK	17	Phospho (STY)	_GNPENIEDAY(Phospho (STY))VAVIRPK_		GNPENIEDAY(1)VAVIRPK		GNPENIEDAY(140)VAVIRPK	0	0	1	0	Q6S5J6;A0A0G2JGG7	Q6S5J6	Q6S5J6	Krit1	Krev interaction trapped protein 1	MULTI-MSMS	Salomon_082520_TMT1_PV_SF05	3	808.429504394531	3	655.654095	1963.94046	0.20038	0.00013138	233010	152.78	233010	152.78	808.429145212186	39.04	0.40368	39.04	38.831	39.234	0					28	8	4	0.99055680515849	0.00397101736765487	0.0273264482643502	8.3576E-10	1	19696	135.57	90.643	1	18229000	75876	0	0	0	0	0	0	0	0	0	0	70643	0	4623.9	0	0	0	0	0	0	0	0	1	0	0	0	0	0	0	0	0	0	0			40819	151	11887	13033	49486	49486		2127	10090
GNPQVQDGNPVILLFR	16	Unmodified	_GNPQVQDGNPVILLFR_					0	0	0	0	P58742	P58742	P58742	Aaas	Aladin	MULTI-MSMS	Salomon_082520_rerun_TMT1_control_SF06	2	999.0634765625	2	883.981035	1765.94752	3.1658	0.0027985	129620	114.58	129620	114.58	998.559314883667	54.146	0.53486	54.146	53.791	54.326	-7.1054E-15					81	29	4	0.985867999974313	0.00170879114295583	0.0286277718735197	7.8798E-05	1	23922	112.5	87.264	1	1742800	770.65	1257.6	0	0	0	0	0	0	0	0	0	717.55	1168.8	0	0	0	0	0	0	0	0	0	1	1	0	0	0	0	0	0	0	0	0			40820	2616	11888	13034	49487	49487			10090
GNPQVQDGNPVILLFR	16	Unmodified	_GNPQVQDGNPVILLFR_					0	0	0	0	P58742	P58742	P58742	Aaas	Aladin	MULTI-MSMS	Salomon_082520_rerun_TMT1_PV_SF06	4	999.064025878906	2	883.981035	1765.94752	-1.8771	-0.0016593	129620	114.58	129620	114.58	999.065493316781	54.155	0.54103	54.155	53.865	54.406	0					28	11	3	0.961278032328509	0.00261343724159427	0.0627951069629881	0.0031553	1	26571	92.112	40.133	1	4020400	2275.8	1049.7	0	637.81	0	1233.3	0	0	0	0	0	2119	977.94	0	688.67	0	1192	0	0	0	0	0	1	1	0	1	0	1	0	0	0	0	0			40821	2616	11888	13034	49488	49488			10090
GNPQVQDGNPVILLFR	16	Unmodified	_GNPQVQDGNPVILLFR_					0	0	0	0	P58742	P58742	P58742	Aaas	Aladin	MULTI-MSMS	Salomon_082520_rerun_TMT1_PV_SF06	4	666.3779296875	3	589.656449	1765.94752	-1.8773	-0.001107	129550	76.388	129550	76.387	666.379086658244	54.144	0.63418	54.144	53.772	54.406	-7.1054E-15					44	13	4	0.967557961699828	0.00923461668433446	0.121560076505151	8.1556E-09	1	26603	141.06	98.103	1	5659900	30736	19776	57.949	17551	4597.8	16194	5040.6	1589.6	4695.5	938.05	1260	28618	18445	2236.1	18042	4423.2	16252	5079.1	2333.7	4670.1	942.99	1321.8	1	1	1	1	1	1	1	1	1	1	1			40822	2616	11888	13034	49489	49489			10090
GNPSLEK	7	Unmodified	_GNPSLEK_					0	0	0	0	Q8BLH7	Q8BLH7	Q8BLH7	Hirip3	HIRA-interacting protein 3	MULTI-MSMS	Salomon_082520_TMT1_PV_SF10	3	601.860595703125	2	372.697961	743.381368	-0.11186	-4.1692E-05	614880	229.16	614880	229.16	601.860619275016	18.132	0.31975	18.132	17.876	18.196	0					12	7	2	0.984990893542921	0.00202301602829256	0.009047200651156	0.036855	1	6914	92.439	21.52	1	5767600	10084	7577.2	0	7439.2	1815.9	5723.8	1531.4	505.93	1377.6	595.17	0	9389.6	7069.9	0	7573.3	1734	5819.6	1563.5	780.4	1359.3	577.6	0	1	1	0	1	1	1	1	1	1	1	0			40823	3832	11889	13035	49490	49490			10090
GNPTVEVDLYTAK	13	Phospho (STY)	_GNPTVEVDLY(Phospho (STY))TAK_		GNPTVEVDLY(0.68)T(0.32)AK		GNPT(-74)VEVDLY(3.3)T(-3.3)AK	0	0	1	0	P17182;B0QZL1;B1ARR7;D3Z2S4;A0A0N4SUI6;B1ARR6;D3YVD3;A0A0N4SUW8	P17182	P17182	Eno1;Eno2	Alpha-enolase;Enolase	MULTI-MSMS	Salomon_082520_rerun_TMT1_control_SF03	2	973.007995605469	2	743.844897	1485.67524	-2.4564	-0.0018272	308080	229.16	308080	229.16	973.00936900321	38.945	0.29814	38.945	38.8	39.098	0					21	9	3	0.963795135142887	0.000718690419549804	0.00760882700427078	2.0475E-30	1	16383	199.96	115.97	3	3767100	2596.1	4485.6	0	5236.4	1003.1	4947.3	558.89	0	0	0	737.26	2417.2	4188.3	0	5284.6	950.67	4946.6	572.83	0	0	0	688.38	1	1	0	1	1	1	1	0	0	0	1			40824	2292	11890	13036	49491	49491		1663;4008	10090
GNPTVEVDLYTAK	13	Phospho (STY)	_GNPTVEVDLYT(Phospho (STY))AK_		GNPTVEVDLY(0.451)T(0.549)AK		GNPT(-63)VEVDLY(-0.85)T(0.85)AK	0	0	1	0	P17182;B0QZL1;B1ARR7;D3Z2S4;A0A0N4SUI6;B1ARR6;D3YVD3;A0A0N4SUW8	P17182	P17182	Eno1;Eno2	Alpha-enolase;Enolase	MULTI-MSMS	Salomon_082520_rerun_TMT1_control_SF04	2	973.0078125	2	743.844897	1485.67524	-1.04	-0.00077358	308080	229.16	308080	229.16	973.008713398468	38.918	0.44522	38.918	38.702	39.148	0					31	9	5	0.992264122214362	0.00312933835430331	0.0170584357965796	7.634E-05	1	17008	142.97	73.752	3	19003000	22761	17539	0	18104	6341.3	18075	5036.2	1828.6	6437.2	1024.3	1241.4	21186	16368	900.77	18428	5998.4	18050	5220.1	2655	6303.1	1033.5	1358.4	1	1	0	1	1	1	1	1	1	1	1			40825	2292	11890	13036	49492	49492		1663;4008	10090
GNPTVEVDLYTAK	13	Phospho (STY)	_GNPTVEVDLY(Phospho (STY))TAK_		GNPTVEVDLY(0.998)T(0.002)AK		GNPT(-120)VEVDLY(28)T(-28)AK	0	0	1	0	P17182;B0QZL1;B1ARR7;D3Z2S4;A0A0N4SUI6;B1ARR6;D3YVD3;A0A0N4SUW8	P17182	P17182	Eno1;Eno2	Alpha-enolase;Enolase	MULTI-MSMS	Salomon_082520_rerun_TMT1_control_SF04	2	649.342041015625	3	496.232357	1485.67524	-1.0397	-0.00051592	307870	152.78	307870	152.78	649.008004957962	38.926	0.65435	38.926	38.702	39.357	-7.1054E-15					32	14	3	0.900253482358218	0.0203958909582628	0.0678040365508165	2.1865E-06	1	17028	141.65	71.667	3	32486000	215600	202670	2966.2	177330	60576	164010	62430	11539	56525	18285	18136	200770	189020	18468	182490	58310	164480	63046	19629	56401	17580	18684	1	1	1	1	1	1	1	1	1	1	1			40826	2292	11890	13036	49493	49493		1663;4008	10090
GNPTVEVDLYTAK	13	Phospho (STY)	_GNPTVEVDLY(Phospho (STY))TAK_		GNPTVEVDLY(0.984)T(0.016)AK		GNPT(-120)VEVDLY(18)T(-18)AK	0	0	1	0	P17182;B0QZL1;B1ARR7;D3Z2S4;A0A0N4SUI6;B1ARR6;D3YVD3;A0A0N4SUW8	P17182	P17182	Eno1;Eno2	Alpha-enolase;Enolase	MULTI-MSMS	Salomon_082520_rerun_TMT1_PV_SF03	4	649.007202148438	3	496.232357	1485.67524	-2.4269	-0.0012043	307870	152.78	307870	152.78	649.008731847175	38.933	0.4465	38.933	38.763	39.209	0					56	19	4	0.976739035565744	0.0106045029564173	0.125720804198809	1.4702E-08	1	18113	145.61	98.884	3	111440000	696480	248360	0	229040	73428	221080	69827	19069	49338	16325	20990	648430	231680	41178	234900	69806	221180	70383	29501	50084	16057	21126	1	1	0	1	1	1	1	1	1	1	1			40827	2292	11890	13036	49494	49494		1663;4008	10090
GNPTVEVDLYTAK	13	Phospho (STY)	_GNPTVEVDLY(Phospho (STY))TAK_		GNPTVEVDLY(0.802)T(0.198)AK		GNPT(-100)VEVDLY(6.1)T(-6.1)AK	0	0	1	0	P17182;B0QZL1;B1ARR7;D3Z2S4;A0A0N4SUI6;B1ARR6;D3YVD3;A0A0N4SUW8	P17182	P17182	Eno1;Eno2	Alpha-enolase;Enolase	MULTI-MSMS	Salomon_082520_rerun_TMT1_PV_SF03	4	973.007385253906	2	743.844897	1485.67524	-2.4274	-0.0018056	308080	229.16	308080	229.16	973.511033962028	38.92	0.36941	38.92	38.778	39.148	0					45	16	4	0.782754047241099	0.0015181423267961	0.0336430592814833	1.37E-10	1	18117	162.22	68.574	3	57317000	83359	30992	0	24522	10845	24389	6488.7	3060.2	7572.9	3187.9	3414.2	77592	28894	2985.6	25471	10100	24375	6843.1	4191.6	7509.1	3108.2	3422.3	1	1	0	1	1	1	1	1	1	1	1			40828	2292	11890	13036	49495	49495		1663;4008	10090
GNPTVEVDLYTAK	13	Phospho (STY)	_GNPTVEVDLY(Phospho (STY))TAK_		GNPTVEVDLY(0.997)T(0.003)AK		GNPT(-71)VEVDLY(25)T(-25)AK	0	0	1	0	P17182;B0QZL1;B1ARR7;D3Z2S4;A0A0N4SUI6;B1ARR6;D3YVD3;A0A0N4SUW8	P17182	P17182	Eno1;Eno2	Alpha-enolase;Enolase	MULTI-MSMS	Salomon_082520_TMT1_control_SF03	1	649.007568359375	3	496.232357	1485.67524	0.23338	0.00011581	307870	152.78	307870	152.78	649.007637996073	38.668	0.28964	38.668	38.555	38.844	0					15	6	3	0.918206843914996	0.00117778071733145	0.0137263865781754	0.00072593	1	16955	94.551	54.485	3	2064800	7187.4	7708.5	0	7247.1	1963.9	8707.4	1958.8	0	2069.9	961.5	655.08	6692.2	7191.2	0	7447.7	1882.9	8584.8	1990.6	0	2050.7	899.44	675.73	1	1	0	1	1	1	1	0	1	1	1			40829	2292	11890	13036	49496	49496		1663;4008	10090
GNPTVEVDLYTAK	13	Phospho (STY)	_GNPTVEVDLY(Phospho (STY))TAK_		GNPTVEVDLY(0.977)T(0.023)AK		GNPT(-76)VEVDLY(16)T(-16)AK	0	0	1	0	P17182;B0QZL1;B1ARR7;D3Z2S4;A0A0N4SUI6;B1ARR6;D3YVD3;A0A0N4SUW8	P17182	P17182	Eno1;Eno2	Alpha-enolase;Enolase	MULTI-MSMS	Salomon_082520_TMT1_control_SF04	1	649.341491699219	3	496.232357	1485.67524	-1.1774	-0.00058428	307870	152.78	307870	152.78	649.008264697569	38.659	0.54101	38.659	38.454	38.995	0					28	11	4	0.868452867703898	0.00648587204164941	0.0329858721819658	0.00034248	1	18021	103.76	55.321	3	8937200	53381	42993	0	39376	12097	36653	12124	0	12206	0	3137.7	49693	40103	2603.5	40384	11519	36684	12299	0	12092	0	3307.6	1	1	0	1	1	1	1	0	1	0	1			40830	2292	11890	13036	49497	49497		1663;4008	10090
GNPTVEVDLYTAK	13	Phospho (STY)	_GNPTVEVDLY(Phospho (STY))TAK_		GNPTVEVDLY(0.999)T(0.001)AK		GNPT(-94)VEVDLY(29)T(-29)AK	0	0	1	0	P17182;B0QZL1;B1ARR7;D3Z2S4;A0A0N4SUI6;B1ARR6;D3YVD3;A0A0N4SUW8	P17182	P17182	Eno1;Eno2	Alpha-enolase;Enolase	MULTI-MSMS	Salomon_082520_TMT1_PV_SF03	3	649.00732421875	3	496.232357	1485.67524	-0.83376	-0.00041374	307870	152.78	307870	152.78	649.007978689909	38.553	0.35163	38.553	38.408	38.76	7.1054E-15					27	8	4	0.923554361383895	0.00507528332152518	0.0647812317443504	0.00012204	1	19156	117.08	69.077	3	27738000	291460	103240	0	100790	26731	100120	20021	0	17080	0	4104.1	271340	96321	16069	102990	25177	99787	20568	0	17045	0	4360.8	1	1	0	1	1	1	1	0	1	0	1			40831	2292	11890	13036	49498	49498		1663;4008	10090
GNPTVEVDLYTAK	13	Unmodified	_GNPTVEVDLYTAK_					0	0	0	0	P17182;B0QZL1;B1ARR7;D3Z2S4;A0A0N4SUI6;B1ARR6;D3YVD3;A0A0N4SUW8	P17182	P17182	Eno1;Eno2	Alpha-enolase;Enolase	MULTI-MSMS	Salomon_082520_rerun_TMT1_control_SF11	2	622.686401367188	3	469.576913	1405.70891	-0.061468	-2.8864E-05	325350	152.78	325350	152.78	622.352105129117	38.559	1.7208	38.559	38.216	39.936	0					203	47	6	0.987936932431185	0.028889381156328	0.28634640520766	1.558E-23	3	16241	195.71	143.14	1	1518600000	459800	427780	0	382410	116210	355700	128290	31121	106590	32834	34510	428090	399000	29044	392930	111450	356720	128830	48074	106830	31997	35522	3	3	0	3	3	3	3	3	3	3	3			40832	2292	11890	13037	49499;49500;49501	49499			10090
GNPTVEVDLYTAK	13	Unmodified	_GNPTVEVDLYTAK_					0	0	0	0	P17182;B0QZL1;B1ARR7;D3Z2S4;A0A0N4SUI6;B1ARR6;D3YVD3;A0A0N4SUW8	P17182	P17182	Eno1;Eno2	Alpha-enolase;Enolase	MULTI-MSMS	Salomon_082520_rerun_TMT1_control_SF11	2	933.024353027344	2	703.861731	1405.70891	-0.061478	-4.3272E-05	325580	229.16	325580	229.16	933.024572509633	38.542	1.4937	38.542	38.216	39.709	0					158	42	6	0.981604512914446	0.0376008037253901	0.489252629919789	1.7437E-22	4	16390	192.15	102.6	1	688530000	172610	169220	0	160240	43759	166020	44609	11415	49429	11212	9352.2	160680	157870	6012.9	164190	41679	165300	45354	18446	48652	10959	10132	3	3	0	3	3	3	3	1	3	1	1			40833	2292	11890	13037	49502;49503;49504;49505	49503			10090
GNPTVEVDLYTAK	13	Unmodified	_GNPTVEVDLYTAK_					0	0	0	0	P17182;B0QZL1;B1ARR7;D3Z2S4;A0A0N4SUI6;B1ARR6;D3YVD3;A0A0N4SUW8	P17182	P17182	Eno1;Eno2	Alpha-enolase;Enolase	MULTI-MSMS	Salomon_082520_rerun_TMT1_control_SF11	2	622.351623535156	3	469.576913	1405.70891	-0.061454	-2.8857E-05	325350	152.77	325350	152.77	622.351407104404	45.507	0.37984	45.507	45.255	45.635	0					14	8	3	0.652382440702273	0.00054103485760419	0.0103545482566444	0.013826	1	19961	66.246	36.906	1	957890	2773.9	3381.5	594.95	2165.9	2406.9	2433.6	2213.9	0	1830.3	1212.6	637.04	2587.2	3150.7	779.31	2299.4	2339.1	2408	2243.8	0	1836.5	1134.3	651.47	1	1	1	1	1	1	1	0	1	1	1			40834	2292	11890	13037	49506	49506			10090
GNPTVEVDLYTAK	13	Unmodified	_GNPTVEVDLYTAK_					0	0	0	0	P17182;B0QZL1;B1ARR7;D3Z2S4;A0A0N4SUI6;B1ARR6;D3YVD3;A0A0N4SUW8	P17182	P17182	Eno1;Eno2	Alpha-enolase;Enolase	MULTI-MSMS	Salomon_082520_rerun_TMT1_control_SF12	2	622.686340332031	3	469.576913	1405.70891	-1.0293	-0.00048336	325350	152.78	325350	152.77	622.686742426517	38.535	0.6092	38.535	38.18	38.789	0					40	14	4	0.848077743658193	0.0111622126721861	0.0913547165544242	0.00087993	1	16048	92.939	59.064	1	14478000	63203	61784	462.43	51897	16426	52512	17419	4755.9	14902	4836.9	5831.8	58851	57614	5015.8	53651	15803	52384	17539	7248	14948	4720.6	5906.5	1	1	1	1	1	1	1	1	1	1	1			40835	2292	11890	13037	49507	49507			10090
GNPTVEVDLYTAK	13	Unmodified	_GNPTVEVDLYTAK_					0	0	0	0	P17182;B0QZL1;B1ARR7;D3Z2S4;A0A0N4SUI6;B1ARR6;D3YVD3;A0A0N4SUW8	P17182	P17182	Eno1;Eno2	Alpha-enolase;Enolase	MULTI-MSMS	Salomon_082520_rerun_TMT1_control_SF12	2	933.52685546875	2	703.861731	1405.70891	-1.0295	-0.00072462	325580	229.16	325580	229.16	933.025350244597	38.576	0.55335	38.576	38.28	38.834	0					29	12	4	0.969887654267652	0.00276758871760664	0.0576205119629159	0.01133	2	16078	84.169	39.092	1	5850500	11455	8341.6	0	10648	2534.8	10579	3969.5	485.31	2432.8	0	0	10666	7792.2	0	10699	2466.5	10555	3903.9	808.93	2455.9	0	0	2	2	0	2	2	2	2	1	2	0	0			40836	2292	11890	13037	49508;49509	49508			10090
GNPTVEVDLYTAK	13	Unmodified	_GNPTVEVDLYTAK_					0	0	0	0	P17182;B0QZL1;B1ARR7;D3Z2S4;A0A0N4SUI6;B1ARR6;D3YVD3;A0A0N4SUW8	P17182	P17182	Eno1;Eno2	Alpha-enolase;Enolase	MULTI-MSMS	Salomon_082520_rerun_TMT1_PV_SF11	4	622.686462402344	3	469.576913	1405.70891	-0.87877	-0.00041265	325350	152.78	325350	152.78	622.352516188764	38.557	1.2308	38.557	38.236	39.467	0					125	29	6	0.991551928537751	0.0647785677492455	0.591183329144177	4.6517E-17	3	17362	177.36	127.07	1	1573900000	1599500	1948000	4962.4	1833300	548860	1771400	508620	150100	495980	138110	158110	1489300	1817300	117700	1877400	525250	1772000	517630	234080	493140	135380	162980	3	3	2	3	3	3	3	3	3	3	3			40837	2292	11890	13037	49510;49511;49512	49510			10090
GNPTVEVDLYTAK	13	Unmodified	_GNPTVEVDLYTAK_					0	0	0	0	P17182;B0QZL1;B1ARR7;D3Z2S4;A0A0N4SUI6;B1ARR6;D3YVD3;A0A0N4SUW8	P17182	P17182	Eno1;Eno2	Alpha-enolase;Enolase	MULTI-MSMS	Salomon_082520_rerun_TMT1_PV_SF11	4	933.525573730469	2	703.861731	1405.70891	-0.87889	-0.00061862	325580	229.16	325580	229.16	933.025216383136	38.563	0.83118	38.563	38.28	39.111	0					78	20	5	0.993094919482932	0.024766221583808	0.284735844213828	1.3777E-10	2	17386	164.13	86.455	1	471680000	122340	130040	2263.8	119260	44139	119710	39164	10451	34413	10392	12377	113930	121300	10770	122430	42335	119470	39839	15880	34435	10152	12622	2	2	1	2	2	2	2	1	2	1	2			40838	2292	11890	13037	49513;49514	49513			10090
GNPTVEVDLYTAK	13	Unmodified	_GNPTVEVDLYTAK_					0	0	0	0	P17182;B0QZL1;B1ARR7;D3Z2S4;A0A0N4SUI6;B1ARR6;D3YVD3;A0A0N4SUW8	P17182	P17182	Eno1;Eno2	Alpha-enolase;Enolase	MULTI-MSMS	Salomon_082520_rerun_TMT1_PV_SF12	4	622.351867675781	3	469.576913	1405.70891	-2.2935	-0.001077	325350	152.78	325350	152.78	622.353000468857	38.69	0.44877	38.69	38.386	38.835	0					33	9	4	0.877713516276698	0.00285578833110752	0.0220943967735026	7.0282E-05	1	16962	125.97	88.007	1	18435000	90863	101860	375.31	90977	26985	90384	28098	5975	26774	5820.3	7056.4	84605	95004	6988.3	93571	25925	90217	28402	10330	26597	5690.8	7417.5	1	1	1	1	1	1	1	1	1	1	1			40839	2292	11890	13037	49515	49515			10090
GNPTVEVDLYTAK	13	Unmodified	_GNPTVEVDLYTAK_					0	0	0	0	P17182;B0QZL1;B1ARR7;D3Z2S4;A0A0N4SUI6;B1ARR6;D3YVD3;A0A0N4SUW8	P17182	P17182	Eno1;Eno2	Alpha-enolase;Enolase	MULTI-MSMS	Salomon_082520_rerun_TMT1_PV_SF12	4	933.024658203125	2	703.861731	1405.70891	-2.2936	-0.0016144	325580	229.16	325580	229.16	933.527521793543	38.656	0.36525	38.656	38.426	38.791	0					16	7	3	0.900889384728741	0.00182004843020028	0.0547610825867246	0.00025916	1	17028	128.88	71.291	1	7520800	5771.3	6102.8	0	4399.6	2013.7	4545.8	2241.8	0	2172.1	0	0	5373.7	5688.2	0	4610.8	1936.6	4519.8	2259.9	0	2135.7	0	0	1	1	0	1	1	1	1	0	1	0	0			40840	2292	11890	13037	49516	49516			10090
GNPTVEVDLYTAK	13	Unmodified	_GNPTVEVDLYTAK_					0	0	0	0	P17182;B0QZL1;B1ARR7;D3Z2S4;A0A0N4SUI6;B1ARR6;D3YVD3;A0A0N4SUW8	P17182	P17182	Eno1;Eno2	Alpha-enolase;Enolase	MULTI-MSMS	Salomon_082520_TMT1_control_SF11	1	622.352172851563	3	469.576913	1405.70891	-0.081306	-3.818E-05	325350	152.78	325350	152.78	622.352189373871	38.136	1.3486	38.136	37.874	39.222	0					136	37	6	0.96327744403185	0.0246009607326792	0.180733753148363	8.8805E-07	5	16839	143.56	105.59	1	236590000	317380	304000	0	271120	87300	272060	72109	16847	72697	0	32348	295470	283540	17364	278920	82953	271360	73956	21057	72499	0	32454	5	5	0	5	5	5	5	2	5	0	5			40841	2292	11890	13037	49517;49518;49519;49520;49521	49517			10090
GNPTVEVDLYTAK	13	Unmodified	_GNPTVEVDLYTAK_					0	0	0	0	P17182;B0QZL1;B1ARR7;D3Z2S4;A0A0N4SUI6;B1ARR6;D3YVD3;A0A0N4SUW8	P17182	P17182	Eno1;Eno2	Alpha-enolase;Enolase	MULTI-MSMS	Salomon_082520_TMT1_control_SF11	1	933.024780273438	2	703.861731	1405.70891	-0.081317	-5.7236E-05	325580	229.16	325580	229.16	933.526150366133	38.136	1.0994	38.136	37.918	39.017	7.1054E-15					94	30	5	0.919009861627534	0.000279494638258821	0.00378927444234372	0.00076134	2	17163	116.24	34.643	1	56499000	5282.6	4319.3	0	5234.3	1208	3835.1	691.32	0	1278.7	0	0	4918.6	4033.8	0	5254.3	1145.3	3907.1	746.43	0	1229.8	0	0	1	1	0	1	1	1	1	0	1	0	0			40842	2292	11890	13037	49522;49523	49523			10090
GNPTVEVDLYTAK	13	Unmodified	_GNPTVEVDLYTAK_					0	0	0	0	P17182;B0QZL1;B1ARR7;D3Z2S4;A0A0N4SUI6;B1ARR6;D3YVD3;A0A0N4SUW8	P17182	P17182	Eno1;Eno2	Alpha-enolase;Enolase	MULTI-MSMS	Salomon_082520_TMT1_control_SF12	1	933.024963378906	2	703.861731	1405.70891	-1.4177	-0.00099785	325580	229.16	325580	229.16	933.025732067113	38.086	0.35235	38.086	37.932	38.285	0					18	7	3	0.738162212707242	0.0016762082734408	0.0186868271113974	2.2552E-22	1	16945	190.1	109.86	1	11064000	4328.7	4608	0	3860.5	937.59	4757.4	1028.3	0	917.55	0	0	4030.4	4297	0	4004.5	901.29	4684.3	1034.9	0	905.74	0	0	1	1	0	1	1	1	1	0	1	0	0			40843	2292	11890	13037	49524	49524			10090
GNPTVEVDLYTAK	13	Unmodified	_GNPTVEVDLYTAK_					0	0	0	0	P17182;B0QZL1;B1ARR7;D3Z2S4;A0A0N4SUI6;B1ARR6;D3YVD3;A0A0N4SUW8	P17182	P17182	Eno1;Eno2	Alpha-enolase;Enolase	MULTI-MSMS	Salomon_082520_TMT1_PV_SF11	3	622.6865234375	3	469.576913	1405.70891	1.0465	0.0004914	325350	152.77	325350	152.78	622.351652924925	38.085	1.9322	38.085	37.756	39.688	7.1054E-15					145	43	6	0.981350041241052	0.0819348809331718	1	1.2729E-08	4	17943	147.7	104.9	1	1558200000	1452700	1691700	0	1528500	449940	1514800	455560	16973	467540	48034	130760	1352400	1577900	82964	1570600	430040	1510400	462170	40471	463170	45503	136570	4	4	0	4	4	4	4	2	4	2	4			40844	2292	11890	13037	49525;49526;49527;49528	49525			10090
GNPTVEVDLYTAK	13	Unmodified	_GNPTVEVDLYTAK_					0	0	0	0	P17182;B0QZL1;B1ARR7;D3Z2S4;A0A0N4SUI6;B1ARR6;D3YVD3;A0A0N4SUW8	P17182	P17182	Eno1;Eno2	Alpha-enolase;Enolase	MULTI-MSMS	Salomon_082520_TMT1_PV_SF11	3	933.024353027344	2	703.861731	1405.70891	1.0467	0.00073671	325580	229.16	325580	229.16	933.023903223155	38.086	1.081	38.086	37.886	38.967	0					87	24	5	0.996444798038685	0.0053584517940454	0.0893172305701272	0.00020639	3	18144	130.1	63.828	1	365890000	28546	32432	0	28212	4899	24933	9383.2	0	7362.4	0	1155.6	26579	30247	0	29030	4810.1	25042	9201.7	0	7358.2	0	1217.8	3	3	0	3	2	3	2	0	3	0	1			40845	2292	11890	13037	49529;49530;49531	49530			10090
GNSIIMLEALER	12	Unmodified	_GNSIIMLEALER_					0	0	0	0	P62309	P62309	P62309	Snrpg	Small nuclear ribonucleoprotein G	MULTI-MSMS	Salomon_082520_rerun_TMT1_control_SF11	2	787.942138671875	2	673.360844	1344.70714	-0.054272	-3.6544E-05	170160	114.58	170160	114.58	787.942145531453	50.248	0.79569	50.248	49.97	50.766	7.1054E-15					59	18	5	0.991399884755611	0.00774089726968758	0.0971946382194401	0.00071468	1	22210	122.46	60.68	1	19351000	11156	11397	0	7283.2	2367.5	8343	2379.4	475.48	3407.5	757.02	0	10387	10619	0	7736.4	2270.4	8257.1	2444.7	888.92	3300.7	727.75	0	1	1	0	1	1	1	1	1	1	1	0			40846	2691	11891	13038	49532	49532			10090
GNSIIMLEALER	12	Unmodified	_GNSIIMLEALER_					0	0	0	0	P62309	P62309	P62309	Snrpg	Small nuclear ribonucleoprotein G	MULTI-MSMS	Salomon_082520_rerun_TMT1_control_SF11	2	525.630432128906	3	449.242988	1344.70714	-0.054267	-2.4379E-05	170040	76.387	170040	76.387	525.630556887996	50.255	0.54612	50.255	50.015	50.561	0					33	12	4	0.846582968187003	0.0056407361650856	0.0371639848231592	0.00016213	1	22226	119.21	57.522	1	5307600	22178	22154	0	19517	6023.8	19177	5926.1	1735.5	5408.2	1820.6	1904.7	20648	20662	1416.5	20091	5760.7	19165	6000.2	2647.3	5400.3	1774.6	1945.9	1	1	0	1	1	1	1	1	1	1	1			40847	2691	11891	13038	49533	49533			10090
GNSIIMLEALER	12	Unmodified	_GNSIIMLEALER_					0	0	0	0	P62309	P62309	P62309	Snrpg	Small nuclear ribonucleoprotein G	MULTI-MSMS	Salomon_082520_rerun_TMT1_PV_SF11	4	788.443481445313	2	673.360844	1344.70714	-0.77588	-0.00052245	170160	114.58	170160	114.58	787.942598598915	50.244	0.63716	50.244	50.037	50.674	7.1054E-15					44	13	5	0.995380153184682	0.00921754282206521	0.130377500392355	0.0060479	1	23937	90.434	40.719	1	27171000	44232	22189	0	26494	6743.5	23004	5952.6	2199	6398.5	3012.5	2153.3	41180	20721	2577.6	26672	6409.4	23182	6093.2	3310.1	6339.3	2908.7	2208.6	1	1	0	1	1	1	1	1	1	1	1			40848	2691	11891	13038	49534	49534			10090
GNSIIMLEALER	12	Unmodified	_GNSIIMLEALER_					0	0	0	0	P62309	P62309	P62309	Snrpg	Small nuclear ribonucleoprotein G	MULTI-MSMS	Salomon_082520_rerun_TMT1_PV_SF11	4	525.630554199219	3	449.242988	1344.70714	-0.77568	-0.00034847	170040	76.388	170040	76.388	525.630801435809	50.271	0.54957	50.271	50.037	50.586	-7.1054E-15					25	11	3	0.892666582372398	0.00591640124475044	0.0647031778680956	8.3489E-07	1	23951	144.51	86.261	1	8547800	83110	57656	0	47290	15727	50731	15253	3281	13036	4062.2	5375.2	77375	53760	4934.4	49027	15002	50403	15428	5753.9	13087	3935.2	5422.4	1	1	0	1	1	1	1	1	1	1	1			40849	2691	11891	13038	49535	49535			10090
GNSIIMLEALER	12	Unmodified	_GNSIIMLEALER_					0	0	0	0	P62309	P62309	P62309	Snrpg	Small nuclear ribonucleoprotein G	MULTI-MSMS	Salomon_082520_rerun_TMT1_PV_SF12	4	525.630432128906	3	449.242988	1344.70714	-2.0245	-0.0009095	170040	76.388	170040	76.387	525.631383942254	50.331	0.26248	50.331	50.177	50.44	0					12	5	3	0.963020742233547	0.00130965846107278	0.021628188900996	0.0041579	1	23550	77.912	33.602	1	1906100	7088.9	6916.8	158.4	4679.9	1182	4748.9	1500.1	0	1345.2	0	0	6601.7	6445.8	652.61	4933.3	1150.9	4726.9	1500.1	0	1327.5	0	0	1	1	1	1	1	1	1	0	1	0	0			40850	2691	11891	13038	49536	49536			10090
GNSIIMLEALER	12	Unmodified	_GNSIIMLEALER_					0	0	0	0	P62309	P62309	P62309	Snrpg	Small nuclear ribonucleoprotein G	MULTI-MSMS	Salomon_082520_TMT1_PV_SF11	3	787.942138671875	2	673.360844	1344.70714	0.92392	0.00062213	170160	114.58	170160	114.58	787.941509502836	49.815	0.72885	49.815	49.61	50.339	0					57	17	4	0.99089711013686	0.0174317605596784	0.279468975151755	0.0010218	1	24321	116.71	47.516	1	20903000	17015	11168	0	10990	2743.7	8326.1	2531.2	0	1383.5	0	1007.8	15843	10421	0	11184	2625.4	8459.3	2543.1	0	1444.3	0	983.85	1	1	0	1	1	1	1	0	1	0	1			40851	2691	11891	13038	49537	49537			10090
GNSIIMLEALER	12	Unmodified	_GNSIIMLEALER_					0	0	0	0	P62309	P62309	P62309	Snrpg	Small nuclear ribonucleoprotein G	MULTI-MSMS	Salomon_082520_TMT1_PV_SF11	3	525.630554199219	3	449.242988	1344.70714	0.92383	0.00041502	170030	76.387	170040	76.387	525.630149251014	49.84	0.77058	49.84	49.61	50.38	0					41	18	4	0.817754186668482	0.00756570491477616	0.0609273053845187	7.3641E-06	1	24331	135.04	57.85	1	4383400	36119	23667	0	19761	7047.9	19183	5681.1	0	4911.3	0	1500.7	33623	22070	1655.6	20427	6663	19147	5810.2	0	4909	0	1553.3	1	1	0	1	1	1	1	0	1	0	1			40852	2691	11891	13038	49538	49538			10090
GNSIIMLEALER	12	Unmodified	_GNSIIMLEALER_					0	0	0	0	P62309	P62309	P62309	Snrpg	Small nuclear ribonucleoprotein G	MULTI-MSMS	Salomon_082520_TMT1_PV_SF12	3	525.964782714844	3	449.242988	1344.70714	-1.9099	-0.000858	170040	76.388	170040	76.387	525.965525975462	49.794	0.40005	49.794	49.639	50.039	0					13	8	3	0.960424422761492	0.00127978819846252	0.00874247238667817	0.0084893	1	24734	71.558	27.248	1	2773400	10172	8259	0	7357.9	1653.9	7638.6	680.41	0	1662.1	0	0	9470.1	7703.2	627.89	7574.1	1555.1	7592.7	771.46	0	1588.9	0	0	1	1	0	1	1	1	1	0	1	0	0			40853	2691	11891	13038	49539	49539			10090
GNSLQEILER	10	Unmodified	_GNSLQEILER_					0	0	0	0	Q8VDJ3	Q8VDJ3	Q8VDJ3	Hdlbp	Vigilin	MULTI-MSMS	Salomon_082520_TMT1_control_SF09	1	694.390625	2	579.809302	1157.60405	-1.2682	-0.00073534	197620	114.58	197620	114.58	694.391378564224	38.549	0.4002	38.549	38.388	38.788	-7.1054E-15					29	14	3	0.841467282650729	0.00184391154689009	0.0185796721397409	0.0045925	2	16910	100.69	50.958	1	6134300	6439.2	6283.1	0	6817.1	1547.6	7218.6	1666.6	0	1528.5	0	604.55	5995.5	5864.8	0	6922.8	1466	7166.8	1680	0	1492	0	611.79	2	2	0	2	1	2	2	0	1	0	1			40854	4307	11892	13039	49540;49541	49541			10090
GNSLQEILER	10	Unmodified	_GNSLQEILER_					0	0	0	0	Q8VDJ3	Q8VDJ3	Q8VDJ3	Hdlbp	Vigilin	MULTI-MSMS	Salomon_082520_TMT1_control_SF10	1	694.390563964844	2	579.809302	1157.60405	1.836	0.0010645	197620	114.58	197620	114.58	694.389885805839	38.551	0.38676	38.551	38.415	38.802	0					15	9	3	0.402484893462483	0.00087600356001336	0.00775463499584952	0.019266	1	17114	83.397	30.68	1	2633300	4046.9	3806.6	0	4013.7	1351	3647.7	0	0	678.47	0	0	3768	3552.7	0	4074.5	1261.5	3656.6	0	0	636.47	0	0	1	1	0	1	1	1	0	0	1	0	0			40855	4307	11892	13039	49542	49542			10090
GNSLQEILER	10	Unmodified	_GNSLQEILER_					0	0	0	0	Q8VDJ3	Q8VDJ3	Q8VDJ3	Hdlbp	Vigilin	MULTI-MSMS	Salomon_082520_TMT1_PV_SF09	3	694.390869140625	2	579.809302	1157.60405	0.55226	0.00032021	197620	114.58	197620	114.58	694.390290671047	38.516	0.39993	38.516	38.335	38.735	0					23	8	4	0.829753747312388	0.00339523252969952	0.0346078039435297	0.006349	1	18159	97.452	40.103	1	16514000	5827.6	5787.9	0	4406.7	1480.1	5538.1	1048.9	0	0	0	0	5426.1	5395.6	0	4610	1408.4	5447.6	1054.1	0	0	0	0	1	1	0	1	1	1	1	0	0	0	0			40856	4307	11892	13039	49543	49543			10090
GNSPVTAK	8	Unmodified	_GNSPVTAK_					0	0	0	0	Q9DCE5	Q9DCE5	Q9DCE5	Pak1ip1	p21-activated protein kinase-interacting protein 1	MULTI-MSMS	Salomon_082520_TMT1_control_SF12	1	616.3740234375	2	387.211235	772.407917	-1.7024	-0.00065917	591830	229.16	591830	229.16	616.374517148382	14.954	0.24695	14.954	14.816	15.063	0					11	6	2	0.944313419694793	0.00263195177711611	0.0543838283241061	0.032252	1	4813	85.676	36.317	1	1885700	3077	3233.7	0	2433.7	0	3257.1	0	0	0	0	0	2865	3014.4	0	2551.6	0	3194.1	0	0	0	0	0	1	1	0	1	0	1	0	0	0	0	0			40857	5039	11893	13040	49544	49544			10090
GNSQYPGAK	9	Unmodified	_GNSQYPGAK_					0	0	0	0	P08775;A0A0R4J0V5	P08775	P08775	Polr2a	DNA-directed RNA polymerase II subunit RPB1	MSMS	Salomon_082520_rerun_TMT1_control_SF12	2	690.388488769531	2	461.224874	920.435195	NaN	NaN	NaN	NaN	NaN	NaN	NaN	15.403	1	15.403	14.903	15.903	0								NaN	NaN	NaN	0.0077909	1	4546	99.013	51.164	1		5091	4117.3	341.49	4938.3	1697.3	4638.8	1594.1	0	936.1	0	0	4742.8	3844.9	692.8	4975.4	1645.5	4639.9	1601.9	0	947.9	0	0	1	1	1	1	1	1	1	0	1	0	0			40858	286	11894	13041	49545	49545			10090
GNSQYPGAK	9	Unmodified	_GNSQYPGAK_					0	0	0	0	P08775;A0A0R4J0V5	P08775	P08775	Polr2a	DNA-directed RNA polymerase II subunit RPB1	MSMS	Salomon_082520_rerun_TMT1_PV_SF12	4	690.387634277344	2	461.224874	920.435195	NaN	NaN	NaN	NaN	NaN	NaN	NaN	15.797	1	15.797	15.297	16.297	0								NaN	NaN	NaN	0.0033845	1	4635	107.15	63.019	1		10147	6056.9	0	4566	2135.1	3968.3	1560.8	383.82	939.85	0	0	9447.5	5646.1	0	4754.4	2032.8	3999	1594	559.66	949.96	0	0	1	1	0	1	1	1	1	1	1	0	0			40859	286	11894	13041	49546	49546			10090
GNTAAYLLYAFTR	13	Unmodified	_GNTAAYLLYAFTR_					0	0	0	0	Q9D0I9	Q9D0I9	Q9D0I9	Rars	Arginine--tRNA ligase, cytoplasmic	MULTI-MSMS	Salomon_082520_rerun_TMT1_control_SF03	2	845.461303710938	2	730.880259	1459.74596	-2.1727	-0.0015879	156770	114.58	156770	114.58	845.964435276456	59.788	0.84019	59.788	59.55	60.39	0					119	32	5	0.990243684770563	0.00326690914868758	0.0485333611974761	1.8434E-06	3	27224	144.27	101.46	1	32896000	7011.8	7256.8	0	7712.3	3534.1	7772.7	1535	0	2615.3	0	0	6528.7	6773.1	0	7836.5	3338.4	7739.9	1578.4	0	2520.5	0	0	2	2	0	2	2	2	1	0	2	0	0			40860	4845	11895	13042	49547;49548;49549	49547			10090
GNTAAYLLYAFTR	13	Unmodified	_GNTAAYLLYAFTR_					0	0	0	0	Q9D0I9	Q9D0I9	Q9D0I9	Rars	Arginine--tRNA ligase, cytoplasmic	MULTI-MSMS	Salomon_082520_rerun_TMT1_control_SF03	2	564.311401367188	3	487.589265	1459.74596	-2.1723	-0.0010592	156670	76.389	156660	76.388	563.977782115392	59.796	0.76461	59.796	59.55	60.315	7.1054E-15					103	28	5	0.980412912977608	0.00799712085561542	0.0494538138986624	0.00013673	2	27232	116.58	84.567	1	20792000	55949	61137	1059.7	53478	16197	53604	16257	2678.4	16277	4733.4	3946.2	52102	57019	5069.4	55099	15596	53456	16488	5354.9	16121	4538.3	4188.5	2	2	2	2	2	2	2	2	2	2	2			40861	4845	11895	13042	49550;49551	49550			10090
GNTAAYLLYAFTR	13	Unmodified	_GNTAAYLLYAFTR_					0	0	0	0	Q9D0I9	Q9D0I9	Q9D0I9	Rars	Arginine--tRNA ligase, cytoplasmic	MULTI-MSMS	Salomon_082520_rerun_TMT1_PV_SF02	4	564.311096191406	3	487.589265	1459.74596	1.1878	0.00057918	156660	76.387	156660	76.388	564.310160520805	59.798	0.45651	59.798	59.59	60.046	-7.1054E-15					19	9	4	0.684742961628057	0.00237760019318943	0.0546680959048695	0.056076	1	29762	49.188	8.1584	1	2933300	17585	39516	0	41344	14066	37802	12685	3474.5	11516	3208.3	3062.5	16373	36879	1387.7	41996	13451	37958	12903	5257.1	11467	3144.3	3215.9	1	1	0	1	1	1	1	1	1	1	1			40862	4845	11895	13042	49552	49552			10090
GNTAAYLLYAFTR	13	Unmodified	_GNTAAYLLYAFTR_					0	0	0	0	Q9D0I9	Q9D0I9	Q9D0I9	Rars	Arginine--tRNA ligase, cytoplasmic	MULTI-MSMS	Salomon_082520_rerun_TMT1_PV_SF03	4	845.962707519531	2	730.880259	1459.74596	-2.147	-0.0015692	156770	114.58	156770	114.58	845.964322225505	59.725	0.67031	59.725	59.478	60.148	7.1054E-15					68	16	6	0.949556933131851	0.00346132901496962	0.10416849887851	0.0032313	1	32001	98.337	56.938	1	208780000	18492	31835	0	23576	8778.6	33558	9662.2	1605.6	8824.8	0	3018.6	17218	29674	0	24784	8439.6	32853	9728.7	3197	8808.4	0	3091.7	1	1	0	1	1	1	1	1	1	0	1			40863	4845	11895	13042	49553	49553			10090
GNTAAYLLYAFTR	13	Unmodified	_GNTAAYLLYAFTR_					0	0	0	0	Q9D0I9	Q9D0I9	Q9D0I9	Rars	Arginine--tRNA ligase, cytoplasmic	MULTI-MSMS	Salomon_082520_rerun_TMT1_PV_SF03	4	563.976684570313	3	487.589265	1459.74596	-2.1467	-0.0010467	156670	76.389	156660	76.387	563.977704275085	59.718	0.63439	59.718	59.514	60.148	0					61	15	5	0.954970263575574	0.0130384720476576	0.112158072457761	0.0002498	1	32023	108.71	73.825	1	155660000	193120	323200	0	294930	96986	280130	96001	20663	86299	31487	25208	179810	301480	13902	302660	92921	280460	97129	34427	86052	30305	26209	1	1	0	1	1	1	1	1	1	1	1			40864	4845	11895	13042	49554	49554			10090
GNTAAYLLYAFTR	13	Unmodified	_GNTAAYLLYAFTR_					0	0	0	0	Q9D0I9	Q9D0I9	Q9D0I9	Rars	Arginine--tRNA ligase, cytoplasmic	MULTI-MSMS	Salomon_082520_TMT1_control_SF03	1	564.310485839844	3	487.589265	1459.74596	0.20644	0.00010066	156660	76.387	156660	76.387	564.310617593814	59.558	0.75999	59.558	59.304	60.064	-7.1054E-15					267	107	4	0.859969120683472	0.00375068018453357	0.0496578648633572	0.0010182	2	27121	90.367	62.746	1	3921700	11663	13023	326.75	10929	3313.4	11966	2624.7	779.18	4156.5	0	447.81	10862	12144	743.16	11313	3179.5	11874	2745.8	917.84	4029.9	0	485.2	2	2	1	2	2	2	2	1	2	0	1			40865	4845	11895	13042	49555;49556	49555			10090
GNTAAYLLYAFTR	13	Unmodified	_GNTAAYLLYAFTR_					0	0	0	0	Q9D0I9	Q9D0I9	Q9D0I9	Rars	Arginine--tRNA ligase, cytoplasmic	MULTI-MSMS	Salomon_082520_TMT1_PV_SF02	3	564.310668945313	3	487.589265	1459.74596	-0.03871	-1.8875E-05	156660	76.387	156660	76.387	563.976866145792	59.46	0.43913	59.46	59.259	59.698	-7.1054E-15					24	9	3	0.748029146986994	0.0039270467289491	0.0384221631859579	0.042311	1	30682	53.3	14.152	1	2827300	9978.1	19013	517.18	17342	5001.9	16587	5810.5	0	5765.8	1453.1	1901	9294.5	17735	1239.6	17799	4847.7	16571	5850.2	0	5730.5	1359.3	1953.4	1	1	1	1	1	1	1	0	1	1	1			40866	4845	11895	13042	49557	49557			10090
GNTAAYLLYAFTR	13	Unmodified	_GNTAAYLLYAFTR_					0	0	0	0	Q9D0I9	Q9D0I9	Q9D0I9	Rars	Arginine--tRNA ligase, cytoplasmic	MULTI-MSMS	Salomon_082520_TMT1_PV_SF03	3	563.976806640625	3	487.589265	1459.74596	-0.73751	-0.0003596	156660	76.388	156660	76.388	563.977186406354	59.466	1.6628	59.466	59.051	60.714	-7.1054E-15					122	39	6	0.982245627547047	0.0410287986131229	0.447047592136747	0.00021767	3	32798	109.99	79.03	1	147510000	175320	272200	72.919	236470	73775	245320	69700	7742.2	68588	1964.4	19777	163240	253860	8164.3	243900	70641	244030	70878	12172	68094	1902.5	20589	3	3	1	3	3	3	3	2	3	1	3			40867	4845	11895	13042	49558;49559;49560	49558			10090
GNTAAYLLYAFTR	13	Unmodified	_GNTAAYLLYAFTR_					0	0	0	0	Q9D0I9	Q9D0I9	Q9D0I9	Rars	Arginine--tRNA ligase, cytoplasmic	MULTI-MSMS	Salomon_082520_TMT1_PV_SF03	3	845.461181640625	2	730.880259	1459.74596	-0.73757	-0.00053907	156770	114.58	156770	114.58	845.46213155836	59.441	1.0808	59.441	59.187	60.267	0					104	26	5	0.989274202154647	0.0222938617163929	0.470942339955807	7.4261E-08	2	32804	147.18	87.754	1	142870000	14695	16908	0	18579	2053.8	18380	4036	0	6062	0	506.76	13683	15783	0	18833	2019.1	18324	4035.2	0	5881.3	0	490.86	2	2	0	2	1	2	1	0	2	0	1			40868	4845	11895	13042	49561;49562	49561			10090
GNTHTEILK	9	Unmodified	_GNTHTEILK_					0	0	0	0	CON__P34955	CON__P34955	CON__P34955			MULTI-MSMS	Salomon_082520_rerun_TMT1_control_SF11	2	491.295257568359	3	338.185579	1011.53491	-0.067325	-2.2768E-05	451750	152.77	451750	152.77	491.293346372974	17.885	0.42649	17.885	17.734	18.161	0					31	14	3	0.800658710015814	0.00362973439227578	0.0323831168903428	0.026407	1	5865	61.78	28.887	1	2357200	11683	11186	145.53	9728.2	3431.6	10541	3126.9	1409	2703	1022.4	959.27	10879	10432	988.68	10039	3291.5	10483	3174.6	1881.8	2706.5	1014.5	979.36	1	1	1	1	1	1	1	1	1	1	1		+	40869	1159	11896	13043	49563	49563
GNTISPIIK	9	Unmodified	_GNTISPIIK_					0	0	0	0	Q8CIH9	Q8CIH9	Q8CIH9	Ppat	Amidophosphoribosyltransferase	MULTI-MSMS	Salomon_082520_rerun_TMT1_control_SF05	2	700.947387695313	2	471.784567	941.554582	0.42009	0.00019819	485730	229.16	485740	229.16	700.947030754955	31.826	0.31145	31.826	31.657	31.969	0					18	6	4	0.98263981844108	0.00180836990899178	0.0282763511521772	0.019433	1	13270	85.731	26.525	1	6220600	9417	10156	0	10335	3747.6	6900.9	2644.3	540.87	1434	909.89	992.39	8768.2	9477.3	0	10479	3565.6	7099	2702.5	881.93	1496.1	873.44	970.99	1	1	0	1	1	1	1	1	1	1	1			40870	4078	11897	13044	49564	49564			10090
GNTISPIIK	9	Unmodified	_GNTISPIIK_					0	0	0	0	Q8CIH9	Q8CIH9	Q8CIH9	Ppat	Amidophosphoribosyltransferase	MSMS	Salomon_082520_rerun_TMT1_PV_SF05	4	700.947204589844	2	471.784567	941.554582	NaN	NaN	NaN	NaN	NaN	NaN	NaN	31.897	1	31.897	31.397	32.397	0								NaN	NaN	NaN	0.0023228	1	14620	110.14	45.299	1		17745	20231	271.4	17919	4575.2	16220	3995.8	2519.5	5890.4	2142.6	1413.2	16524	18869	1539.7	18418	4388.8	16320	4142.1	3241.8	5750.7	2108.1	1501.9	1	1	1	1	1	1	1	1	1	1	1			40871	4078	11897	13044	49565	49565			10090
GNTISPIIK	9	Unmodified	_GNTISPIIK_					0	0	0	0	Q8CIH9	Q8CIH9	Q8CIH9	Ppat	Amidophosphoribosyltransferase	MULTI-MSMS	Salomon_082520_TMT1_control_SF05	1	700.947509765625	2	471.784567	941.554582	3.8662	0.001824	485730	229.16	485740	229.16	700.945722913548	31.496	0.27648	31.496	31.411	31.688	3.5527E-15					23	13	2	0.961529044865128	0.000596165143428637	0.00460804578095496	0.045878	1	13984	75.387	39.507	1	12765000	12419	11417	0	10154	2245	10249	3400.6	0	2385.4	0	0	11563	10648	0	10450	2181.6	10205	3357.5	0	2386.6	0	0	1	1	0	1	1	1	1	0	1	0	0			40872	4078	11897	13044	49566	49566			10090
GNTISPIIK	9	Unmodified	_GNTISPIIK_					0	0	0	0	Q8CIH9	Q8CIH9	Q8CIH9	Ppat	Amidophosphoribosyltransferase	MSMS	Salomon_082520_TMT1_PV_SF05	3	700.947204589844	2	471.784567	941.554582	NaN	NaN	NaN	NaN	NaN	NaN	NaN	31.448	1	31.448	30.948	31.948	0								NaN	NaN	NaN	0.0013581	1	14888	123.88	46.826	1		22242	22084	0	19640	7993.6	20839	4945.6	0	4839.4	0	2748.5	20703	20597	865.37	20227	7537.4	20688	5172.7	0	4853.8	0	2716.1	1	1	0	1	1	1	1	0	1	0	1			40873	4078	11897	13044	49567	49567			10090
GNTLMAVTLGQYK	13	Unmodified	_GNTLMAVTLGQYK_					0	0	0	0	Q571E4	Q571E4	Q571E4	Galns	N-acetylgalactosamine-6-sulfatase	MSMS	Salomon_082520_TMT1_PV_SF04	3	618.688781738281	3	465.914872	1394.72279	NaN	NaN	NaN	NaN	NaN	NaN	NaN	46.599	1	46.599	46.099	47.099	0								NaN	NaN	NaN	0.031235	1	25319	64.224	35.054	1		62293	39012	0	33837	8738.5	33410	7405.6	375.02	8088.3	4721.6	3815.7	57981	36383	1925.9	34879	8183.6	33320	7602.6	2178.6	8047	4432.3	3813.2	1	1	0	1	1	1	1	1	1	1	1			40874	3185	11898	13045	49568	49568			10090
GNTLYVYGEDMTPTLLR	17	Phospho (STY)	_GNTLY(Phospho (STY))VYGEDMTPTLLR_		GNT(0.29)LY(0.71)VYGEDMTPTLLR		GNT(-3.9)LY(3.9)VY(-46)GEDMT(-72)PT(-72)LLR	0	0	1	0	P19426	P19426	P19426	Nelfe	Negative elongation factor E	MULTI-MSMS	Salomon_082520_rerun_TMT1_PV_SF07	4	752.034790039063	3	674.979591	2021.91694	-1.9801	-0.0013365	113170	76.389	113170	76.387	751.702695265013	56.329	0.45497	56.329	56.085	56.54	0					18	9	3	0.989833581226435	0.00273356623002668	0.0235165691838484	0.00082481	2	27065	84.895	41.711	5	2425200	50800	0	1677.7	0	0	0	0	0	0	0	0	48011	0	4365	0	0	0	0	0	0	0	0	2	0	1	0	0	0	0	0	0	0	0			40875	2310	11899	13046	49569;49570	49569		1667;4025	10090
GNTLYVYGEDMTPTLLR	17	Phospho (STY)	_GNT(Phospho (STY))LYVYGEDMTPTLLR_		GNT(0.782)LY(0.217)VY(0.001)GEDMTPTLLR		GNT(5.6)LY(-5.6)VY(-30)GEDMT(-52)PT(-63)LLR	0	0	1	0	P19426	P19426	P19426	Nelfe	Negative elongation factor E	MULTI-MSMS	Salomon_082520_rerun_TMT1_PV_SF07	4	1127.04907226563	2	1011.96575	2021.91694	-1.9804	-0.0020041	113230	114.58	113230	114.58	1127.05037110507	56.336	0.35998	56.336	56.131	56.491	0					22	7	4	0.957873413306518	0.0024086040093667	0.0243172915041139	0.032837	1	27066	88.224	42.944	5	3581300	4905.5	0	0	0	0	0	0	0	0	0	0	4905.5	0	0	0	0	0	0	0	0	0	0	1	0	0	0	0	0	0	0	0	0	0			40876	2310	11899	13046	49571	49571		1667;4025	10090
GNVAGDSK	8	Unmodified	_GNVAGDSK_					0	0	0	0	P10126	P10126	P10126	Eef1a1	Elongation factor 1-alpha 1	MULTI-MSMS	Salomon_082520_rerun_TMT1_control_SF07	2	603.348022460938	2	374.185217	746.355882	0.051712	1.935E-05	612430	229.16	612430	229.16	603.34805382492	12.886	0.8806	12.886	12.681	13.562	0					117	32	5	0.997426544491384	0.142063481348932	1	0.017859	1	3364	93.178	46.752	1	816460000	185710	178130	0	149870	42888	141690	48227	11207	40410	11734	13605	172890	166110	10496	154770	41068	141920	48397	17996	40502	11439	13954	1	1	0	1	1	1	1	1	1	1	1			40877	2221	11900	13047	49572	49572			10090
GNVAGDSK	8	Unmodified	_GNVAGDSK_					0	0	0	0	P10126	P10126	P10126	Eef1a1	Elongation factor 1-alpha 1	MULTI-MSMS	Salomon_082520_rerun_TMT1_control_SF07	2	402.567962646484	3	249.79257	746.355882	0.051686	1.2911E-05	611610	152.78	611610	152.78	402.567861306379	12.884	0.3378	12.884	12.728	13.066	1.7764E-15					44	16	3	0.907567906071253	0.0113091855766909	0.0163559152439908	0.0054436	2	3392	86.67	47.879	1	21110000	251580	256140	495.37	231610	66835	228390	59996	17643	60914	20130	22215	234250	238910	18002	237970	63895	228130	61242	28648	60557	19558	22628	2	2	1	2	2	2	2	2	2	2	2			40878	2221	11900	13047	49573;49574	49573			10090
GNVAGDSK	8	Unmodified	_GNVAGDSK_					0	0	0	0	P10126	P10126	P10126	Eef1a1	Elongation factor 1-alpha 1	MULTI-MSMS	Salomon_082520_rerun_TMT1_control_SF08	2	603.348022460938	2	374.185217	746.355882	-0.40407	-0.0001512	612430	229.16	612430	229.16	603.348202831744	12.887	0.35397	12.887	12.738	13.091	-1.7764E-15					27	9	5	0.995712910978495	0.0221030158838853	0.226189569258249	0.027452	1	3385	87.639	42.558	1	11441000	38538	38903	0	32202	10270	30770	9649.4	1982.6	9382	2208.3	2769.9	35879	36275	2293.6	33303	9798.5	30788	9812	3475.3	9321.7	2147.4	2876.7	1	1	0	1	1	1	1	1	1	1	1			40879	2221	11900	13047	49575	49575			10090
GNVAGDSK	8	Unmodified	_GNVAGDSK_					0	0	0	0	P10126	P10126	P10126	Eef1a1	Elongation factor 1-alpha 1	MULTI-MSMS	Salomon_082520_rerun_TMT1_PV_SF07	4	402.567932128906	3	249.79257	746.355882	-2.8671	-0.00071618	611610	152.78	611610	152.78	402.568541052238	12.961	0.40871	12.961	12.812	13.221	-1.7764E-15					41	16	3	0.894605253887901	0.0139237494560827	0.0481269357504462	0.0054436	1	3474	86.67	49.112	1	58946000	174420	218750	2266.2	200320	60993	179390	62116	18613	58054	17071	18644	162420	204050	14984	205350	58649	180430	62822	26992	57840	16736	19205	1	1	1	1	1	1	1	1	1	1	1			40880	2221	11900	13047	49576	49576			10090
GNVAGDSK	8	Unmodified	_GNVAGDSK_					0	0	0	0	P10126	P10126	P10126	Eef1a1	Elongation factor 1-alpha 1	MULTI-MSMS	Salomon_082520_TMT1_control_SF07	1	603.348083496094	2	374.185217	746.355882	-5.3499	-0.0020019	612440	229.16	612430	229.16	603.350129348143	12.643	2.3163	12.643	12.448	14.764	-1.7764E-15					167	60	5	0.99747885500725	0.0321963608333311	0.398762733729333	0.032266	3	3741	85.67	46.864	1	816360000	429360	409680	0	358090	108110	329260	91536	7939.5	104570	3635.5	31568	399650	382080	15208	368530	102210	329990	94119	14530	103220	3481.9	32712	3	3	0	3	3	3	3	2	3	1	3			40881	2221	11900	13047	49577;49578;49579	49578			10090
GNVAGDSK	8	Unmodified	_GNVAGDSK_					0	0	0	0	P10126	P10126	P10126	Eef1a1	Elongation factor 1-alpha 1	MULTI-MSMS	Salomon_082520_TMT1_control_SF07	1	402.567749023438	3	249.79257	746.355882	-5.3474	-0.0013357	611610	152.78	611610	152.78	402.569203568221	12.602	0.61733	12.602	12.488	13.105	0					51	19	4	0.971718065877733	0.0358846314350007	0.073440669508307	0.0037834	2	3609	90.601	59.933	1	41294000	217100	211290	0	201790	50839	184290	42600	20141	50342	13412	13792	202120	197120	13392	206270	48431	185130	43882	28561	49579	13354	14436	2	2	0	2	2	2	2	2	2	1	2			40882	2221	11900	13047	49580;49581	49580			10090
GNVAGDSK	8	Unmodified	_GNVAGDSK_					0	0	0	0	P10126	P10126	P10126	Eef1a1	Elongation factor 1-alpha 1	MULTI-MSMS	Salomon_082520_TMT1_control_SF08	1	603.348083496094	2	374.185217	746.355882	2.7818	0.0010409	612430	229.16	612430	229.16	603.34708659645	12.57	0.61655	12.57	12.406	13.023	0					35	21	4	0.992866548952278	0.0280361715019059	0.427562142802669	0.0166	1	3654	94.309	55.518	1	15594000	56103	54237	0	46747	15243	44985	12984	3585.4	13958	0	3622.6	52220	50581	1845.8	48192	14414	45006	13319	5627.3	13790	0	3814.5	1	1	0	1	1	1	1	1	1	0	1			40883	2221	11900	13047	49582	49582			10090
GNVAGDSK	8	Unmodified	_GNVAGDSK_					0	0	0	0	P10126	P10126	P10126	Eef1a1	Elongation factor 1-alpha 1	MULTI-MSMS	Salomon_082520_TMT1_control_SF09	1	603.348083496094	2	374.185217	746.355882	-1.7077	-0.00063901	612430	229.16	612430	229.16	603.348687750137	12.592	0.40484	12.592	12.486	12.89	0					32	19	3	0.956332075173556	0.00539000382019559	0.0815131089544237	0.020726	1	3587	90.601	53.442	1	3603500	13344	11422	0	8275.3	2493.1	7987.5	2944.6	0	2989.2	1135	1269	12423	10646	726.37	8660.1	2387.1	7975.4	2964.6	0	2978	1061.8	1277.4	1	1	0	1	1	1	1	0	1	1	1			40884	2221	11900	13047	49583	49583			10090
GNVAGDSK	8	Unmodified	_GNVAGDSK_					0	0	0	0	P10126	P10126	P10126	Eef1a1	Elongation factor 1-alpha 1	MULTI-MSMS	Salomon_082520_TMT1_PV_SF07	3	603.348083496094	2	374.185217	746.355882	-0.35249	-0.0001319	612430	229.16	612430	229.16	603.348239909281	12.621	1.9087	12.621	12.42	14.329	0					143	47	5	0.996393979235509	0.195061197313027	1	0.036353	1	3617	83.998	37.432	1	1156300000	973400	1246700	0	1015200	237060	933910	256890	96497	232190	56919	88181	905960	1162500	24449	1050800	224820	937600	258770	139190	232180	57221	89523	1	1	0	1	1	1	1	1	1	1	1			40885	2221	11900	13047	49584	49584			10090
GNVAGDSK	8	Unmodified	_GNVAGDSK_					0	0	0	0	P10126	P10126	P10126	Eef1a1	Elongation factor 1-alpha 1	MULTI-MSMS	Salomon_082520_TMT1_PV_SF07	3	402.56787109375	3	249.79257	746.355882	-0.35226	-8.7993E-05	611610	152.78	611610	152.78	402.567895995859	12.621	0.65974	12.621	12.506	13.166	0					43	17	3	0.960465439745969	0.0132542758332722	0.0443906661683987	0.0037834	2	3622	90.601	56.523	1	49853000	127300	147150	273.72	139400	35611	119850	35358	6919.7	38893	7292.4	12481	118510	137280	6865.3	142470	33982	120760	35988	12368	38476	7106.8	12858	2	2	1	2	2	2	2	1	2	1	2			40886	2221	11900	13047	49585;49586	49585			10090
GNVAGDSK	8	Unmodified	_GNVAGDSK_					0	0	0	0	P10126	P10126	P10126	Eef1a1	Elongation factor 1-alpha 1	MULTI-MSMS	Salomon_082520_TMT1_PV_SF08	3	603.348022460938	2	374.185217	746.355882	1.7661	0.00066083	612430	229.16	612430	229.16	603.347421131913	12.59	0.60097	12.59	12.433	13.034	0					26	14	4	0.962881124395996	0.0290189535530851	0.333119463689974	0.040536	1	3588	82.287	35.22	1	23945000	76421	85782	0	84940	23895	75346	19168	5939	19421	0	5779.6	71155	80041	0	86568	22793	75790	19698	9363.3	19263	0	5997.7	1	1	0	1	1	1	1	1	1	0	1			40887	2221	11900	13047	49587	49587			10090
GNVAGDSK	8	Unmodified	_GNVAGDSK_					0	0	0	0	P10126	P10126	P10126	Eef1a1	Elongation factor 1-alpha 1	MULTI-MSMS	Salomon_082520_TMT1_PV_SF09	3	603.34814453125	2	374.185217	746.355882	0.74342	0.00027818	612430	229.16	612430	229.16	603.347832409268	12.586	0.29871	12.586	12.508	12.806	0					16	7	3	0.976287985520183	0.0057923172384182	0.128303415725088	0.025667	1	3629	88.37	31.823	1	4427300	15542	17887	0	14440	5088.4	13651	3787	594.41	3614.6	1937.5	1151.1	14468	16677	673.23	14963	4815.8	13662	3904.1	1303.5	3597.4	1836.9	1186.7	1	1	0	1	1	1	1	1	1	1	1			40888	2221	11900	13047	49588	49588			10090
GNVGFVFTK	9	Unmodified	_GNVGFVFTK_					0	0	0	0	P14869;D3YVM5;S4R1N1	P14869	P14869	Rplp0	60S acidic ribosomal protein P0	MULTI-MSMS	Salomon_082520_rerun_TMT1_control_SF04	2	713.926086425781	2	484.763635	967.512717	-1.1709	-0.00056761	472730	229.16	472730	229.16	713.926943320906	40.721	0.8049	40.721	40.512	41.317	0					49	17	5	0.962387491816102	0.00727532531742408	0.118067438861188	0.00057492	2	17982	121.73	64.555	1	69832000	48945	51898	280.75	47757	14321	41731	14226	2931	11513	4566.4	3795.2	45567	48411	2930.3	48923	13688	42013	14351	4987.2	11557	4392.4	3815.4	2	2	1	2	2	2	2	2	2	2	1			40889	2274	11901	13048	49589;49590	49589			10090
GNVGFVFTK	9	Unmodified	_GNVGFVFTK_					0	0	0	0	P14869;D3YVM5;S4R1N1	P14869	P14869	Rplp0	60S acidic ribosomal protein P0	MULTI-MSMS	Salomon_082520_rerun_TMT1_PV_SF04	4	713.926452636719	2	484.763635	967.512717	-3.3814	-0.0016392	472730	229.16	472730	229.16	713.928029926878	40.764	0.58917	40.764	40.567	41.156	0					54	22	5	0.987666530179722	0.0260499343501954	1	0.00041524	1	19948	127.4	71.387	1	217090000	164040	200360	2991.6	175260	62432	161880	64034	13216	51136	0	0	152760	186870	14965	180360	60084	162390	64470	20544	50772	0	0	1	1	1	1	1	1	1	1	1	0	0			40890	2274	11901	13048	49591	49591			10090
GNVGFVFTK	9	Unmodified	_GNVGFVFTK_					0	0	0	0	P14869;D3YVM5;S4R1N1	P14869	P14869	Rplp0	60S acidic ribosomal protein P0	MULTI-MSMS	Salomon_082520_rerun_TMT1_PV_SF04	4	476.286743164063	3	323.511515	967.512717	-3.3804	-0.0010936	472240	152.78	472240	152.78	476.622144911179	40.796	0.28898	40.796	40.611	40.9	0					16	6	3	0.840603781533093	0.00252736690412678	0.0300998843944941	0.021005	1	20016	64.654	50.136	1	10931000	80428	90903	0	82227	25627	84960	27334	6193.6	22352	7955.3	6562.3	74879	84790	4970.6	84538	24555	84613	27483	10325	22397	7697	6819.2	1	1	0	1	1	1	1	1	1	1	1			40891	2274	11901	13048	49592	49592			10090
GNVGFVFTK	9	Unmodified	_GNVGFVFTK_					0	0	0	0	P14869;D3YVM5;S4R1N1	P14869	P14869	Rplp0	60S acidic ribosomal protein P0	MULTI-MSMS	Salomon_082520_TMT1_control_SF04	1	713.926330566406	2	484.763635	967.512717	-1.3258	-0.00064271	472730	229.16	472730	229.16	713.926976690951	40.459	1.1731	40.459	40.239	41.412	0					77	25	5	0.997268405096737	0.00760831070053662	0.0768194844116651	0.00075689	3	18948	118.18	62.167	1	91271000	87513	87818	1838.8	80169	21536	75587	21737	859.55	18456	3576.8	5896.7	81497	81915	6729	82257	20767	75606	21937	1524	18474	3346	6061	3	3	1	3	3	3	3	1	3	1	2			40892	2274	11901	13048	49593;49594;49595	49593			10090
GNVGFVFTK	9	Unmodified	_GNVGFVFTK_					0	0	0	0	P14869;D3YVM5;S4R1N1	P14869	P14869	Rplp0	60S acidic ribosomal protein P0	MULTI-MSMS	Salomon_082520_TMT1_PV_SF04	3	713.92724609375	2	484.763635	967.512717	2.6427	0.0012811	472730	229.16	472730	229.16	713.925258571781	40.346	1.1761	40.346	40.125	41.301	0					82	31	4	0.994705595909124	0.0216840276162296	0.109366826685039	0.00014093	2	21117	140.75	76.489	1	440680000	521980	560370	0	459650	138780	435530	175420	51962	111870	0	28023	485840	522500	13551	475670	132530	436560	174050	69570	113620	0	29512	2	2	0	2	2	2	2	1	2	0	1			40893	2274	11901	13048	49596;49597	49596			10090
GNVGVVLFNFGK	12	Unmodified	_GNVGVVLFNFGK_					0	0	0	0	Q8VCG1;Q9CQ43	Q8VCG1	Q8VCG1	Dut		MSMS	Salomon_082520_rerun_TMT1_control_SF01	2	570.343505859375	3	417.567912	1249.68191	NaN	NaN	NaN	NaN	NaN	NaN	NaN	54.184	1	54.184	53.684	54.684	0								NaN	NaN	NaN	0.0020739	1	22807	94.465	55.318	1		11394	10678	0	8790.1	3777.5	10037	3207.7	1053.2	3016.3	796.21	658.05	10609	9957	0	9119.4	3607.8	9946.6	3277.5	1516.6	2993.3	788.21	707.8	1	1	0	1	1	1	1	1	1	1	1			40894	4288	11902	13049	49598	49598			10090
GNVGVVLFNFGK	12	Unmodified	_GNVGVVLFNFGK_					0	0	0	0	Q8VCG1;Q9CQ43	Q8VCG1	Q8VCG1	Dut		MULTI-MSMS	Salomon_082520_rerun_TMT1_control_SF02	2	855.010986328125	2	625.84823	1249.68191	-0.86706	-0.00054264	366160	229.16	366160	229.16	855.51292933712	54.162	0.50753	54.162	53.942	54.45	-7.1054E-15					35	13	4	0.98129281934869	0.00367527373163555	0.0456668680146175	3.8214E-10	2	23852	170.47	129.04	1	6179000	0	1017.2	0	0	0	0	0	0	0	0	0	0	1017.2	0	0	0	0	0	0	0	0	0	0	1	0	0	0	0	0	0	0	0	0			40895	4288	11902	13049	49599;49600	49599			10090
GNVGVVLFNFGK	12	Unmodified	_GNVGVVLFNFGK_					0	0	0	0	Q8VCG1;Q9CQ43	Q8VCG1	Q8VCG1	Dut		MULTI-MSMS	Salomon_082520_rerun_TMT1_control_SF02	2	570.677307128906	3	417.567912	1249.68191	-0.72028	-0.00030077	365870	152.78	365870	152.78	570.677713238968	54.143	0.85767	54.143	53.592	54.45	0					53	23	5	0.975386135653726	0.015498472948007	0.087686214686649	0.00052009	1	23895	101.39	51.11	1	9829900	88737	86016	1528.7	74390	23854	78722	25080	6873.5	23002	6232.2	5996.7	82634	80219	7872.9	76776	22996	78315	25312	10595	22888	6113.1	6311.2	1	1	1	1	1	1	1	1	1	1	1			40896	4288	11902	13049	49601	49601			10090
GNVGVVLFNFGK	12	Unmodified	_GNVGVVLFNFGK_					0	0	0	0	Q8VCG1;Q9CQ43	Q8VCG1	Q8VCG1	Dut		MULTI-MSMS	Salomon_082520_rerun_TMT1_control_SF03	2	570.34326171875	3	417.567912	1249.68191	-2.5652	-0.0010711	365870	152.78	365870	152.78	570.344239210208	54.053	1.2102	54.053	53.801	55.011	0					108	28	6	0.962912989071952	0.0309421266157561	0.463598906723618	6.6789E-07	3	24419	145.55	97.114	1	489910000	748830	738220	188.07	653800	198490	603360	214360	50674	187550	52230	52111	697210	688530	51511	672190	190530	605350	215770	79460	187170	50946	54463	3	3	1	3	3	3	3	3	3	3	3			40897	4288	11902	13049	49602;49603;49604	49602			10090
GNVGVVLFNFGK	12	Unmodified	_GNVGVVLFNFGK_					0	0	0	0	Q8VCG1;Q9CQ43	Q8VCG1	Q8VCG1	Dut		MULTI-MSMS	Salomon_082520_rerun_TMT1_control_SF03	2	855.010986328125	2	625.84823	1249.68191	-2.5658	-0.0016058	366170	229.16	366160	229.16	855.012570988341	54.052	1.0325	54.052	53.801	54.834	7.1054E-15					96	24	6	0.998658948392192	0.0136394903655182	0.418250548001252	4.7761E-37	2	24422	219.8	170.38	1	312080000	89535	88044	0	62801	21913	68924	19609	2467.9	19755	8043.2	4856.9	83344	82060	3791.4	65942	20779	68345	20015	6029.9	19562	7625.7	5146.5	2	2	0	2	2	2	2	2	2	2	2			40898	4288	11902	13049	49605;49606	49605			10090
GNVGVVLFNFGK	12	Unmodified	_GNVGVVLFNFGK_					0	0	0	0	Q8VCG1;Q9CQ43	Q8VCG1	Q8VCG1	Dut		MULTI-MSMS	Salomon_082520_rerun_TMT1_PV_SF01	4	570.677429199219	3	417.567912	1249.68191	-0.37663	-0.00015727	365870	152.78	365870	152.78	570.344516801971	53.822	0.43357	53.822	53.726	54.16	0					30	12	4	0.906504500644459	0.00520406285191159	0.0124303272724639	5.3961E-06	1	24670	137.89	79.525	1	10698000	80690	93874	1198.8	85177	28930	82843	28659	8848.6	24943	8068	6897.6	75139	87562	7082.1	87474	27806	82876	28969	12708	24898	7911.8	7212.5	1	1	1	1	1	1	1	1	1	1	1			40899	4288	11902	13049	49607	49607			10090
GNVGVVLFNFGK	12	Unmodified	_GNVGVVLFNFGK_					0	0	0	0	Q8VCG1;Q9CQ43	Q8VCG1	Q8VCG1	Dut		MULTI-MSMS	Salomon_082520_rerun_TMT1_PV_SF02	4	855.010986328125	2	625.84823	1249.68191	-0.38163	-0.00023884	366160	229.16	366160	229.16	855.51266515646	54.057	0.49615	54.057	53.779	54.275	0					33	11	4	0.989247436409154	0.00564009220821333	0.128143720765137	3.7533E-21	1	26466	192.26	144.69	1	42833000	35835	46350	0	35053	15714	35982	9816.9	2253.3	8651.2	2427	2763.9	33358	43207	1668.6	36571	14853	35841	10230	3998.4	8643.3	2363.2	2848.5	1	1	0	1	1	1	1	1	1	1	1			40900	4288	11902	13049	49608	49608			10090
GNVGVVLFNFGK	12	Unmodified	_GNVGVVLFNFGK_					0	0	0	0	Q8VCG1;Q9CQ43	Q8VCG1	Q8VCG1	Dut		MULTI-MSMS	Salomon_082520_rerun_TMT1_PV_SF02	4	570.34326171875	3	417.567912	1249.68191	0.83702	0.00034951	365870	152.78	365870	152.78	570.343231953327	54.043	0.71463	54.043	53.652	54.367	0					49	16	5	0.975568708945739	0.0204285725362602	0.278567481462007	9.0456E-05	1	26488	126.19	77.754	1	61238000	486170	590020	8484.1	542010	152990	505410	188930	56814	156350	47084	49682	452740	550370	43548	555780	148110	507060	188750	80113	156700	46385	51229	1	1	1	1	1	1	1	1	1	1	1			40901	4288	11902	13049	49609	49609			10090
GNVGVVLFNFGK	12	Unmodified	_GNVGVVLFNFGK_					0	0	0	0	Q8VCG1;Q9CQ43	Q8VCG1	Q8VCG1	Dut		MULTI-MSMS	Salomon_082520_rerun_TMT1_PV_SF03	4	855.511779785156	2	625.84823	1249.68191	-2.5354	-0.0015868	366170	229.16	366160	229.16	855.012921260994	54.025	0.76816	54.025	53.788	54.556	0					139	33	5	0.992173175229683	0.00673088758869924	0.102457170425473	0.0024549	2	28375	104.05	77.355	1	2017600000	438670	512410	5773.5	540340	151470	544520	164850	44949	158530	51391	36268	408490	478240	37219	549330	145890	543240	166320	71106	157220	49926	38772	2	2	1	2	2	2	2	2	2	2	2			40902	4288	11902	13049	49610;49611	49610			10090
GNVGVVLFNFGK	12	Unmodified	_GNVGVVLFNFGK_					0	0	0	0	Q8VCG1;Q9CQ43	Q8VCG1	Q8VCG1	Dut		MULTI-MSMS	Salomon_082520_rerun_TMT1_PV_SF03	4	570.343444824219	3	417.567912	1249.68191	-2.5348	-0.0010585	365870	152.78	365870	152.78	570.34448220251	54.023	1.1199	54.023	53.742	54.862	0					162	45	5	0.997245500586125	0.0657206637213541	0.601887140460314	8.1567E-06	3	28561	133.89	93.165	1	3271200000	4119100	4761700	27071	4202300	1325900	4359600	1308400	413410	1184900	373670	328310	3835200	4441000	288170	4328900	1270000	4342900	1324300	618290	1180500	366580	343220	3	3	2	3	3	3	3	3	3	3	3			40903	4288	11902	13049	49612;49613;49614	49613			10090
GNVGVVLFNFGK	12	Unmodified	_GNVGVVLFNFGK_					0	0	0	0	Q8VCG1;Q9CQ43	Q8VCG1	Q8VCG1	Dut		MULTI-MSMS	Salomon_082520_TMT1_control_SF03	1	855.011047363281	2	625.84823	1249.68191	0.24383	0.0001526	366160	229.16	366160	229.16	855.01082220847	53.924	1.035	53.924	53.724	54.759	7.1054E-15					278	81	5	0.974060454712043	0.00680040640492401	0.231236974278358	1.4501E-06	3	24827	152.28	115.54	1	33993000	15563	16848	0	12599	3366.2	13280	4855.2	0	4502.7	0	985.9	14490	15751	656.81	13117	3264.5	13189	4836.1	0	4471.4	0	1006.9	2	3	0	2	2	2	2	0	2	0	1			40904	4288	11902	13049	49615;49616;49617	49615			10090
GNVGVVLFNFGK	12	Unmodified	_GNVGVVLFNFGK_					0	0	0	0	Q8VCG1;Q9CQ43	Q8VCG1	Q8VCG1	Dut		MULTI-MSMS	Salomon_082520_TMT1_control_SF03	1	570.343139648438	3	417.567912	1249.68191	0.24377	0.00010179	365870	152.78	365870	152.78	570.34312288305	53.924	1.3317	53.924	53.716	55.048	0					342	114	6	0.996593279934045	0.0648303281729619	1	1.7104E-06	5	24959	143.24	103.61	1	85836000	275890	271210	0	233560	65169	242670	61857	10776	61602	19266	15779	256810	252930	11334	241060	61845	241450	62909	21449	61054	18368	16639	5	5	0	5	5	5	5	3	5	3	5			40905	4288	11902	13049	49618;49619;49620;49621;49622	49619			10090
GNVGVVLFNFGK	12	Unmodified	_GNVGVVLFNFGK_					0	0	0	0	Q8VCG1;Q9CQ43	Q8VCG1	Q8VCG1	Dut		MULTI-MSMS	Salomon_082520_TMT1_control_SF03	1	570.342895507813	3	417.567912	1249.68191	0.2437	0.00010176	365870	152.78	365870	152.78	570.343060160712	55.165	0.29622	55.165	55.048	55.344	0					51	33	2	0.963907308150721	0.0021695754403089	0.0206083062509708	0.01726	1	25442	64.64	40.175	1	871490	5825	4370	0	4610.6	853.31	5075.5	1246.3	813.24	746.67	619.36	0	5423.7	4078.6	0	4693.5	828.07	5046.1	1228.1	1036.1	754.98	612.89	0	1	1	0	1	1	1	1	1	1	1	0			40906	4288	11902	13049	49623	49623			10090
GNVGVVLFNFGK	12	Unmodified	_GNVGVVLFNFGK_					0	0	0	0	Q8VCG1;Q9CQ43	Q8VCG1	Q8VCG1	Dut		MULTI-MSMS	Salomon_082520_TMT1_PV_SF01	3	570.677978515625	3	417.567912	1249.68191	0.52541	0.00021939	365870	152.78	365870	152.78	570.677338625755	53.843	0.41888	53.843	53.709	54.128	0					35	13	4	0.974953994867449	0.00331085043224081	0.0118578850290563	3.7385E-07	1	25241	150.46	94.098	1	5047200	24108	29867	0	24169	6912.1	24821	5960	2464.6	5464.9	823.86	2031.5	22443	27848	1261.5	25069	6571.4	24744	6079.9	3585	5459.4	872.22	2066	1	1	0	1	1	1	1	1	1	1	1			40907	4288	11902	13049	49624	49624			10090
GNVGVVLFNFGK	12	Unmodified	_GNVGVVLFNFGK_					0	0	0	0	Q8VCG1;Q9CQ43	Q8VCG1	Q8VCG1	Dut		MULTI-MSMS	Salomon_082520_TMT1_PV_SF01	3	855.010437011719	2	625.84823	1249.68191	0.52548	0.00032887	366160	229.16	366160	229.16	855.010547154605	53.83	0.30681	53.83	53.725	54.032	0					21	9	3	0.966244950644383	0.00135011704705758	0.0126740194261793	2.8727E-06	1	25262	147.95	93.53	1	1678200	2286.9	3388.5	0	3122.1	0	1778.6	593.1	0	0	0	0	2129.4	3160.8	0	3183.7	0	1854.8	552.23	0	0	0	0	1	1	0	1	0	1	1	0	0	0	0			40908	4288	11902	13049	49625	49625			10090
GNVGVVLFNFGK	12	Unmodified	_GNVGVVLFNFGK_					0	0	0	0	Q8VCG1;Q9CQ43	Q8VCG1	Q8VCG1	Dut		MULTI-MSMS	Salomon_082520_TMT1_PV_SF02	3	855.010986328125	2	625.84823	1249.68191	-0.16422	-0.00010278	366160	229.16	366160	229.16	855.010858782287	53.8	0.58847	53.8	53.605	54.193	0					33	13	4	0.984067475605107	0.00556676765685555	0.111147802395969	6.2837E-15	1	27559	183.67	136.49	1	29758000	23411	26891	0	23813	6600.4	25488	8269.7	0	6877.6	0	2439	21794	25081	1221.6	24536	6339.2	25289	8257.9	0	6900.2	0	2490.2	1	1	0	1	1	1	1	0	1	0	1			40909	4288	11902	13049	49626	49626			10090
GNVGVVLFNFGK	12	Unmodified	_GNVGVVLFNFGK_					0	0	0	0	Q8VCG1;Q9CQ43	Q8VCG1	Q8VCG1	Dut		MULTI-MSMS	Salomon_082520_TMT1_PV_SF02	3	570.343200683594	3	417.567912	1249.68191	-0.12686	-5.2972E-05	365870	152.78	365870	152.78	570.343233958731	53.802	0.84702	53.802	53.605	54.452	7.1054E-15					50	19	5	0.977891550408698	0.0264277081674172	0.271659337455059	3.8934E-08	1	27568	160.18	111.74	1	65038000	383480	441560	0	376680	113390	353400	105020	39908	82207	20264	35626	356920	411780	10330	388510	107360	354410	106260	55809	82977	20600	35809	1	1	0	1	1	1	1	1	1	1	1			40910	4288	11902	13049	49627	49627			10090
GNVGVVLFNFGK	12	Unmodified	_GNVGVVLFNFGK_					0	0	0	0	Q8VCG1;Q9CQ43	Q8VCG1	Q8VCG1	Dut		MULTI-MSMS	Salomon_082520_TMT1_PV_SF03	3	570.343017578125	3	417.567912	1249.68191	-0.87087	-0.00036365	365870	152.78	365870	152.78	570.34354526005	53.81	1.5821	53.81	53.564	55.146	0					176	41	6	0.989712413670818	0.0635783469320152	0.323521656881717	5.1174E-05	3	29661	129.82	81.535	1	3083600000	3123100	3469800	0	3301200	953800	3026300	800010	75417	754360	117510	220620	2907300	3237000	158950	3375500	906160	3033600	818120	145200	750500	112510	229340	3	3	0	3	3	3	3	2	3	1	3			40911	4288	11902	13049	49628;49629;49630	49628			10090
GNVGVVLFNFGK	12	Unmodified	_GNVGVVLFNFGK_					0	0	0	0	Q8VCG1;Q9CQ43	Q8VCG1	Q8VCG1	Dut		MULTI-MSMS	Salomon_082520_TMT1_PV_SF03	3	855.011108398438	2	625.84823	1249.68191	-0.87106	-0.00054515	366160	229.16	366160	229.16	855.011645706068	53.811	1.4978	53.811	53.564	55.061	7.1054E-15					147	39	5	0.994988760122161	0.0203470468406649	0.40173446321432	4.7351E-10	3	29858	168.83	130.55	1	1489000000	334440	341520	0	300950	84023	319960	73534	15408	70525	14411	26385	311370	318520	7195.9	310170	80080	317930	75044	31005	70313	13784	26819	3	3	0	3	3	3	3	3	3	1	3			40912	4288	11902	13049	49631;49632;49633	49632			10090
GNVGVVLFNFGK	12	Unmodified	_GNVGVVLFNFGK_					0	0	0	0	Q8VCG1;Q9CQ43	Q8VCG1	Q8VCG1	Dut		MULTI-MSMS	Salomon_082520_TMT1_PV_SF03	3	855.010375976563	2	625.84823	1249.68191	-0.87082	-0.000545	366160	229.16	366160	229.16	855.010120769174	65.58	0.51704	65.58	65.115	65.632	0					16	13	2	0.812453808144569	0.00178288237380907	0.0608525855741157	0.016811	1	36063	79.986	33.923	1	8169700	0	0	0	0	0	0	0	0	0	0	0	0	0	0	0	0	0	0	0	0	0	0	0	0	0	0	0	0	0	0	0	0	0			40913	4288	11902	13049	49634	49634			10090
GNVGVVLFNFGK	12	Unmodified	_GNVGVVLFNFGK_					0	0	0	0	Q8VCG1;Q9CQ43	Q8VCG1	Q8VCG1	Dut		MULTI-MSMS	Salomon_082520_TMT1_PV_SF03	3	570.34326171875	3	417.567912	1249.68191	-0.87061	-0.00036354	365870	152.78	365870	152.77	570.343328993522	66.011	0.23967	66.011	65.858	66.098	0					10	5	2	0.807615108527396	0.002033110275422	0.0210547780103626	0.0019563	1	36254	85.813	45.896	1	5164500	19844	21394	0	19159	4539.2	20689	5325.6	2356.7	6020.4	735.61	0	18471	19954	671.43	19726	4322.8	20570	5382.4	3272.8	5880.7	785.22	0	1	1	0	1	1	1	1	1	1	1	0			40914	4288	11902	13049	49635	49635			10090
GNVGVVLFNFGK	12	Unmodified	_GNVGVVLFNFGK_					0	0	0	0	Q8VCG1;Q9CQ43	Q8VCG1	Q8VCG1	Dut		MULTI-MSMS	Salomon_082520_TMT1_PV_SF03	3	855.01220703125	2	625.84823	1249.68191	-0.87099	-0.00054511	366160	229.16	366160	229.16	855.011580307342	65.931	0.23967	65.931	65.858	66.098	0					14	5	3	0.947371655389782	0.000270726619249069	0.00485242749888698	0.0043597	1	36259	96.143	39.885	1	2452500	2089.3	1500.5	0	1108	0	1153.9	668.18	0	0	0	0	1945.3	1398.7	0	1158.7	0	1146.8	622.14	0	0	0	0	1	1	0	1	0	1	1	0	0	0	0			40915	4288	11902	13049	49636	49636			10090
GNVGVVLFNFGK	12	Unmodified	_GNVGVVLFNFGK_					0	0	0	0	Q8VCG1;Q9CQ43	Q8VCG1	Q8VCG1	Dut		MULTI-MSMS	Salomon_082520_TMT1_PV_SF03	3	570.342712402344	3	417.567912	1249.68191	-0.87095	-0.00036368	365870	152.77	365870	152.77	570.677636798403	66.354	0.23974	66.354	66.166	66.405	0					25	8	4	0.927281622322424	0.000903550532013105	0.00496748423180383	0.0027749	1	36423	81.525	49.682	1	16066000	29307	34878	0	32015	9955.7	27878	8771	202.62	9461.5	0	2511.2	27287	32534	0	32801	9516.2	28033	8980.1	1596.6	9348.7	0	2637.6	1	1	0	1	1	1	1	1	1	0	1			40916	4288	11902	13049	49637	49637			10090
GNVGVVLFNFGK	12	Unmodified	_GNVGVVLFNFGK_					0	0	0	0	Q8VCG1;Q9CQ43	Q8VCG1	Q8VCG1	Dut		MULTI-MSMS	Salomon_082520_TMT1_PV_SF03	3	855.010498046875	2	625.84823	1249.68191	-0.87098	-0.0005451	366160	229.16	366160	229.16	855.01122577806	66.36	0.18089	66.36	66.225	66.405	0					16	6	4	0.0898995232861187	0.000210609502079682	0.00265548205489437	0.0021384	1	36430	106.18	63.579	1	9822600	6592.8	4130.2	0	4625.8	969.24	4107.8	683.89	0	1326.9	0	0	6138.5	3855.8	0	4676.3	922.18	4124.4	728.52	0	1274.7	0	0	1	1	0	1	1	1	1	0	1	0	0			40917	4288	11902	13049	49638	49638			10090
GNVGVVLFNFGK	12	Unmodified	_GNVGVVLFNFGK_					0	0	0	0	Q8VCG1;Q9CQ43	Q8VCG1	Q8VCG1	Dut		MULTI-MSMS	Salomon_082520_TMT1_PV_SF03	3	570.343078613281	3	417.567912	1249.68191	-0.87077	-0.00036361	365870	152.78	365870	152.78	570.677403238568	67.225	0.44957	67.225	66.94	67.39	0					32	13	3	0.624149667503463	0.000918348690708891	0.00617557461440644	0.014412	1	36874	66.267	26.642	1	3923600	11202	13334	396.97	10573	2876	11700	3071.2	419.28	3831	0	1030	10433	12432	1182.1	10998	2786.6	11596	3128.6	983.05	3764.8	0	1080.3	1	1	1	1	1	1	1	1	1	0	1			40918	4288	11902	13049	49639	49639			10090
GNVGVVLFNFGK	12	Unmodified	_GNVGVVLFNFGK_					0	0	0	0	Q8VCG1;Q9CQ43	Q8VCG1	Q8VCG1	Dut		MULTI-MSMS	Salomon_082520_TMT1_PV_SF03	3	570.349060058594	3	417.567912	1249.68191	-0.87084	-0.00036363	365870	152.78	365870	152.77	570.677443528731	68.011	0.2715	68.011	67.831	68.103	0					20	7	3	0.717116729219137	0.00216190878994492	0.0166173109407884	0.00055055	2	37315	100.69	61.539	1	5102100	60311	69837	0	58614	15576	61689	16423	2890.2	16168	7705.6	4222.6	56137	65123	2034.4	60635	14805	61333	16606	6050.1	16035	7327.3	4443.2	2	2	0	2	2	2	2	2	2	2	2			40919	4288	11902	13049	49640;49641	49640			10090
GNVGVVLFNFGK	12	Unmodified	_GNVGVVLFNFGK_					0	0	0	0	Q8VCG1;Q9CQ43	Q8VCG1	Q8VCG1	Dut		MULTI-MSMS	Salomon_082520_TMT1_PV_SF03	3	855.011108398438	2	625.84823	1249.68191	-0.87093	-0.00054507	366160	229.16	366160	229.16	855.01165311022	76.404	0.052662	76.404	76.362	76.415	0					8	4	3	0.912610844356788	0.000946461460393975	0.00686513512797192	0.0011454	1	41921	114.4	70.198	1	7235800	2089	3252.7	0	2735.2	758.14	2974.5	0	0	632.88	0	620.96	1945.1	3033.2	0	2830.5	707.88	2948.6	0	0	615.72	0	599.38	1	1	0	1	1	1	0	0	1	0	1			40920	4288	11902	13049	49642	49642			10090
GNVGVVLFNFGK	12	Unmodified	_GNVGVVLFNFGK_					0	0	0	0	Q8VCG1;Q9CQ43	Q8VCG1	Q8VCG1	Dut		MSMS	Salomon_082520_TMT1_PV_SF03	3	570.343383789063	3	417.567912	1249.68191	NaN	NaN	NaN	NaN	NaN	NaN	NaN	59.593	1	59.593	59.093	60.093	0								NaN	NaN	NaN	0.00042743	1	32953	110.08	70.16	1		84481	104290	0	89891	30821	98241	22411	0	26638	8420.7	10044	78660	97260	0	92845	29341	97359	23303	0	26326	7877.2	10203	1	1	0	1	1	1	1	0	1	1	1			40921	4288	11902	13049	49643	49643			10090
GNVGVVLFNFGK	12	Unmodified	_GNVGVVLFNFGK_					0	0	0	0	Q8VCG1;Q9CQ43	Q8VCG1	Q8VCG1	Dut		MSMS	Salomon_082520_TMT1_PV_SF03	3	855.011169433594	2	625.84823	1249.68191	NaN	NaN	NaN	NaN	NaN	NaN	NaN	59.595	1	59.595	59.095	60.095	0								NaN	NaN	NaN	2.5417E-07	1	32955	155.42	125.68	1		0	0	0	0	0	0	0	0	0	0	0	0	0	0	0	0	0	0	0	0	0	0	0	0	0	0	0	0	0	0	0	0	0			40922	4288	11902	13049	49644	49644			10090
GNVGVVLFNFGK	12	Unmodified	_GNVGVVLFNFGK_					0	0	0	0	Q8VCG1;Q9CQ43	Q8VCG1	Q8VCG1	Dut		MSMS	Salomon_082520_TMT1_PV_SF03	3	570.343200683594	3	417.567912	1249.68191	NaN	NaN	NaN	NaN	NaN	NaN	NaN	63.968	1	63.968	63.468	64.468	0								NaN	NaN	NaN	0.0022866	1	35236	91.937	53.063	1		40188	48811	0	44490	12779	44172	10200	2138.9	10567	0	4325.2	37406	45530	1215.3	45687	12076	44075	10493	4231.9	10512	0	4365.6	1	1	0	1	1	1	1	1	1	0	1			40923	4288	11902	13049	49645	49645			10090
GNVGVVLFNFGK	12	Unmodified	_GNVGVVLFNFGK_					0	0	0	0	Q8VCG1;Q9CQ43	Q8VCG1	Q8VCG1	Dut		MSMS	Salomon_082520_TMT1_PV_SF03	3	570.343139648438	3	417.567912	1249.68191	NaN	NaN	NaN	NaN	NaN	NaN	NaN	65.613	1	65.613	65.113	66.113	0								NaN	NaN	NaN	0.00068449	1	36060	107.03	56.742	1		2512.8	2369.2	0	2723.7	0	2661.2	598.62	0	0	0	0	2339.7	2212	0	2752.6	0	2655.1	557.38	0	0	0	0	1	1	0	1	0	1	1	0	0	0	0			40924	4288	11902	13049	49646	49646			10090
GNWEQPQNQNQTQHK	15	Unmodified	_GNWEQPQNQNQTQHK_					0	0	0	0	Q80X50;A0A0H2UH17;A0A0G2JDV6;A0A0G2JGD0;A0A0G2JG47;A0A0G2JE24;A0A0G2JDT1	Q80X50	Q80X50	Ubap2l	Ubiquitin-associated protein 2-like	MULTI-MSMS	Salomon_082520_rerun_TMT1_PV_SF09	4	766.059143066406	3	612.950584	1835.82992	0.34609	0.00021213	249240	152.77	249240	152.77	766.059425536841	16.986	0.58407	16.986	16.804	17.388	0					29	12	4	0.89149560990421	0.00338754494901884	0.0141422703466773	0.0011958	2	5630	86.497	56.764	1	4084400	14355	10301	0	9560	2087.5	9411.2	2381.1	0	2489.1	760.14	820.12	13363	9609.1	579.62	9802.9	1989.2	9385.2	2403.2	0	2468.3	711.07	842.81	2	2	0	2	1	2	1	0	1	1	1			40925	3673	11903	13050	49647;49648	49647			10090
GNYDEGFGR	9	Unmodified	_GNYDEGFGR_					0	0	0	0	Q8BGB5	Q8BGB5	Q8BGB5	Limd2	LIM domain-containing protein 2	MULTI-MSMS	Salomon_082520_rerun_TMT1_control_SF01	2	622.298889160156	2	507.717413	1013.42027	-0.47631	-0.00024183	225680	114.58	225680	114.58	622.299016076524	21.393	0.46637	21.393	21.247	21.714	0					64	24	4	0.925327309390025	0.00532727421152436	0.0599488131980219	0.00050861	1	7437	123.21	62.914	1	9064700	14059	16416	0	11806	4634.8	12225	3997.4	304.4	2954.3	1536.6	917.45	13089	15300	918.59	12376	4420.5	12160	4055.8	947.98	2978.8	1449.9	948.08	1	1	0	1	1	1	1	1	1	1	1			40926	3735	11904	13051	49649	49649			10090
GNYDEGFGR	9	Unmodified	_GNYDEGFGR_					0	0	0	0	Q8BGB5	Q8BGB5	Q8BGB5	Limd2	LIM domain-containing protein 2	MULTI-MSMS	Salomon_082520_rerun_TMT1_PV_SF01	4	622.298828125	2	507.717413	1013.42027	-0.33792	-0.00017157	225680	114.58	225680	114.58	622.298927568743	20.857	0.43846	20.857	20.652	21.091	0					35	11	4	0.981549684781199	0.00503764537448627	0.0391578508239202	0.025539	1	7336	81.525	53.418	1	11468000	19801	17293	0	17899	4807	17126	3718.1	1340.7	4820.7	994.83	1727.4	18431	16138	693.77	18206	4533.9	17140	3862.5	2149.4	4746.2	985.85	1762.1	1	1	0	1	1	1	1	1	1	1	1			40927	3735	11904	13051	49650	49650			10090
GNYDEGFGR	9	Unmodified	_GNYDEGFGR_					0	0	0	0	Q8BGB5	Q8BGB5	Q8BGB5	Limd2	LIM domain-containing protein 2	MULTI-MSMS	Salomon_082520_TMT1_control_SF01	1	622.298950195313	2	507.717413	1013.42027	0.24936	0.0001266	225680	114.58	225680	114.58	622.298626518103	21.256	0.55816	21.256	21.111	21.669	3.5527E-15					61	24	4	0.996144449112443	0.000775832161120554	0.00271000866617896	0.010445	1	7827	93.178	56.477	1	12847000	10471	11858	0	9841.3	2829.7	9478.6	1389.6	0	2935.9	1089.8	1216.4	9749.1	11057	0	10177	2677	9465.5	1532.7	0	2858.1	1019.4	1226.6	1	1	0	1	1	1	1	0	1	1	1			40928	3735	11904	13051	49651	49651			10090
GNYDEGFGR	9	Phospho (STY)	_GNY(Phospho (STY))DEGFGR_		GNY(1)DEGFGR		GNY(140)DEGFGR	0	0	1	0	Q8BGB5	Q8BGB5	Q8BGB5	Limd2	LIM domain-containing protein 2	MULTI-MSMS	Salomon_082520_TMT1_PV_SF10	3	662.281860351563	2	547.700578	1093.3866	-0.083781	-4.5887E-05	209200	114.58	209200	114.58	662.281983639405	21.24	0.53881	21.24	20.996	21.534	0					43	11	5	0.9390123925701	0.0283164933480066	0.377413907112193	0.0001025	2	8672	138.4	88.269	1	131030000	1359200	0	0	0	0	0	0	0	0	0	0	1265200	0	56398	0	0	0	0	0	0	0	0	2	0	0	0	0	0	0	0	0	0	0			40929	3735	11904	13052	49652;49653	49652		5307	10090
GNYFLWTEK	9	Unmodified	_GNYFLWTEK_					0	0	0	0	O89100	O89100	O89100	Grap2	GRB2-related adaptor protein 2	MULTI-MSMS	Salomon_082520_rerun_TMT1_control_SF05	2	808.447631835938	2	579.284931	1156.55531	0.39452	0.00022854	395600	229.16	395600	229.16	808.447492938317	47.646	0.5875	47.646	47.36	47.947	0					35	12	4	0.921664725865802	0.00556643135417416	0.154511682826708	0.00045798	2	21794	125.48	74.428	1	29148000	30684	28728	0	26791	8636.2	22007	8299	810.47	7134	1403.8	916.51	28561	26799	906.46	27397	8204.2	22238	8399.6	1750.1	7088	1346.6	1052	2	2	0	2	2	2	2	1	2	1	1			40930	2154	11905	13053	49654;49655	49654			10090
GNYFLWTEK	9	Unmodified	_GNYFLWTEK_					0	0	0	0	O89100	O89100	O89100	Grap2	GRB2-related adaptor protein 2	MULTI-MSMS	Salomon_082520_rerun_TMT1_PV_SF05	4	808.447387695313	2	579.284931	1156.55531	0.81852	0.00047415	395600	229.16	395600	229.16	808.447237029304	47.608	0.63527	47.608	47.369	48.005	0					47	14	5	0.989630621433753	0.0119588277447765	0.266864661041974	6.6464E-05	1	24844	144.77	89.659	1	109040000	147810	124080	0	115170	27392	93051	37641	8489.2	26088	10297	9862.1	137580	115750	4969.7	117790	26158	94258	37288	12953	26470	9981.7	10016	1	1	0	1	1	1	1	1	1	1	1			40931	2154	11905	13053	49656	49656			10090
GNYFLWTEK	9	Unmodified	_GNYFLWTEK_					0	0	0	0	O89100	O89100	O89100	Grap2	GRB2-related adaptor protein 2	MULTI-MSMS	Salomon_082520_rerun_TMT1_PV_SF05	4	539.300903320313	3	386.525713	1156.55531	0.81822	0.00031626	395250	152.77	395250	152.78	539.300634185315	47.613	0.63527	47.613	47.369	48.005	7.1054E-15					29	14	3	0.908170750847295	0.00540191440052518	0.0812415243938639	0.027569	1	24909	61.161	29.099	1	22714000	236150	178910	2976.1	161550	59100	170340	53433	19094	47854	14394	15589	219900	166880	19873	166160	56706	169590	54323	26906	47783	14251	16037	1	1	1	1	1	1	1	1	1	1	1			40932	2154	11905	13053	49657	49657			10090
GNYFLWTEK	9	Unmodified	_GNYFLWTEK_					0	0	0	0	O89100	O89100	O89100	Grap2	GRB2-related adaptor protein 2	MULTI-MSMS	Salomon_082520_TMT1_control_SF05	1	808.949462890625	2	579.284931	1156.55531	3.6323	0.0021042	395590	229.16	395600	229.16	808.445564485574	47.318	0.68298	47.318	47.105	47.788	-7.1054E-15					38	14	4	0.978444267973513	0.00363466303312287	0.044862284540278	0.012192	1	22665	91.087	60.4	1	10644000	17537	17220	0	14612	3580.6	13348	3604.7	0	3523.6	1431.2	0	16329	16058	0	15071	3433.9	13376	3652.6	0	3463.2	1338.8	0	1	1	0	1	1	1	1	0	1	1	0			40933	2154	11905	13053	49658	49658			10090
GNYFLWTEK	9	Unmodified	_GNYFLWTEK_					0	0	0	0	O89100	O89100	O89100	Grap2	GRB2-related adaptor protein 2	MULTI-MSMS	Salomon_082520_TMT1_control_SF05	1	539.635192871094	3	386.525713	1156.55531	3.6308	0.0014034	395250	152.77	395250	152.78	539.633812575846	47.291	0.5449	47.291	47.152	47.697	0					16	11	2	0.526941786896642	0.000884255091713378	0.0099270603999403	0.045893	1	22728	53.327	18.103	1	1977900	14244	14797	0	10035	4137.4	11795	3102.2	539.97	4960.2	1204.1	934.42	13262	13789	0	10600	3941.1	11655	3258.4	1136.9	4822	1148.7	1026	1	1	0	1	1	1	1	1	1	1	1			40934	2154	11905	13053	49659	49659			10090
GNYFLWTEK	9	Unmodified	_GNYFLWTEK_					0	0	0	0	O89100	O89100	O89100	Grap2	GRB2-related adaptor protein 2	MULTI-MSMS	Salomon_082520_TMT1_PV_SF04	3	808.4482421875	2	579.284931	1156.55531	2.5039	0.0014505	395590	229.16	395600	229.16	808.947619281597	47.112	0.14996	47.112	47.053	47.203	0					5	3	2	0.888818685367167	0.000590135131943194	0.00935163824885005	0.0048973	1	25592	99.815	51.946	1	5462000	15865	10146	0	10666	2658.4	8610.7	2529.5	505.57	3764.6	0	779.62	14767	9469	589.51	10813	2510.6	8716.6	2610.8	907.94	3669.9	0	844.47	1	1	0	1	1	1	1	1	1	0	1			40935	2154	11905	13053	49660	49660			10090
GNYFLWTEK	9	Unmodified	_GNYFLWTEK_					0	0	0	0	O89100	O89100	O89100	Grap2	GRB2-related adaptor protein 2	MULTI-MSMS	Salomon_082520_TMT1_PV_SF05	3	808.447692871094	2	579.284931	1156.55531	0.2268	0.00013138	395600	229.16	395600	229.16	808.447494637854	47.243	1.0665	47.243	46.95	48.017	0					67	23	5	0.995014819562174	0.00895299750288005	0.160046624521869	2.1905E-05	2	24557	160.82	85.779	1	58339000	92725	64096	0	52833	13930	56887	14210	2795.8	11744	0	4630.5	86309	59766	2020.7	54755	13138	56487	14323	5488.7	11803	0	4594	2	2	0	2	2	2	2	2	2	0	1			40936	2154	11905	13053	49661;49662	49661			10090
GNYFLWTEK	9	Unmodified	_GNYFLWTEK_					0	0	0	0	O89100	O89100	O89100	Grap2	GRB2-related adaptor protein 2	MULTI-MSMS	Salomon_082520_TMT1_PV_SF05	3	539.635620117188	3	386.525713	1156.55531	0.22675	8.7645E-05	395250	152.78	395250	152.78	539.300838713414	47.241	0.85769	47.241	47.038	47.896	7.1054E-15					33	18	4	0.940169575856461	0.0088316061537573	0.0860845119606136	0.0026731	1	24583	89.029	46.226	1	9593800	110100	80071	0	71033	17597	64811	23127	0	21280	0	5435.1	102500	74681	6629.9	73011	16934	64952	23112	0	21168	0	5733.6	1	1	0	1	1	1	1	0	1	0	1			40937	2154	11905	13053	49663	49663			10090
GNYSLITK	8	Unmodified	_GNYSLITK_					0	0	0	0	Q0P678;H3BIW0;G3X8T2	Q0P678	Q0P678	Zc3h18	Zinc finger CCCH domain-containing protein 18	MULTI-MSMS	Salomon_082520_TMT1_control_SF05	1	677.41064453125	2	448.247818	894.481082	3.9329	0.0017629	511240	229.16	511240	229.16	677.408579426628	31.068	0.37033	31.068	30.956	31.326	0					15	8	3	0.938886924515079	0.00113297024432352	0.0285231580317103	0.036353	1	13761	83.998	40.752	1	4698000	8208.2	9533.6	0	7174.8	1775	7871.5	1307.2	314.57	2193.9	0	0	7642.7	8887	0	7496.5	1690.2	7806.2	1377.9	691.79	2115.3	0	0	1	1	0	1	1	1	1	1	1	0	0			40938	1838	11906	13054	49664	49664			10090
GNYSLITK	8	Phospho (STY)	_GNY(Phospho (STY))SLITK_		GNY(0.924)S(0.076)LITK		GNY(11)S(-11)LIT(-37)K	0	0	1	0	Q0P678;H3BIW0;G3X8T2	Q0P678	Q0P678	Zc3h18	Zinc finger CCCH domain-containing protein 18	MULTI-MSMS	Salomon_082520_TMT1_PV_SF09	3	478.598297119141	3	325.823081	974.447413	0.67729	0.00022068	468890	152.78	468890	152.78	478.598084538804	31.249	0.6137	31.249	31.009	31.623	0					39	13	4	0.992676144024103	0.023731269407175	0.0801741170987112	0.054309	1	14089	50.878	10.833	3	82441000	2553700	0	5370.9	0	0	0	0	0	0	0	0	2377800	0	180960	0	0	0	0	0	0	0	0	1	0	1	0	0	0	0	0	0	0	0			40939	1838	11906	13055	49665	49665			10090
GPAEAEATTD	10	Unmodified	_GPAEAEATTD_					0	0	0	0	Q91YR1	Q91YR1	Q91YR1	Twf1	Twinfilin-1	MULTI-MSMS	Salomon_082520_rerun_TMT1_control_SF12	2	595.790771484375	2	481.209086	960.40362	-0.96143	-0.00046265	238110	114.58	238110	114.58	595.79104550757	16.543	0.30692	16.543	16.337	16.644	3.5527E-15					20	10	2	0.97085163538131	0.000775228421962803	0.0137632236322154	0.039377	1	5125	75.854	60.239	1	1157500	9007.8	8939.3	214.6	6703.4	2024.1	6485.3	1712.8	0	2213.9	698.29	655.43	8388.8	8332.9	849	6993.2	1946	6474.6	1769.1	0	2175.1	653.22	680.51	1	1	1	1	1	1	1	0	1	1	1			40940	4435	11907	13056	49666	49666			10090
GPAEAEATTD	10	Unmodified	_GPAEAEATTD_					0	0	0	0	Q91YR1	Q91YR1	Q91YR1	Twf1	Twinfilin-1	MULTI-MSMS	Salomon_082520_rerun_TMT1_PV_SF12	4	595.790344238281	2	481.209086	960.40362	-2.142	-0.0010307	238110	114.58	238110	114.58	595.791580491649	16.869	0.32741	16.869	16.695	17.023	0					14	9	2	0.964489085836014	0.000677085383410509	0.00797087765800473	0.034264	1	5179	77.058	62.282	1	2127600	9666.5	13145	0	10569	2797.3	11225	4293.4	372.19	2895	1214.6	648.28	9000.5	12256	0	10974	2719.8	11151	4233.4	951.36	2926.6	1151.5	694.92	1	1	0	1	1	1	1	1	1	1	1			40941	4435	11907	13056	49667	49667			10090
GPAEAEATTD	10	Unmodified	_GPAEAEATTD_					0	0	0	0	Q91YR1	Q91YR1	Q91YR1	Twf1	Twinfilin-1	MULTI-MSMS	Salomon_082520_TMT1_control_SF12	1	595.790222167969	2	481.209086	960.40362	-1.3241	-0.00063719	238110	114.58	238110	114.58	595.790921370924	16.28	0.41932	16.28	15.974	16.394	0					18	11	2	0.957696100269336	0.000988222439650091	0.00726758170393131	0.024443	1	5496	79.469	64.029	1	1482300	11228	10055	0	9079.7	2374.5	9336.9	2126.7	829.44	2307.6	781.83	1129.2	10455	9378.6	0	9335.5	2270.5	9304.8	2175.8	1271.2	2297.8	765.54	1125.7	1	1	0	1	1	1	1	1	1	1	1			40942	4435	11907	13056	49668	49668			10090
GPAEAEATTD	10	Unmodified	_GPAEAEATTD_					0	0	0	0	Q91YR1	Q91YR1	Q91YR1	Twf1	Twinfilin-1	MULTI-MSMS	Salomon_082520_TMT1_PV_SF12	3	595.790405273438	2	481.209086	960.40362	-2.0205	-0.00097226	238110	114.58	238110	114.58	595.791257967533	16.21	0.32434	16.21	16	16.325	0					12	7	2	0.950231119807772	0.00107779875410281	0.0131583229710132	0.014091	1	5509	87.323	71.883	1	3101400	15929	19352	0	15900	5089.4	16074	5104	1349.8	5286.1	0	1014.5	14832	18045	0	16467	4880.3	16034	5182	2075.1	5218.2	0	1110.9	1	1	0	1	1	1	1	1	1	0	1			40943	4435	11907	13056	49669	49669			10090
GPAGPQGPR	9	Unmodified	_GPAGPQGPR_					0	0	0	0	P11087	P11087	P11087	Col1a1	Collagen alpha-1(I) chain	MSMS	Salomon_082520_TMT1_PV_SF04	3	533.303771972656	2	418.722301	835.43005	NaN	NaN	NaN	NaN	NaN	NaN	NaN	10.463	1	10.463	9.9633	10.963	0								NaN	NaN	NaN	0.016525	1	2598	85.359	0	1		2808.5	3679.2	1565.6	2539.8	0	3793.9	639.4	0	0	0	0	2626.7	3428.8	1652.6	2690.3	0	3702.3	595.34	0	0	0	0	1	1	1	1	0	1	1	0	0	0	0			40944	2237	11908	13057	49670	49670			10090
GPAGSIEQGPYDK	13	Phospho (STY)	_GPAGSIEQGPY(Phospho (STY))DK_		GPAGSIEQGPY(1)DK		GPAGS(-59)IEQGPY(59)DK	0	0	1	0	Q99LI2;A2AEM2	Q99LI2	Q99LI2	Clcc1	Chloride channel CLIC-like protein 1	MULTI-MSMS	Salomon_082520_rerun_TMT1_PV_SF02	4	619.644775390625	3	466.869418	1397.58643	-1.8403	-0.00085919	327240	152.78	327230	152.78	619.64558302693	27.118	0.34247	27.118	26.878	27.22	-3.5527E-15					14	8	2	0.810120731973307	0.00139319634101857	0.00346315408869888	0.0088769	1	10703	69.229	36.527	2	9614200	204270	1452.2	0	0	0	716.2	0	0	0	0	0	190160	1349.7	10330	0	0	669.35	0	0	0	0	0	1	1	0	0	0	1	0	0	0	0	0			40945	843	11909	13058	49671	49671		2709	10090
GPATVEDLPSAFEEK	15	Unmodified	_GPATVEDLPSAFEEK_					0	0	0	0	Q9Z0G0	Q9Z0G0	Q9Z0G0	Gipc1	PDZ domain-containing protein GIPC1	MSMS	Salomon_082520_rerun_TMT1_control_SF07	2	1024.54943847656	2	795.38831	1588.76207	NaN	NaN	NaN	NaN	NaN	NaN	NaN	45.068	1	45.068	44.568	45.568	0								NaN	NaN	NaN	0.016886	1	19545	81.565	37.971	1		0	0	0	0	0	0	0	0	0	0	0	0	0	0	0	0	0	0	0	0	0	0	0	0	0	0	0	0	0	0	0	0	0			40946	5354	11910	13059	49672	49672			10090
GPATVEDLPSAFEEK	15	Unmodified	_GPATVEDLPSAFEEK_					0	0	0	0	Q9Z0G0	Q9Z0G0	Q9Z0G0	Gipc1	PDZ domain-containing protein GIPC1	MULTI-MSMS	Salomon_082520_rerun_TMT1_PV_SF07	4	683.704772949219	3	530.594632	1588.76207	-2.291	-0.0012156	287930	152.78	287930	152.77	683.705224229392	45	0.3063	45	44.889	45.195	-7.1054E-15					13	7	3	0.925850835045431	0.00213284542588307	0.0151793600400571	0.003423	1	21127	76.358	43.928	1	4211300	4968.7	6118.1	0	5504	2615.3	5957.8	2742.2	723.11	1579.9	0	0	4626.3	5706.6	0	5665.1	2510.8	5923.8	2739	977.74	1602.1	0	0	1	1	0	1	1	1	1	1	1	0	0			40947	5354	11910	13059	49673	49673			10090
GPCIIYNEDNGIIK	14	Unmodified	_GPCIIYNEDNGIIK_					0	0	0	0	Q9D8E6	Q9D8E6	Q9D8E6	Rpl4	60S ribosomal protein L4	MULTI-MSMS	Salomon_082520_rerun_TMT1_control_SF11	2	689.045715332031	3	535.936224	1604.78684	-0.059599	-3.1941E-05	285060	152.77	285060	152.77	688.711232189897	41.967	0.53611	41.967	41.659	42.195	0					37	11	5	0.987871639553247	0.0145171653245859	0.0851182853418706	8.89E-18	1	18043	175.74	124.3	1	11190000	59178	55530	0	51097	15146	45318	16620	4156.7	12200	4066.8	5090.4	55097	51799	3835.7	52354	14530	45599	16645	6300.8	12353	3975.5	5130.6	1	1	0	1	1	1	1	1	1	1	1			40948	4959	11911	13060	49674	49674			10090
GPCIIYNEDNGIIK	14	Unmodified	_GPCIIYNEDNGIIK_					0	0	0	0	Q9D8E6	Q9D8E6	Q9D8E6	Rpl4	60S ribosomal protein L4	MULTI-MSMS	Salomon_082520_rerun_TMT1_control_SF11	2	1032.56408691406	2	803.400698	1604.78684	-0.059603	-4.7885E-05	285240	229.16	285240	229.16	1033.06490841362	41.969	0.35417	41.969	41.751	42.106	0					21	7	4	0.967599472039995	0.00233058623023182	0.0354069861186028	1.6773E-25	1	18054	192.68	121.33	1	4945100	2612.7	3791.1	0	2847.9	536.02	3121.6	882.09	0	1009.2	0	0	2432.7	3534	0	2976.1	522.66	3093.1	880.58	0	985.31	0	0	1	1	0	1	1	1	1	0	1	0	0			40949	4959	11911	13060	49675	49675			10090
GPCIIYNEDNGIIK	14	Unmodified	_GPCIIYNEDNGIIK_					0	0	0	0	Q9D8E6	Q9D8E6	Q9D8E6	Rpl4	60S ribosomal protein L4	MULTI-MSMS	Salomon_082520_rerun_TMT1_PV_SF11	4	689.046081542969	3	535.936224	1604.78684	-0.85195	-0.00045659	285060	152.78	285060	152.78	689.0463846228	41.921	0.49441	41.921	41.725	42.22	0					24	10	3	0.91299536064403	0.00461133521061556	0.0412903731164009	0.00011415	1	19370	115.8	67.237	1	8818400	33566	67342	0	61240	22571	56092	20357	7006.8	21088	5125.1	5445.1	31252	62815	2413.5	62829	21573	56357	20788	9544.9	20866	5082.9	5736.9	1	1	0	1	1	1	1	1	1	1	1			40950	4959	11911	13060	49676	49676			10090
GPCIIYNEDNGIIK	14	Unmodified	_GPCIIYNEDNGIIK_					0	0	0	0	Q9D8E6	Q9D8E6	Q9D8E6	Rpl4	60S ribosomal protein L4	MULTI-MSMS	Salomon_082520_rerun_TMT1_PV_SF11	4	1032.56384277344	2	803.400698	1604.78684	-0.85188	-0.0006844	285240	229.16	285240	229.16	1032.56493681079	41.957	0.26973	41.957	41.861	42.131	0					8	5	2	1	0.000240485486704395	0.00506409370985643	8.4978E-13	1	19407	164.04	100.88	1	4129700	0	0	0	0	0	928.79	0	0	0	0	0	0	0	0	0	0	928.79	0	0	0	0	0	0	0	0	0	0	1	0	0	0	0	0			40951	4959	11911	13060	49677	49677			10090
GPCIIYNEDNGIIK	14	Unmodified	_GPCIIYNEDNGIIK_					0	0	0	0	Q9D8E6	Q9D8E6	Q9D8E6	Rpl4	60S ribosomal protein L4	MULTI-MSMS	Salomon_082520_TMT1_PV_SF11	3	688.711181640625	3	535.936224	1604.78684	1.0145	0.00054373	285060	152.77	285060	152.77	689.045256679785	41.586	0.46441	41.586	41.418	41.882	0					21	9	3	0.9085740682193	0.00320542313620887	0.0252270991801005	7.7584E-09	1	19989	150.49	108.4	1	6356000	22778	44367	0	43207	12082	37319	12272	4763.7	12065	3468.6	5003.5	21208	41395	0	44072	11590	37650	12432	6447.6	12032	3441	5045.3	1	1	0	1	1	1	1	1	1	1	1			40952	4959	11911	13060	49678	49678			10090
GPCIIYNEDNGIIK	14	Unmodified	_GPCIIYNEDNGIIK_					0	0	0	0	Q9D8E6	Q9D8E6	Q9D8E6	Rpl4	60S ribosomal protein L4	MULTI-MSMS	Salomon_082520_TMT1_PV_SF12	3	689.045349121094	3	535.936224	1604.78684	-2.0974	-0.0011241	285060	152.78	285060	152.77	689.046493269718	41.532	0.44283	41.532	41.372	41.814	0					32	14	3	0.952084392700738	0.00283044479161466	0.0120997699066584	1.1358E-08	1	20213	148.13	85.435	1	17202000	27176	67951	0	57976	15001	54618	12769	2000.4	15792	3370.6	4255.8	25293	63369	736.08	59799	14240	54666	13163	4730.3	15524	3235.5	4462.6	1	1	0	1	1	1	1	1	1	1	1			40953	4959	11911	13060	49679	49679			10090
GPDETLR	7	Unmodified	_GPDETLR_					0	0	0	0	Q9DCL9	Q9DCL9	Q9DCL9	Paics	Multifunctional protein ADE2;Phosphoribosylaminoimidazole-succinocarboxamide synthase;Phosphoribosylaminoimidazole carboxylase	MULTI-MSMS	Salomon_082520_rerun_TMT1_control_SF04	2	508.782287597656	2	394.200867	786.387182	-1.0261	-0.00040449	290670	114.58	290670	114.58	508.782658656784	14.703	0.46206	14.703	14.48	14.942	1.7764E-15					38	13	4	0.970343952185768	0.0209214313848046	0.716500037990558	0.011203	1	4251	119.57	41.817	1	19874000	27264	26826	35.298	25176	8625.3	25348	7541.4	2196.3	6670	2306.9	1554.5	25386	25025	2032.2	25802	8245.2	25292	7679.2	3404.7	6642.2	2248.4	1658	1	1	1	1	1	1	1	1	1	1	1			40954	5047	11912	13061	49680	49680			10090
GPDETLR	7	Unmodified	_GPDETLR_					0	0	0	0	Q9DCL9	Q9DCL9	Q9DCL9	Paics	Multifunctional protein ADE2;Phosphoribosylaminoimidazole-succinocarboxamide synthase;Phosphoribosylaminoimidazole carboxylase	MULTI-MSMS	Salomon_082520_rerun_TMT1_PV_SF04	4	508.782287597656	2	394.200867	786.387182	-2.9633	-0.0011681	290670	114.58	290670	114.58	508.783376009644	14.791	0.43655	14.791	14.575	15.011	0					29	9	5	0.926845739186787	0.0228147752115666	0.474399167090338	0.013522	1	4352	114.72	46.323	1	28265000	30129	35105	127.5	32813	7988.6	31206	8573.4	2728.6	6806	2597.5	2105.4	28054	32748	2306.6	33613	7682.3	31250	8611	4207.5	6834.5	2542.2	2176.5	1	1	1	1	1	1	1	1	1	1	1			40955	5047	11912	13061	49681	49681			10090
GPDETLR	7	Unmodified	_GPDETLR_					0	0	0	0	Q9DCL9	Q9DCL9	Q9DCL9	Paics	Multifunctional protein ADE2;Phosphoribosylaminoimidazole-succinocarboxamide synthase;Phosphoribosylaminoimidazole carboxylase	MULTI-MSMS	Salomon_082520_TMT1_control_SF04	1	508.782104492188	2	394.200867	786.387182	-1.1619	-0.00045801	290670	114.58	290670	114.58	508.782667825216	14.499	0.6556	14.499	14.303	14.959	0					40	17	4	0.995190521569639	0.0111131779647405	0.361732359667318	0.017065	1	4542	107.43	32.119	1	30438000	10834	14606	0	10786	3577.5	9611.4	2329.3	624.57	2614.5	0	687.75	10088	13615	0	11256	3398.9	9662	2436.8	1069.9	2579	0	723.09	1	1	0	1	1	1	1	1	1	0	1			40956	5047	11912	13061	49682	49682			10090
GPDETLR	7	Unmodified	_GPDETLR_					0	0	0	0	Q9DCL9	Q9DCL9	Q9DCL9	Paics	Multifunctional protein ADE2;Phosphoribosylaminoimidazole-succinocarboxamide synthase;Phosphoribosylaminoimidazole carboxylase	MULTI-MSMS	Salomon_082520_TMT1_PV_SF04	3	508.782165527344	2	394.200867	786.387182	2.316	0.00091295	290670	114.58	290670	114.58	508.781334385553	14.401	0.48153	14.401	14.209	14.69	-1.7764E-15					29	10	4	0.948707649839371	0.0232158619835845	0.272491346415555	0.033345	1	4658	94.262	27.227	1	36932000	37017	41889	0	43046	8777.9	36505	9170.5	1494	7692.8	2677.4	2878.6	34467	39091	0	43735	8426.5	36806	9235.8	3321.4	7719.9	2566.1	2925.9	1	1	0	1	1	1	1	1	1	1	1			40957	5047	11912	13061	49683	49683			10090
GPDGEVHK	8	Unmodified	_GPDGEVHK_					0	0	0	0	P70671;A0A140LJD9	P70671	P70671	Irf3	Interferon regulatory factor 3	MSMS	Salomon_082520_TMT1_control_SF03	1	432.915252685547	3	280.13997	837.398081	NaN	NaN	NaN	NaN	NaN	NaN	NaN	12.994	1	12.994	12.494	13.494	0								NaN	NaN	NaN	0.021666	1	3805	71.342	8.6839	1		15259	17621	0	11760	4956.8	13217	4003.2	0	3782.4	0	636.71	14208	16420	1093.3	12433	4727	13078	4103.6	0	3746	0	711.6	1	1	0	1	1	1	1	0	1	0	1			40958	2803	11913	13062	49684	49684			10090
GPDGLTALEATDNQAIK	17	Unmodified	_GPDGLTALEATDNQAIK_					0	0	0	0	P62774	P62774	P62774	Mtpn	Myotrophin	MULTI-MSMS	Salomon_082520_rerun_TMT1_control_SF08	2	725.069274902344	3	571.959974	1712.85809	-0.31753	-0.00018161	267110	152.78	267110	152.78	725.069555733815	41.511	0.59872	41.511	41.279	41.878	0					68	17	5	0.982282223577266	0.0154816262096671	0.0327459324475667	1.742E-102	1	17720	257.81	202.71	1	136740000	169050	170170	1092	150160	46533	148670	49119	15102	38447	12436	14586	157410	158720	13317	154580	44749	148550	49358	22016	38733	12256	14809	1	1	1	1	1	1	1	1	1	1	1			40959	2708	11914	13063	49685	49685			10090
GPDGLTALEATDNQAIK	17	Unmodified	_GPDGLTALEATDNQAIK_					0	0	0	0	P62774	P62774	P62774	Mtpn	Myotrophin	MULTI-MSMS	Salomon_082520_rerun_TMT1_control_SF08	2	1086.59973144531	2	857.436323	1712.85809	-0.31755	-0.00027228	267270	229.16	267260	229.16	1087.10168379946	41.512	0.36934	41.512	41.37	41.739	0					26	12	3	1	0.00120804847159656	0.0059277021132111	1.1729E-36	2	17757	195.43	126.7	1	14633000	7024.4	7778.7	0	7035.9	2375.2	4724.2	765.45	0	2496.1	0	0	6540.4	7255.6	0	7195.6	2237	4849.1	831.5	0	2375.1	0	0	2	2	0	2	2	2	1	0	2	0	0			40960	2708	11914	13063	49686;49687	49686			10090
GPDGLTALEATDNQAIK	17	Unmodified	_GPDGLTALEATDNQAIK_					0	0	0	0	P62774	P62774	P62774	Mtpn	Myotrophin	MULTI-MSMS	Salomon_082520_rerun_TMT1_control_SF08	2	543.803039550781	4	429.2218	1712.85809	-0.31741	-0.00013624	266950	114.58	266950	114.58	544.053994758848	41.516	0.19162	41.516	41.461	41.652	-7.1054E-15					13	8	2	0.828220371667351	0.000789424505094933	0.00488988176800146	0.0018474	1	17758	78.069	42.048	1	7141500	25967	24988	145.52	22982	5396.8	21611	7002.8	1514.5	6789.5	2256.1	1621.8	24179	23309	2000.3	23567	5223.9	21649	7012.7	2576.3	6733.2	2172.8	1724.5	1	1	1	1	1	1	1	1	1	1	1			40961	2708	11914	13063	49688	49688			10090
GPDGLTALEATDNQAIK	17	Unmodified	_GPDGLTALEATDNQAIK_					0	0	0	0	P62774	P62774	P62774	Mtpn	Myotrophin	MULTI-MSMS	Salomon_082520_rerun_TMT1_PV_SF08	4	725.069091796875	3	571.959974	1712.85809	-0.69594	-0.00039805	267110	152.78	267110	152.78	725.069722808758	41.55	0.49568	41.55	41.421	41.917	7.1054E-15					83	21	5	0.979717907987751	0.00645320554959492	0.0285375682915866	8.9874E-10	1	18533	135.72	92.906	1	177820000	159010	206270	0	175670	51364	166500	58080	17281	51484	16792	17820	148050	192360	11558	181240	49412	166840	58358	25086	51471	16420	18232	1	1	0	1	1	1	1	1	1	1	1			40962	2708	11914	13063	49689	49689			10090
GPDGLTALEATDNQAIK	17	Unmodified	_GPDGLTALEATDNQAIK_					0	0	0	0	P62774	P62774	P62774	Mtpn	Myotrophin	MULTI-MSMS	Salomon_082520_TMT1_control_SF08	1	724.735168457031	3	571.959974	1712.85809	2.1861	0.0012504	267110	152.77	267110	152.78	724.733910627002	41.204	0.71566	41.204	41.011	41.726	0					65	21	5	0.895138737136107	0.00951905043826009	0.0284617265353789	4.4537E-75	3	18452	241.41	197.91	1	49620000	252670	227870	0	195790	56899	210270	50886	15679	49268	7360.4	14528	235170	212500	5771.5	202220	53629	208940	51880	25275	48960	6930.5	15090	3	3	0	3	3	3	3	2	3	1	3			40963	2708	11914	13063	49690;49691;49692	49690			10090
GPDGLTALEATDNQAIK	17	Unmodified	_GPDGLTALEATDNQAIK_					0	0	0	0	P62774	P62774	P62774	Mtpn	Myotrophin	MULTI-MSMS	Salomon_082520_TMT1_PV_SF08	3	725.403625488281	3	571.959974	1712.85809	1.3879	0.0007938	267110	152.77	267110	152.78	725.068764683183	41.154	0.46507	41.154	41.011	41.476	0					56	15	5	0.981239285422592	0.00793788585446243	0.0221236985683523	0.00057385	1	19436	88.311	44.32	1	66593000	124430	148020	0	139510	37754	134160	32219	12217	39105	5958	11522	115830	138080	4850.9	142840	35785	134260	33184	18388	38503	6076.8	11968	1	1	0	1	1	1	1	1	1	1	1			40964	2708	11914	13063	49693	49693			10090
GPEIDIEGPEGK	12	Unmodified	_GPEIDIEGPEGK_					0	0	0	0	E9Q616	E9Q616	E9Q616	Ahnak		MSMS	Salomon_082520_rerun_TMT1_PV_SF02	4	566.982055664063	3	414.206709	1239.5983	NaN	NaN	NaN	NaN	NaN	NaN	NaN	34.263	1	34.263	33.763	34.763	0								NaN	NaN	NaN	0.041644	1	14552	61.235	30.274	1		28873	25418	501.59	21961	6306.3	21914	7000.1	1486.2	5606.2	2023.9	1478.4	26887	23705	2545.2	22648	6094.6	21868	7021.1	2558.1	5617.9	1954.5	1553.9	1	1	1	1	1	1	1	1	1	1	1			40965	1546	11915	13064	49694	49694			10090
GPEIDIEGPEGK	12	Unmodified	_GPEIDIEGPEGK_					0	0	0	0	E9Q616	E9Q616	E9Q616	Ahnak		MULTI-MSMS	Salomon_082520_TMT1_control_SF02	1	567.315856933594	3	414.206709	1239.5983	-0.065055	-2.6946E-05	368840	152.78	368840	152.78	567.316236868069	33.98	0.42119	33.98	33.782	34.203	-7.1054E-15					49	21	3	0.809396055787326	0.00207783796059552	0.0377361919517115	0.0087051	1	14107	71.241	37.365	1	2213000	14805	14767	0	12727	2721.4	12150	3290.9	1752.8	3167.8	474.35	1282.8	13782	13771	622.92	13119	2595.4	12180	3304.5	2268.6	3161.2	515.94	1295.9	1	1	0	1	1	1	1	1	1	1	1			40966	1546	11915	13064	49695	49695			10090
GPEVDIK	7	Unmodified	_GPEVDIK_					0	0	0	0	E9Q616	E9Q616	E9Q616	Ahnak		MULTI-MSMS	Salomon_082520_rerun_TMT1_PV_SF07	4	608.370910644531	2	379.208161	756.401769	-2.8542	-0.0010823	604320	229.16	604320	229.16	608.372007469402	26.239	0.57309	26.239	26.022	26.595	0					38	12	4	0.997295706493841	0.00577293860253961	0.0531019590645716	0.050091	1	10617	87.323	18.147	1	21318000	41125	55976	0	50620	15253	53619	14347	3626.4	15663	4129.9	4348.1	38292	52211	0	52063	14603	53315	14641	6225.1	15476	4012.8	4544.7	1	1	0	1	1	1	1	1	1	1	1			40967	1546	11916	13065	49696	49696			10090
GPEVLDFIK	9	Unmodified	_GPEVLDFIK_					0	0	0	0	P43404	P43404	P43404	Zap70	Tyrosine-protein kinase ZAP-70	MULTI-MSMS	Salomon_082520_TMT1_control_SF08	1	738.446899414063	2	509.2844	1016.55425	2.5014	0.0012739	449970	229.16	449970	229.16	738.446083431007	50.412	0.34656	50.412	50.246	50.592	-7.1054E-15					61	31	3	0.991589242697675	0.00200048656594977	0.0227240829722486	0.0010299	1	23213	112.84	65.775	1	1260500	2667.4	1800.2	0	2816.9	0	1724	871.77	0	612.13	0	0	2483.6	1683.6	0	2785.6	0	1784.9	830.65	0	612.38	0	0	1	1	0	1	0	1	1	0	1	0	0			40968	2474	11917	13066	49697	49697			10090
GPEVLDFIK	9	Unmodified	_GPEVLDFIK_					0	0	0	0	P43404	P43404	P43404	Zap70	Tyrosine-protein kinase ZAP-70	MULTI-MSMS	Salomon_082520_TMT1_PV_SF09	3	738.447082519531	2	509.2844	1016.55425	0.66854	0.00034048	449970	229.16	449970	229.16	738.446963855311	50.325	0.52104	50.325	50.202	50.723	0					24	12	3	0.98199090280504	0.00362363915233307	0.096273796864708	0.0030741	1	24708	104.06	46.954	1	2187700	1423.1	4706.6	0	3690.2	0	3144.9	909.82	0	966.74	0	0	1325.1	4387.9	0	3828.2	0	3166.8	877.06	0	946.7	0	0	1	1	0	1	0	1	1	0	1	0	0			40969	2474	11917	13066	49698	49698			10090
GPFELEAFYSDPQGVPYPEAK	21	Phospho (STY)	_GPFELEAFY(Phospho (STY))SDPQGVPYPEAK_		GPFELEAFY(0.763)S(0.234)DPQGVPY(0.003)PEAK		GPFELEAFY(5.1)S(-5.1)DPQGVPY(-24)PEAK	0	0	1	0	Q61699;E9Q0U7	Q61699	Q61699	Hsph1	Heat shock protein 105 kDa	MULTI-MSMS	Salomon_082520_rerun_TMT1_PV_SF07	4	960.469360351563	3	807.694396	2420.06136	-2.1154	-0.0017086	189150	152.78	189150	152.78	960.471751637656	58.525	0.56564	58.525	58.241	58.807	0					34	13	4	0.789899259619439	0.00224275743578266	0.0382037488003724	0.025928	1	28166	52.866	22.324	3	1184000	1798.6	0	0	0	0	0	0	0	0	0	0	1798.6	0	0	0	0	0	0	0	0	0	0	1	0	0	0	0	0	0	0	0	0	0			40970	3344	11918	13067	49699	49699		4966	10090
GPFELEAFYSDPQGVPYPEAK	21	Unmodified	_GPFELEAFYSDPQGVPYPEAK_					0	0	0	0	Q61699;E9Q0U7	Q61699	Q61699	Hsph1	Heat shock protein 105 kDa	MULTI-MSMS	Salomon_082520_rerun_TMT1_PV_SF12	4	934.482543945313	3	781.038953	2340.09503	-2.0691	-0.0016161	195610	152.78	195600	152.77	934.149728537572	57.699	0.26682	57.699	57.48	57.747	7.1054E-15					10	5	3	0.843049789547564	0.000686537655828792	0.00327312354424155	0.035945	1	27292	50.539	16.841	1	3388300	2798.6	2786.2	0	2093.8	637.46	2559.2	860.49	0	539.4	0	0	2605.8	2597.2	0	2191.9	616.83	2520.9	851.23	0	543.66	0	0	1	1	0	1	1	1	1	0	1	0	0			40971	3344	11918	13068	49700	49700			10090
GPFELEAFYSDPQGVPYPEAK	21	Unmodified	_GPFELEAFYSDPQGVPYPEAK_					0	0	0	0	Q61699;E9Q0U7	Q61699	Q61699	Hsph1	Heat shock protein 105 kDa	MSMS	Salomon_082520_rerun_TMT1_PV_SF12	4	933.811828613281	3	781.038953	2340.09503	NaN	NaN	NaN	NaN	NaN	NaN	NaN	57.79	1	57.79	57.29	58.29	0								NaN	NaN	NaN	0.0010066	1	27315	75.334	52.532	1		2061.1	1050.1	0	1470.6	0	594.31	0	0	761.58	0	0	1919	981.4	0	1457.4	0	646.14	0	0	714.43	0	0	1	1	0	1	0	1	0	0	1	0	0			40972	3344	11918	13068	49701	49701			10090
GPFLVSAPLSTIINWER	17	Unmodified	_GPFLVSAPLSTIINWER_					0	0	0	0	Q6PDQ2;E9QAS5;E9QAS4;B1AR17;F7C528;E9Q614	Q6PDQ2;B1AR17	Q6PDQ2	Chd4;Chd3	Chromodomain-helicase-DNA-binding protein 4	MULTI-MSMS	Salomon_082520_rerun_TMT1_PV_SF03	4	710.737548828125	3	634.015754	1899.02543	-2.0795	-0.0013184	120480	76.389	120480	76.388	710.405034086257	68.719	0.4798	68.719	68.322	68.802	0					31	11	5	0.974828594388184	0.00255107847643912	0.0211251532000239	0.0001697	1	37037	97.823	64.515	1	10357000	13723	28637	483.27	22415	7145	23823	7414.2	1691.4	6461.5	2256	1536.3	12781	26698	1496	23328	6887	23685	7477	2853.5	6440.4	2180	1634.5	1	1	1	1	1	1	1	1	1	1	1			40973	1608;1013	11919	13069	49702	49702			10090
GPFTDVVTTNLK	12	Unmodified	_GPFTDVVTTNLK_					0	0	0	0	Q9WV55;Q9QY76;Q8BH80	Q9WV55;Q9QY76	Q9WV55	Vapa;Vapb	Vesicle-associated membrane protein-associated protein A;Vesicle-associated membrane protein-associated protein B	MSMS	Salomon_082520_TMT1_control_SF05	1	584.010131835938	3	431.234599	1290.68197	NaN	NaN	NaN	NaN	NaN	NaN	NaN	44.304	1	44.304	43.804	44.804	0								NaN	NaN	NaN	0.015412	1	21033	72.29	37.541	1		22108	21274	0	21262	5838.6	18524	4785.4	1626	6020.9	1998.5	1200.7	20582	19851	1219.2	21651	5546.8	18660	4947.4	2517.1	5900.1	1936.5	1307.5	1	1	0	1	1	1	1	1	1	1	1			40974	5339;3766	11920	13070	49703	49703			10090
GPFTDVVTTNLK	12	Unmodified	_GPFTDVVTTNLK_					0	0	0	0	Q9WV55;Q9QY76;Q8BH80	Q9WV55;Q9QY76	Q9WV55	Vapa;Vapb	Vesicle-associated membrane protein-associated protein A;Vesicle-associated membrane protein-associated protein B	MSMS	Salomon_082520_TMT1_PV_SF05	3	584.009582519531	3	431.234599	1290.68197	NaN	NaN	NaN	NaN	NaN	NaN	NaN	44.299	1	44.299	43.799	44.799	0								NaN	NaN	NaN	0.0033372	1	22910	85.845	41.887	1		17281	34193	0	28961	7248.3	25695	7795.4	1964.7	6951.9	2443.8	1836.6	16090	31886	0	29866	6963.8	25845	7852.5	3209.5	6927.8	2367	1930	1	1	0	1	1	1	1	1	1	1	1			40975	5339;3766	11920	13070	49704	49704			10090
GPGAASALDDSR	12	Unmodified	_GPGAASALDDSR_					0	0	0	0	P17426	P17426	P17426	Ap2a1	AP-2 complex subunit alpha-1	MULTI-MSMS	Salomon_082520_TMT1_control_SF01	1	673.348571777344	2	558.767634	1115.52072	0.24526	0.00013704	205060	114.58	205060	114.58	673.850242700318	18.429	0.3646	18.429	18.276	18.641	-3.5527E-15					77	25	4	0.950816123688765	0.00154427608109979	0.040553131889926	0.012982	1	6422	83.647	37.675	1	1318900	1712.5	2011.6	0	2333.3	0	1892.7	0	550.16	0	0	0	1594.5	1878.3	0	2351	0	1925.2	0	610.65	0	0	0	1	1	0	1	0	1	0	1	0	0	0			40976	2293	11921	13071	49705	49705			10090
GPGDVVSIEILPGAAATPSGDDAQAPR	27	Unmodified	_GPGDVVSIEILPGAAATPSGDDAQAPR_					0	0	0	0	Q9JL26;A0A1W2P6X3;A2AB60	Q9JL26	Q9JL26	Fmnl1	Formin-like protein 1	MULTI-MSMS	Salomon_082520_rerun_TMT1_control_SF10	2	931.154968261719	3	854.432913	2560.27691	-0.26087	-0.0002229	89401	76.388	89401	76.387	931.154891980072	47.744	0.49117	47.744	47.503	47.994	0					44	10	5	0.984221472141474	0.0117574097990322	0.152147753249563	4.7954E-22	1	20908	139.45	80.619	1	10807000	1003	628.11	0	946.34	0	922.01	0	0	0	0	0	933.85	587.29	0	942.58	0	920.06	0	0	0	0	0	1	1	0	1	0	1	0	0	0	0	0			40977	537	11922	13072	49706	49706			10090
GPGDVVSIEILPGAAATPSGDDAQAPR	27	Unmodified	_GPGDVVSIEILPGAAATPSGDDAQAPR_					0	0	0	0	Q9JL26;A0A1W2P6X3;A2AB60	Q9JL26	Q9JL26	Fmnl1	Formin-like protein 1	MULTI-MSMS	Salomon_082520_rerun_TMT1_PV_SF09	4	931.154113769531	3	854.432913	2560.27691	0.30182	0.00025788	89401	76.387	89401	76.387	931.154276144183	47.792	0.54	47.792	47.517	48.057	0					37	11	5	0.945713943567947	0.00789796133034167	0.134704850112131	2.3133E-07	1	22439	92.886	37.875	1	8659900	11396	13458	270.35	13621	2604.3	13209	3597.7	1331.1	2684.4	716.07	710.14	10612	12558	1073.6	13878	2538.5	13215	3569.1	1934.4	2700.8	724.69	746.17	1	1	1	1	1	1	1	1	1	1	1			40978	537	11922	13072	49707	49707			10090
GPGDVVSIEILPGAAATPSGDDAQAPR	27	Unmodified	_GPGDVVSIEILPGAAATPSGDDAQAPR_					0	0	0	0	Q9JL26;A0A1W2P6X3;A2AB60	Q9JL26	Q9JL26	Fmnl1	Formin-like protein 1	MULTI-MSMS	Salomon_082520_TMT1_PV_SF09	3	931.154602050781	3	854.432913	2560.27691	0.50231	0.00042919	89401	76.387	89402	76.388	931.154229171527	47.463	0.45111	47.463	47.255	47.706	0					25	9	4	0.96120996338606	0.00257918062485347	0.0134360664243764	4.5535E-05	1	23205	77.675	42.386	1	3971600	4586.3	4945.5	0	5251.5	1601.4	4242	847.47	355.75	833.85	0	0	4270.3	4615.8	0	5320.6	1516.6	4296.4	898.62	547.18	819.31	0	0	1	1	0	1	1	1	1	1	1	0	0			40979	537	11922	13072	49708	49708			10090
GPGEDAMDYK	10	Phospho (STY)	_GPGEDAMDY(Phospho (STY))K_		GPGEDAMDY(1)K		GPGEDAMDY(190)K	0	0	1	0	Q60823;F8WHG5;D3Z3N2;D3YXM7	Q60823	Q60823	Akt2	RAC-beta serine/threonine-protein kinase	MULTI-MSMS	Salomon_082520_rerun_TMT1_PV_SF07	4	810.872436523438	2	581.709754	1161.40496	-2.4799	-0.0014426	393950	229.16	393950	229.16	810.874032265726	28.523	0.39833	28.523	28.273	28.672	0					35	11	5	0.952796548452919	0.00577092183442318	0.202705955508852	3.9417E-12	1	11829	185.81	124.13	1	60651000	0	0	0	0	0	0	0	0	0	0	0	0	0	0	0	0	0	0	0	0	0	0	0	0	0	0	0	0	0	0	0	0	0			40980	3277	11923	13073	49709	49709		4895	10090
GPGEDAMDYK	10	Phospho (STY)	_GPGEDAMDY(Phospho (STY))K_		GPGEDAMDY(1)K		GPGEDAMDY(84)K	0	0	1	0	Q60823;F8WHG5;D3Z3N2;D3YXM7	Q60823	Q60823	Akt2	RAC-beta serine/threonine-protein kinase	MULTI-MSMS	Salomon_082520_rerun_TMT1_PV_SF07	4	540.917419433594	3	388.142262	1161.40496	-2.479	-0.00096221	393610	152.78	393610	152.78	540.918691734172	28.523	0.38546	28.523	28.273	28.659	0					22	9	4	0.977788595330043	0.00838700482109227	0.0726235759642185	0.0031111	1	11853	83.883	45.59	1	14613000	479370	1982.8	0	1376.6	1215.4	1892.4	0	0	775.29	0	0	446320	1847.9	30213	1454.8	950.72	1853.5	0	0	727.29	0	0	1	1	0	1	1	1	0	0	1	0	0			40981	3277	11923	13073	49710	49710		4895	10090
GPGEDAMDYK	10	Phospho (STY)	_GPGEDAMDY(Phospho (STY))K_		GPGEDAMDY(1)K		GPGEDAMDY(110)K	0	0	1	0	Q60823;F8WHG5;D3Z3N2;D3YXM7	Q60823	Q60823	Akt2	RAC-beta serine/threonine-protein kinase	MULTI-MSMS	Salomon_082520_TMT1_PV_SF07	3	810.87255859375	2	581.709754	1161.40496	-0.30475	-0.00017728	393950	229.16	393950	229.16	810.872738064914	27.974	0.43291	27.974	27.726	28.159	0					32	9	5	0.962293936660543	0.0150297952836358	0.227554387090639	0.0016617	1	12233	105.98	61.337	1	83247000	565970	0	0	0	0	0	0	0	0	0	0	526860	0	24916	0	0	0	0	0	0	0	0	1	0	0	0	0	0	0	0	0	0	0			40982	3277	11923	13073	49711	49711		4895	10090
GPGEDAMDYK	10	Phospho (STY)	_GPGEDAMDY(Phospho (STY))K_		GPGEDAMDY(1)K		GPGEDAMDY(71)K	0	0	1	0	Q60823;F8WHG5;D3Z3N2;D3YXM7	Q60823	Q60823	Akt2	RAC-beta serine/threonine-protein kinase	MULTI-MSMS	Salomon_082520_TMT1_PV_SF07	3	540.917602539063	3	388.142262	1161.40496	-0.30468	-0.00011826	393610	152.78	393610	152.78	540.917566811914	28.001	0.36081	28.001	27.772	28.133	0					28	7	5	0.983942917628965	0.00945611263893385	0.0540977991850342	0.010039	1	12248	70.977	30.481	1	16495000	726490	0	0	0	0	0	0	0	0	0	0	676370	0	43168	0	0	0	0	0	0	0	0	1	0	0	0	0	0	0	0	0	0	0			40983	3277	11923	13073	49712	49712		4895	10090
GPGENGEDS	9	Unmodified	_GPGENGEDS_					0	0	0	0	Q9Z0P5	Q9Z0P5	Q9Z0P5	Twf2	Twinfilin-2	MULTI-MSMS	Salomon_082520_rerun_TMT1_control_SF08	2	545.746032714844	2	431.164679	860.314805	-0.31721	-0.00013677	265750	114.58	265750	114.58	545.746234020197	11.349	0.21389	11.349	11.256	11.47	0					12	5	3	0.584400354590449	0.000643216848927886	0.00858675551733494	0.0204	1	2654	85.064	64.782	1	681370	1641	2545.9	0	2074.5	0	1847	0	609.78	794.77	0	0	1527.9	2373.8	0	2146.2	0	1867.8	0	664.16	745.57	0	0	1	1	0	1	0	1	0	1	1	0	0			40984	5362	11924	13074	49713	49713			10090
GPGLASGQLYSYPAR	15	Phospho (STY)	_GPGLASGQLY(Phospho (STY))SYPAR_		GPGLASGQLY(0.747)S(0.126)Y(0.126)PAR		GPGLAS(-45)GQLY(7.7)S(-7.7)Y(-7.7)PAR	0	0	1	0	Q61103;D3Z5N6;A0A494BBF7;F8WIP7	Q61103	Q61103	Dpf2	Zinc finger protein ubi-d4	MULTI-MSMS	Salomon_082520_TMT1_PV_SF07	3	923.960021972656	2	808.877062	1615.73957	-0.24956	-0.00020187	141650	114.58	141650	114.58	923.458657809014	33.291	0.40211	33.291	33.077	33.479	0					20	8	3	0.628019834754102	0.000772348339661731	0.00615799729773858	0.00036679	1	15262	110.93	69.288	4	5066100	14301	0	37.868	0	0	0	0	0	0	0	0	13316	0	1020.6	0	0	0	0	0	0	0	0	1	0	1	0	0	0	0	0	0	0	0			40985	1304	11925	13075	49714	49714		3117	10090
GPGLDFEGPDAK	12	Unmodified	_GPGLDFEGPDAK_					0	0	0	0	E9Q616	E9Q616	E9Q616	Ahnak		MULTI-MSMS	Salomon_082520_rerun_TMT1_control_SF07	2	830.950744628906	2	601.788035	1201.56152	0.044277	2.6645E-05	380800	229.16	380800	229.16	830.950652575983	35.369	0.50394	35.369	35.178	35.682	0					23	11	3	0.97434943539575	0.00382209366692612	0.0460235169183486	0.0014914	1	14528	110.53	71.78	1	5802900	5198.5	5590.9	0	5710.4	1622.5	5313.6	1204.8	667.55	893.45	0	621.16	4840.3	5217.3	0	5811.2	1545.2	5333.2	1234.2	893.21	912.89	0	607.64	1	1	0	1	1	1	1	1	1	0	1			40986	1546	11926	13076	49715	49715			10090
GPGLDFEGPDAK	12	Unmodified	_GPGLDFEGPDAK_					0	0	0	0	E9Q616	E9Q616	E9Q616	Ahnak		MULTI-MSMS	Salomon_082520_TMT1_control_SF07	1	554.302795410156	3	401.527782	1201.56152	-4.5793	-0.0018387	380490	152.78	380490	152.78	554.304829522629	34.971	0.3441	34.971	34.93	35.274	7.1054E-15					21	14	2	0.861772918438025	0.00119800412264612	0.00267022294877757	0.0050145	1	15155	76.655	40.918	1	3049300	22987	22419	0	21424	4298.3	19572	3807.6	1794.9	4986.4	1759	1540.4	21396	20916	813.57	21899	4055.1	19653	3924.4	2721	4899	1719.5	1592.7	1	1	0	1	1	1	1	1	1	1	1			40987	1546	11926	13076	49716	49716			10090
GPGLDFEGPDAK	12	Unmodified	_GPGLDFEGPDAK_					0	0	0	0	E9Q616	E9Q616	E9Q616	Ahnak		MULTI-MSMS	Salomon_082520_TMT1_PV_SF07	3	554.302856445313	3	401.527782	1201.56152	-0.30179	-0.00012118	380480	152.78	380480	152.78	554.303089806614	34.917	0.30663	34.917	34.841	35.147	0					18	8	3	0.613511001431921	0.00110954423756198	0.00548538987125097	0.0015348	1	16165	88.021	46.857	1	2905100	28752	33038	0	26907	7486.7	26287	6770.2	3470.7	6644	2324.9	1742.8	26761	30805	812.33	27873	7077.8	26305	6900.9	4645.9	6590.8	2317.8	1833	1	1	0	1	1	1	1	1	1	1	1			40988	1546	11926	13076	49717	49717			10090
GPGLYYVDDNGTR	13	Unmodified	_GPGLYYVDDNGTR_					0	0	0	0	P28063;G3UZW8	P28063	P28063	Psmb8	Proteasome subunit beta type-8;Proteasome subunit beta type	MULTI-MSMS	Salomon_082520_rerun_TMT1_control_SF07	2	828.414672851563	2	713.833505	1425.65246	0.037222	2.657E-05	160520	114.58	160520	114.58	828.916343260008	30.863	0.43282	30.863	30.679	31.112	0					19	11	3	0.918441847905434	0.00132757605283296	0.0143598346481935	0.00037553	1	12332	126.19	38.626	1	2395700	2397.9	2359.4	0	2256.8	955.2	1704.4	0	0	839.59	0	0	2232.7	2201.2	0	2301.3	891.88	1732.1	0	0	787.61	0	0	1	1	0	1	1	1	0	0	1	0	0			40989	2377	11927	13077	49718	49718			10090
GPGLYYVDDNGTR	13	Unmodified	_GPGLYYVDDNGTR_					0	0	0	0	P28063;G3UZW8	P28063	P28063	Psmb8	Proteasome subunit beta type-8;Proteasome subunit beta type	MULTI-MSMS	Salomon_082520_rerun_TMT1_control_SF08	2	828.414794921875	2	713.833505	1425.65246	-0.2908	-0.00020758	160520	114.58	160520	114.58	828.414809064693	30.901	0.30181	30.901	30.674	30.976	-3.5527E-15					12	6	3	0.880679994209319	0.000177616715591344	0.00646470642145344	0.003053	1	12415	98.943	29.667	1	942090	0	650.26	0	0	0	0	0	0	0	0	0	0	650.26	0	0	0	0	0	0	0	0	0	0	1	0	0	0	0	0	0	0	0	0			40990	2377	11927	13077	49719	49719			10090
GPGLYYVDDNGTR	13	Unmodified	_GPGLYYVDDNGTR_					0	0	0	0	P28063;G3UZW8	P28063	P28063	Psmb8	Proteasome subunit beta type-8;Proteasome subunit beta type	MULTI-MSMS	Salomon_082520_TMT1_control_SF07	1	828.414672851563	2	713.833505	1425.65246	-3.8506	-0.0027487	160520	114.58	160520	114.58	828.417403792472	30.471	0.29083	30.471	30.299	30.59	0					15	7	3	0.902209881121425	0.000953718444052294	0.00990926472106538	6.2553E-06	1	12840	143.24	52.411	1	5012900	1872.3	2390.2	0	1818.9	0	2285.1	0	0	0	0	0	1743.3	2228.2	0	1902.9	0	2247.8	0	0	0	0	0	1	1	0	1	0	1	0	0	0	0	0			40991	2377	11927	13077	49720	49720			10090
GPGLYYVDDNGTR	13	Unmodified	_GPGLYYVDDNGTR_					0	0	0	0	P28063;G3UZW8	P28063	P28063	Psmb8	Proteasome subunit beta type-8;Proteasome subunit beta type	MULTI-MSMS	Salomon_082520_TMT1_PV_SF07	3	828.415100097656	2	713.833505	1425.65246	-0.25366	-0.00018107	160520	114.58	160520	114.58	828.415161418664	30.406	0.39129	30.406	30.204	30.595	0					12	8	3	0.944750122830909	0.00207386832097388	0.0125799085085394	0.00082835	1	13595	114.4	21.291	1	7067500	2828.7	2901.6	317.97	2841.7	885.54	2364.1	0	0	1024.9	0	0	2636.2	2707.3	503.65	2896.1	846.1	2384.7	0	0	961.44	0	0	1	1	1	1	1	1	0	0	1	0	0			40992	2377	11927	13077	49721	49721			10090
GPGPEGSGAGSYFSGQGSDTGASLK	25	Phospho (STY)	_GPGPEGSGAGSY(Phospho (STY))FSGQGSDTGASLK_		GPGPEGSGAGS(0.009)Y(0.99)FS(0.001)GQGSDTGASLK		GPGPEGS(-47)GAGS(-20)Y(20)FS(-32)GQGS(-63)DT(-75)GAS(-92)LK	0	0	1	0	P09450	P09450	P09450	Junb	Transcription factor jun-B	MULTI-MSMS	Salomon_082520_TMT1_PV_SF02	3	937.442138671875	3	784.332298	2349.97506	-0.3975	-0.00031177	194780	152.78	194780	152.78	937.442496683495	34.336	0.26832	34.336	34.188	34.456	0					14	5	3	0.890196446622732	0.000637771160741175	0.00655085770522065	1.5199E-14	1	15649	123.55	89.278	7	6564600	30103	0	0	0	0	0	0	0	0	0	0	28027	0	1797.5	0	0	0	0	0	0	0	0	1	0	0	0	0	0	0	0	0	0	0			40993	2210	11928	13078	49722	49722		3935	10090
GPGQVSGYHAPGSAATLACGGAAR	24	Phospho (STY)	_GPGQVSGY(Phospho (STY))HAPGSAATLACGGAAR_		GPGQVS(0.027)GY(0.973)HAPGSAATLACGGAAR		GPGQVS(-16)GY(16)HAPGS(-60)AAT(-68)LACGGAAR	0	0	1	0	Q8K2H4	Q8K2H4	Q8K2H4	Acap1	Arf-GAP with coiled-coil, ANK repeat and PH domain-containing protein 1	MULTI-MSMS	Salomon_082520_rerun_TMT1_PV_SF04	4	841.73291015625	3	765.010836	2292.01068	-2.5246	-0.0019313	99854	76.389	99851	76.387	841.734607972578	24.326	0.095694	24.326	24.264	24.36	3.5527E-15					6	4	2	1	0.000265950857587023	0.000736147370026403	1.3548E-06	1	9535	107.07	78.118	4	4003300	20784	0	0	0	0	0	0	0	0	0	0	19351	0	1247.8	0	0	0	0	0	0	0	0	1	0	0	0	0	0	0	0	0	0	0			40994	4149	11929	13079	49723	49723		5688	10090
GPIMLDEVECTGTESSLASCR	21	Unmodified	_GPIMLDEVECTGTESSLASCR_					0	0	0	0	Q07797;E9Q5X5	Q07797	Q07797	Lgals3bp	Galectin-3-binding protein	MULTI-MSMS	Salomon_082520_rerun_TMT1_PV_SF04	4	847.731811523438	3	771.344954	2311.01303	-2.523	-0.0019461	99034	76.389	99031	76.387	847.734520082635	44.676	0.22077	44.676	44.534	44.755	0					11	4	3	0.937633963916775	0.00189634143074195	0.0255435675133276	5.5554E-110	1	22671	248.35	197.52	1	9431300	25494	17607	0	15888	4474.1	14859	4065.4	1457.6	3546.8	1090.2	1047.7	23733	16422	1230.3	16315	4241.4	14899	4129	2147.3	3542.3	1079.8	1088.1	1	1	0	1	1	1	1	1	1	1	1			40995	2929	11930	13080	49724	49724			10090
GPIMLDEVECTGTESSLASCR	21	Oxidation (M)	_GPIM(Oxidation (M))LDEVECTGTESSLASCR_	GPIM(1)LDEVECTGTESSLASCR		GPIM(67)LDEVECTGTESSLASCR		0	1	0	0	Q07797;E9Q5X5	Q07797	Q07797	Lgals3bp	Galectin-3-binding protein	MSMS	Salomon_082520_TMT1_PV_SF04	3	853.063659667969	3	776.676592	2327.00795	NaN	NaN	NaN	NaN	NaN	NaN	NaN	39.764	1	39.764	39.264	40.264	0								NaN	NaN	NaN	0.014137	1	20719	66.636	33.921	1		3048.2	1780.9	0	1246.6	0	1870.4	0	0	0	0	0	2838.1	1659.8	0	1318.8	0	1824.9	0	0	0	0	0	1	1	0	1	0	1	0	0	0	0	0			40996	2929	11930	13081	49725	49725	962		10090
GPIQTLGHTDESASDK	16	Unmodified	_GPIQTLGHTDESASDK_					0	0	0	0	E9PVX6	E9PVX6	E9PVX6	Mki67		MULTI-MSMS	Salomon_082520_rerun_TMT1_control_SF08	2	705.376342773438	3	552.600557	1654.77984	-0.31989	-0.00017677	276470	152.78	276470	152.78	705.710080711642	25.18	0.35654	25.18	24.97	25.327	3.5527E-15					33	10	4	0.963320791394686	0.00183930354108865	0.0198646203385563	0.0061628	1	9626	69.431	35.463	1	1134600	3218.7	2787.9	0	2721.5	1036.4	2836.9	563.16	0	809.89	804.25	0	2996.9	2601.2	0	2782.8	981.85	2819.2	603.62	0	784.39	752.33	0	1	1	0	1	1	1	1	0	1	1	0			40997	1424	11931	13082	49726	49726			10090
GPIQTLGHTDESASDK	16	Unmodified	_GPIQTLGHTDESASDK_					0	0	0	0	E9PVX6	E9PVX6	E9PVX6	Mki67		MULTI-MSMS	Salomon_082520_TMT1_control_SF08	1	705.710205078125	3	552.600557	1654.77984	2.2023	0.001217	276460	152.77	276470	152.78	705.708946582972	24.586	0.42845	24.586	24.39	24.819	3.5527E-15					29	12	4	0.928987842827252	0.00162671158031012	0.00692401916688016	0.02514	1	9999	56.746	26.263	1	2407900	4221.6	5106.6	0	4758.8	606.31	5492.9	921.26	0	0	0	0	3930.8	4763.7	0	4890.3	589.28	5427.1	889.48	0	0	0	0	1	1	0	1	1	1	1	0	0	0	0			40998	1424	11931	13082	49727	49727			10090
GPIQTLGHTDESASDK	16	Unmodified	_GPIQTLGHTDESASDK_					0	0	0	0	E9PVX6	E9PVX6	E9PVX6	Mki67		MULTI-MSMS	Salomon_082520_TMT1_PV_SF08	3	705.375732421875	3	552.600557	1654.77984	1.3979	0.00077247	276460	152.77	276470	152.78	705.3749736036	24.595	0.4022	24.595	24.42	24.822	0					26	12	3	0.971746240975237	0.00103819200891483	0.0142047917391042	2.753E-05	1	10285	111.07	62.45	1	4300700	9676.8	5642.4	0	4960.9	1408.3	4455.8	1393.9	1021	1377.5	590.31	975.51	9010	5262.4	0	5101.5	1350	4493.3	1414.1	1198.5	1387.8	594.27	953.49	1	1	0	1	1	1	1	1	1	1	1			40999	1424	11931	13082	49728	49728			10090
GPISEEGLGASVMSLSSENPYATIR	25	Oxidation (M),Phospho (STY)	_GPISEEGLGASVM(Oxidation (M))SLSSENPY(Phospho (STY))ATIR_	GPISEEGLGASVM(1)SLSSENPYATIR	GPISEEGLGASVMSLS(0.001)S(0.001)ENPY(0.645)AT(0.352)IR	GPISEEGLGASVM(170)SLSSENPYATIR	GPIS(-150)EEGLGAS(-110)VMS(-47)LS(-27)S(-27)ENPY(2.6)AT(-2.6)IR	0	1	1	0	Q8VIK5	Q8VIK5	Q8VIK5	Pear1	Platelet endothelial aggregation receptor 1	MULTI-MSMS	Salomon_082520_rerun_TMT1_PV_SF07	4	964.464111328125	3	887.741969	2660.20408	-1.9321	-0.0017152	86049	76.389	86047	76.387	964.465487465193	50.651	0.75346	50.651	50.208	50.961	0					67	16	5	0.987090187974166	0.0203789368001871	0.483298395175951	9.4518E-49	2	24104	168.84	133.81	7	24100000	93144	0	563.19	0	0	0	0	0	0	0	0	86730	0	6942.6	0	0	0	0	0	0	0	0	1	0	1	0	0	0	0	0	0	0	0			41000	4355	11932	13083	49729;49730	49729	1360	1926;5855	10090
GPISEEGLGASVMSLSSENPYATIR	25	Phospho (STY)	_GPISEEGLGASVMSLSSENPY(Phospho (STY))ATIR_		GPISEEGLGASVMSLSSENPY(0.997)AT(0.003)IR		GPIS(-180)EEGLGAS(-140)VMS(-96)LS(-76)S(-71)ENPY(25)AT(-25)IR	0	0	1	0	Q8VIK5	Q8VIK5	Q8VIK5	Pear1	Platelet endothelial aggregation receptor 1	MULTI-MSMS	Salomon_082520_rerun_TMT1_PV_SF07	4	959.466064453125	3	882.410331	2644.20916	-1.9333	-0.001706	86568	76.389	86566	76.387	959.133861741976	55.949	0.78859	55.949	55.655	56.444	0					86	17	10	0.987299727435848	0.0449729057102708	1	1.5047E-63	2	26840	191.73	146.51	7	56372000	103320	0	862.97	0	0	0	0	0	0	0	0	96603	0	7524.9	0	0	0	0	0	0	0	0	2	0	1	0	0	0	0	0	0	0	0			41001	4355	11932	13084	49731;49732	49731		1926;5855	10090
GPISEEGLGASVMSLSSENPYATIR	25	Phospho (STY)	_GPISEEGLGASVMSLSSENPY(Phospho (STY))ATIR_		GPISEEGLGASVMS(0.001)LS(0.011)S(0.011)ENPY(0.741)AT(0.237)IR		GPIS(-99)EEGLGAS(-61)VMS(-31)LS(-18)S(-18)ENPY(4.9)AT(-4.9)IR	0	0	1	0	Q8VIK5	Q8VIK5	Q8VIK5	Pear1	Platelet endothelial aggregation receptor 1	MULTI-MSMS	Salomon_082520_rerun_TMT1_PV_SF08	4	959.132141113281	3	882.410331	2644.20916	-0.59674	-0.00052657	86567	76.388	86566	76.387	959.132748264145	55.976	0.32367	55.976	55.798	56.122	0					15	10	2	0.89978797522305	0.00119658382257846	0.00336565657725398	2.9181E-07	2	26264	110.4	80.253	7	5279200	12071	0	0	0	0	0	0	0	0	0	0	12071	0	0	0	0	0	0	0	0	0	0	2	0	0	0	0	0	0	0	0	0	0			41002	4355	11932	13084	49733;49734	49734		1926;5855	10090
GPISEEGLGASVMSLSSENPYATIR	25	Phospho (STY)	_GPISEEGLGASVMSLSSENPYAT(Phospho (STY))IR_		GPISEEGLGASVMSLS(0.004)S(0.018)ENPY(0.463)AT(0.516)IR		GPIS(-63)EEGLGAS(-34)VMS(-35)LS(-22)S(-15)ENPY(-0.47)AT(0.47)IR	0	0	1	0	Q8VIK5	Q8VIK5	Q8VIK5	Pear1	Platelet endothelial aggregation receptor 1	MULTI-MSMS	Salomon_082520_TMT1_PV_SF07	3	959.13232421875	3	882.410331	2644.20916	-0.23753	-0.0002096	86567	76.388	86567	76.387	959.132478278836	55.635	0.194	55.635	55.549	55.743	0					73	25	4	0.969810205946104	0.00545382012268786	0.0540408121555147	0.023258	1	26948	65.425	39.277	7	1459300	1024.1	0	0	0	0	0	0	0	0	0	0	1024.1	0	0	0	0	0	0	0	0	0	0	1	0	0	0	0	0	0	0	0	0	0			41003	4355	11932	13084	49735	49735		1926;5855	10090
GPLDCSER	8	Unmodified	_GPLDCSER_					0	0	0	0	Q07113	Q07113	Q07113	Igf2r	Cation-independent mannose-6-phosphate receptor	MULTI-MSMS	Salomon_082520_TMT1_PV_SF01	3	581.789733886719	2	467.208366	932.40218	0.47889	0.00022374	245250	114.58	245250	114.58	581.789578942456	15.748	0.53383	15.748	15.558	16.091	0					17	12	2	0.865514164595676	0.00527688541670006	0.0775541253481135	0.022783	1	5317	89.55	40.756	1	3376100	6922.9	7155.3	0	5546	1874.5	6369.3	985.81	1685.2	1457.4	476.93	0	6445.9	6670.6	0	5783.8	1775	6332.5	1061	1913.6	1410.3	515.58	0	1	1	0	1	1	1	1	1	1	1	0			41004	2923	11933	13085	49736	49736			10090
GPLDGSPYAQVQR	13	Phospho (STY)	_GPLDGSPY(Phospho (STY))AQVQR_		GPLDGS(0.033)PY(0.967)AQVQR		GPLDGS(-15)PY(15)AQVQR	0	0	1	0	Q8CGB6;A0A2R8VHQ0	Q8CGB6	Q8CGB6	Tns2	Tensin-2	MULTI-MSMS	Salomon_082520_rerun_TMT1_PV_SF01	4	848.915954589844	2	734.33503	1466.65551	-0.31864	-0.00023399	156030	114.58	156030	114.58	848.916244167536	27.482	0.23135	27.482	27.331	27.563	-3.5527E-15					10	5	2	0.962148333610032	0.000945303188011607	0.00956535426755249	0.0010813	1	10635	104.43	53.731	2	1610600	8465.1	695.2	0	0	0	1098.7	0	0	0	0	0	7881.9	646.1	0	0	0	1026.8	0	0	0	0	0	1	1	0	0	0	1	0	0	0	0	0			41005	649	11934	13086	49737	49737		2548	10090
GPLLDDGALLQAVSAGAASPEFTK	24	Unmodified	_GPLLDDGALLQAVSAGAASPEFTK_					0	0	0	0	Q3TJZ6;A0A3Q4EBV4	Q3TJZ6	Q3TJZ6	Fam98a	Protein FAM98A	MULTI-MSMS	Salomon_082520_rerun_TMT1_PV_SF06	4	929.849914550781	3	776.740907	2327.20089	-1.9885	-0.0015446	196690	152.78	196690	152.77	929.851595997582	63.486	0.25212	63.486	63.332	63.584	0					25	12	3	0.883953115383932	0.00237730103916279	0.0308178898207131	0.021578	1	31190	50.323	24.447	1	1223900	0	0	0	0	0	0	0	0	0	0	0	0	0	0	0	0	0	0	0	0	0	0	0	0	0	0	0	0	0	0	0	0	0			41006	695	11935	13087	49738	49738			10090
GPLLVQDVVFTDEMAHFDR	19	Oxidation (M)	_GPLLVQDVVFTDEM(Oxidation (M))AHFDR_	GPLLVQDVVFTDEM(1)AHFDR		GPLLVQDVVFTDEM(120)AHFDR		0	1	0	0	P24270;A2AL20	P24270	P24270	Cat	Catalase	MULTI-MSMS	Salomon_082520_rerun_TMT1_control_SF12	2	812.415649414063	3	735.693011	2204.0572	-0.85734	-0.00063074	103830	76.388	103830	76.387	812.415420588216	52.064	0.83324	52.064	51.808	52.641	0					53	20	5	0.986822995687062	0.0104071925572406	0.12284467219827	9.6662E-09	1	22944	115.56	74.186	1	3576900	6964.3	8375.5	290.82	6603.3	1576.4	7530.8	2543.7	0	2091.2	0	0	6486.7	7808.6	772.96	6875.5	1553.4	7445.4	2515.6	0	2073.1	0	0	1	1	1	1	1	1	1	0	1	0	0			41007	2342	11936	13088	49739	49739	627		10090
GPLLVQDVVFTDEMAHFDR	19	Oxidation (M)	_GPLLVQDVVFTDEM(Oxidation (M))AHFDR_	GPLLVQDVVFTDEM(1)AHFDR		GPLLVQDVVFTDEM(110)AHFDR		0	1	0	0	P24270;A2AL20	P24270	P24270	Cat	Catalase	MULTI-MSMS	Salomon_082520_rerun_TMT1_PV_SF12	4	812.080017089844	3	735.693011	2204.0572	-1.9102	-0.0014053	103830	76.389	103830	76.387	812.416131801411	52.174	0.56514	52.174	51.907	52.472	7.1054E-15					36	12	5	0.978246858189944	0.00373992212579895	0.0372798952400472	1.3167E-08	1	24482	112.91	78.186	1	6000000	13165	10517	49.576	9924.9	2578.7	9300.9	2262.9	490.69	2206	864.13	623.54	12258	9811.6	989.41	10158	2467.6	9315.7	2310.1	954.7	2190.6	828.57	650.49	1	1	1	1	1	1	1	1	1	1	1			41008	2342	11936	13088	49740	49740	627		10090
GPLLVQDVVFTDEMAHFDR	19	Unmodified	_GPLLVQDVVFTDEMAHFDR_					0	0	0	0	P24270;A2AL20	P24270	P24270	Cat	Catalase	MULTI-MSMS	Salomon_082520_rerun_TMT1_control_SF12	2	806.748291015625	3	730.361373	2188.06229	-0.85785	-0.00062654	104590	76.388	104590	76.387	806.749240207055	60.053	0.42503	60.053	59.863	60.288	-7.1054E-15					104	47	4	0.889194079857181	0.00501971676398513	0.0873120741027943	0.0020296	1	26433	71.558	37.256	1	1319600	2143.6	2031.7	0	1752.3	585.33	2057.8	0	0	0	0	0	1995.9	1894.8	0	1812	546.52	2031.2	0	0	0	0	0	1	1	0	1	1	1	0	0	0	0	0			41009	2342	11936	13089	49741	49741			10090
GPLLVQDVVFTDEMAHFDR	19	Unmodified	_GPLLVQDVVFTDEMAHFDR_					0	0	0	0	P24270;A2AL20	P24270	P24270	Cat	Catalase	MULTI-MSMS	Salomon_082520_rerun_TMT1_PV_SF12	4	806.748840332031	3	730.361373	2188.06229	-1.9117	-0.0013962	104590	76.388	104590	76.387	807.084451504273	60.155	0.60475	60.155	59.919	60.524	0					71	17	6	0.982097142301727	0.00694001488493458	0.0513043982638032	5.8424E-78	1	28439	231.38	177.81	1	6512700	10760	10293	0	8233.1	2748.2	8943	1849.6	1176.8	2415.9	0	0	10017	9596.8	609.02	8555.2	2601.4	8892.2	1940.6	1553.2	2347.2	0	0	1	1	0	1	1	1	1	1	1	0	0			41010	2342	11936	13089	49742	49742			10090
GPLTSCDFDLR	11	Unmodified	_GPLTSCDFDLR_					0	0	0	0	Q8C147	Q8C147	Q8C147	Dock8	Dedicator of cytokinesis protein 8	MULTI-MSMS	Salomon_082520_TMT1_control_SF10	1	755.381164550781	2	640.80062	1279.58669	1.8063	0.0011575	178810	114.58	178810	114.58	755.380738577718	38.956	0.31336	38.956	38.838	39.152	-7.1054E-15					12	8	2	0.902890251312797	0.000589532538455464	0.00435733781086211	0.00066416	1	17337	126.39	81.052	1	1609500	955.11	2096.9	0	1111.5	0	1638.9	0	0	0	0	0	889.3	1952.9	0	1211.4	0	1600.3	0	0	0	0	0	1	1	0	1	0	1	0	0	0	0	0			41011	3961	11937	13090	49743	49743			10090
GPLTSCDFDLR	11	Unmodified	_GPLTSCDFDLR_					0	0	0	0	Q8C147	Q8C147	Q8C147	Dock8	Dedicator of cytokinesis protein 8	MULTI-MSMS	Salomon_082520_TMT1_PV_SF10	3	755.381958007813	2	640.80062	1279.58669	-0.081657	-5.2326E-05	178810	114.58	178810	114.58	755.381789701968	38.954	0.47752	38.954	38.798	39.275	0					15	11	3	0.89389497871316	0.00036020896599651	0.00298177302722472	0.018673	1	18613	81.95	37.197	1	4621600	0	930.88	0	963.67	0	808.97	0	0	0	0	0	0	868.73	0	978.47	0	815.49	0	0	0	0	0	0	1	0	1	0	1	0	0	0	0	0			41012	3961	11937	13090	49744	49744			10090
GPLYAEAK	8	Phospho (STY)	_GPLY(Phospho (STY))AEAK_		GPLY(1)AEAK		GPLY(89)AEAK	0	0	1	0	Q91W18	Q91W18	Q91W18	Tdrd3	Tudor domain-containing protein 3	MULTI-MSMS	Salomon_082520_rerun_TMT1_PV_SF03	4	693.875	2	464.712426	927.410299	-2.771	-0.0012877	493130	229.16	493130	229.16	693.876360611277	29.293	0.53478	29.293	29.019	29.554	0					53	19	5	0.996921519128034	0.0169207337671648	0.316249449361346	0.012927	1	12260	89.296	41.38	1	94563000	1153300	0	0	0	0	0	0	0	0	0	0	1073600	0	49447	0	0	0	0	0	0	0	0	1	0	0	0	0	0	0	0	0	0	0			41013	4388	11938	13091	49745	49745		5883	10090
GPLYAEAK	8	Phospho (STY)	_GPLY(Phospho (STY))AEAK_		GPLY(1)AEAK		GPLY(96)AEAK	0	0	1	0	Q91W18	Q91W18	Q91W18	Tdrd3	Tudor domain-containing protein 3	MULTI-MSMS	Salomon_082520_TMT1_PV_SF03	3	693.876220703125	2	464.712426	927.410299	-0.95192	-0.00044237	493130	229.16	493130	229.16	693.876485846212	28.884	0.35063	28.884	28.667	29.017	-3.5527E-15					58	26	3	0.987082445013903	0.00604008089824026	0.0276697862934539	0.0080126	1	12850	96.19	49.625	1	208460000	1199000	0	0	0	0	0	0	0	0	0	0	1116300	0	60288	0	0	0	0	0	0	0	0	1	0	0	0	0	0	0	0	0	0	0			41014	4388	11938	13091	49746	49746		5883	10090
GPNVDMSRPDIEIEGPEGK	19	Unmodified	_GPNVDMSRPDIEIEGPEGK_					0	0	0	0	E9Q616	E9Q616	E9Q616	Ahnak		MSMS	Salomon_082520_rerun_TMT1_control_SF05	2	833.436218261719	3	680.6616	2038.96297	NaN	NaN	NaN	NaN	NaN	NaN	NaN	36.245	1	36.245	35.745	36.745	0								NaN	NaN	NaN	6.514E-05	1	15536	89.846	65.779	1		4546.2	4258.3	0	3354.4	1707.2	3741.3	1057.4	0	1341.4	0	629.61	4233	3970	0	3491.7	1620.6	3703.4	1115.4	0	1327	0	629.4	1	1	0	1	1	1	1	0	1	0	1			41015	1546	11939	13092	49747	49747			10090
GPPCVPSAAGAPPQAGPVR	19	Unmodified	_GPPCVPSAAGAPPQAGPVR_					0	0	0	0	Q8BJW7	Q8BJW7	Q8BJW7	Eme1	Crossover junction endonuclease EME1	MULTI-MSMS	Salomon_082520_rerun_TMT1_PV_SF12	4	672.692993164063	3	595.973672	1784.89919	-1.952	-0.0011633	128170	76.386	128170	76.385	672.359951229408	41.96	0.65597	41.96	41.606	42.262	0					54	21	4	0.976073085855062	0.0202144365901998	0.290176504057951	0.033083	1	18843	52.522	17.431	1	92268000	71105	184100	919.72	163260	47453	165600	52431	10908	51269	14301	15051	66213	171710	6421	168060	45681	165080	52887	18999	50923	13827	15641	1	1	1	1	1	1	1	1	1	1	1			41016	3814	11940	13093	49748	49748			10090
GPPCVPSAAGAPPQAGPVR	19	Unmodified	_GPPCVPSAAGAPPQAGPVR_					0	0	0	0	Q8BJW7	Q8BJW7	Q8BJW7	Eme1	Crossover junction endonuclease EME1	MULTI-MSMS	Salomon_082520_TMT1_PV_SF12	3	1008.03466796875	2	893.45687	1784.89919	-1.8414	-0.0016452	128240	114.58	128240	114.58	1008.03603351417	41.43	0.37054	41.43	41.355	41.726	0					34	13	3	0.934425052190788	0.000543105539569756	0.00319773760302746	0.0062993	1	20158	77.64	24.915	1	26656000	8888.8	26373	0	24596	6933.5	19402	7464.2	0	4420.1	0	1559	8275.6	24603	620.88	25140	6655.8	19650	7449.3	0	4528.4	0	1592.5	1	1	0	1	1	1	1	0	1	0	1			41017	3814	11940	13093	49749	49749			10090
GPPDEVICK	9	Unmodified	_GPPDEVICK_					0	0	0	0	Q8BYA0	Q8BYA0	Q8BYA0	Tbcd	Tubulin-specific chaperone D	MULTI-MSMS	Salomon_082520_TMT1_control_SF07	1	736.912353515625	2	507.749867	1013.48518	-4.8152	-0.0024449	451340	229.17	451330	229.16	736.914907096039	27.407	0.26016	27.407	27.307	27.568	0					27	11	3	0.998470890958234	0.000738153432724162	0.00304940896807817	0.012208	1	11338	91.069	54.368	1	3597200	5276.4	3788.7	0	4040.9	1372	3867.3	861.07	0	0	0	0	4912.8	3536.2	0	4101.9	1302.7	3863.6	873.48	0	0	0	0	1	1	0	1	1	1	1	0	0	0	0			41018	3925	11941	13094	49750	49750			10090
GPPDFSSDEEREPTPVLGSGASVGR	25	Unmodified	_GPPDFSSDEEREPTPVLGSGASVGR_					0	0	0	1	Q61029;Q61033	Q61029;Q61033	Q61029	Tmpo	Lamina-associated polypeptide 2, isoforms beta/delta/epsilon/gamma;Lamina-associated polypeptide 2, isoforms alpha/zeta	MULTI-MSMS	Salomon_082520_rerun_TMT1_control_SF03	2	925.12646484375	3	848.405134	2542.19357	-2.0472	-0.0017369	90038	76.389	90036	76.387	925.4628205789	34.097	0.49762	34.097	33.857	34.354	0					39	11	5	0.988703832168014	0.0121303760576028	0.166810356664178	1.8115E-20	1	13816	140.48	99.002	1	9457400	1093.6	1182	0	934.73	0	925.53	0	0	0	0	0	1018.2	1102	0	970.91	0	922.64	0	0	0	0	0	1	1	0	1	0	1	0	0	0	0	0			41019	3300;3301	11942	13095	49751	49751			10090
GPPDFSSDEEREPTPVLGSGASVGR	25	Unmodified	_GPPDFSSDEEREPTPVLGSGASVGR_					0	0	0	1	Q61029;Q61033	Q61029;Q61033	Q61029	Tmpo	Lamina-associated polypeptide 2, isoforms beta/delta/epsilon/gamma;Lamina-associated polypeptide 2, isoforms alpha/zeta	MULTI-MSMS	Salomon_082520_TMT1_control_SF03	1	925.125427246094	3	848.405134	2542.19357	0.19452	0.00016503	90037	76.388	90037	76.388	925.126855994876	33.783	0.27896	33.783	33.633	33.912	7.1054E-15					13	5	3	0.899232514366255	0.000863925497361667	0.0108820933928581	0.00067941	1	14332	91.337	55.845	1	3439000	0	732.87	0	0	0	0	0	0	0	0	0	0	732.87	0	0	0	0	0	0	0	0	0	0	1	0	0	0	0	0	0	0	0	0			41020	3300;3301	11942	13095	49752	49752			10090
GPPDFSSDEEREPTPVLGSGASVGR	25	Unmodified	_GPPDFSSDEEREPTPVLGSGASVGR_					0	0	0	1	Q61029;Q61033	Q61029;Q61033	Q61029	Tmpo	Lamina-associated polypeptide 2, isoforms beta/delta/epsilon/gamma;Lamina-associated polypeptide 2, isoforms alpha/zeta	MSMS	Salomon_082520_TMT1_PV_SF03	3	924.792114257813	3	848.405134	2542.19357	NaN	NaN	NaN	NaN	NaN	NaN	NaN	33.674	1	33.674	33.174	34.174	0								NaN	NaN	NaN	7.6848E-09	1	15842	96.55	61.119	1		2663.2	664.84	0	0	0	0	0	0	0	0	0	2479.7	617.88	0	0	0	0	0	0	0	0	0	1	1	0	0	0	0	0	0	0	0	0			41021	3300;3301	11942	13095	49753	49753			10090
GPPDSDFDGGVYHGR	15	Unmodified	_GPPDSDFDGGVYHGR_					0	0	0	0	Q9JJZ4;F6SPK0	Q9JJZ4	Q9JJZ4	Ube2j1	Ubiquitin-conjugating enzyme E2 J1	MSMS	Salomon_082520_rerun_TMT1_control_SF01	2	602.286560058594	3	525.898938	1574.67498	NaN	NaN	NaN	NaN	NaN	NaN	NaN	24.165	1	24.165	23.665	24.665	0								NaN	NaN	NaN	0.0014118	1	8797	101.75	60.896	1		3600.9	3050.2	0	3856.7	0	1651.3	735.79	598.37	739.77	575.57	0	3352.8	2849.1	0	3844.5	0	1794.6	708	660.83	726.16	563.07	0	1	1	0	1	0	1	1	1	1	1	0			41022	5163	11943	13096	49754	49754			10090
GPPDSDFDGGVYHGR	15	Unmodified	_GPPDSDFDGGVYHGR_					0	0	0	0	Q9JJZ4;F6SPK0	Q9JJZ4	Q9JJZ4	Ube2j1	Ubiquitin-conjugating enzyme E2 J1	MULTI-MSMS	Salomon_082520_TMT1_control_SF01	1	602.620666503906	3	525.898938	1574.67498	0.23295	0.00012251	145250	76.387	145250	76.387	602.620616104992	23.933	0.22493	23.933	23.823	24.048	0					15	9	2	0.702712636187248	0.00130666323585222	0.023637505960063	0.039896	1	9175	52.599	17.185	1	1045700	1418.2	1318.9	0	1729.2	808.77	1371.5	0	0	702.7	0	0	1320.5	1232.2	0	1729.7	755.15	1388.4	0	0	659.19	0	0	1	1	0	1	1	1	0	0	1	0	0			41023	5163	11943	13096	49755	49755			10090
GPPEETGAAVFDHPAK	16	Unmodified	_GPPEETGAAVFDHPAK_					0	0	0	0	Q9QWV9	Q9QWV9	Q9QWV9	Ccnt1	Cyclin-T1	MULTI-MSMS	Salomon_082520_rerun_TMT1_control_SF06	2	694.373229980469	3	541.598488	1621.77364	3.5925	0.0019457	282080	152.77	282080	152.77	694.705749048407	28.51	0.32726	28.51	28.369	28.696	-3.5527E-15					15	9	3	0.906422799599843	0.00128715646437893	0.0079788216720676	0.00056891	1	11147	92.265	54.496	1	802910	3699	3426.8	0	3521.6	807.4	3553.5	1078	0	480.1	0	0	3444.2	3197.9	0	3586.4	780.97	3538.3	1060.8	0	497.55	0	0	1	1	0	1	1	1	1	0	1	0	0			41024	5222	11944	13097	49756	49756			10090
GPPEETGAAVFDHPAK	16	Unmodified	_GPPEETGAAVFDHPAK_					0	0	0	0	Q9QWV9	Q9QWV9	Q9QWV9	Ccnt1	Cyclin-T1	MULTI-MSMS	Salomon_082520_rerun_TMT1_PV_SF06	4	694.373291015625	3	541.598488	1621.77364	-2.1303	-0.0011538	282080	152.78	282080	152.78	694.374669531088	28.582	0.4058	28.582	28.353	28.759	0					15	8	3	0.932833489043248	0.00101291425587141	0.00815504526698261	0.0096499	1	12069	66.387	24.346	1	3022300	12670	9000.3	0	7726	1194.2	8331.6	2111.8	663.55	1790.1	0	894.5	11797	8393.5	864.67	7980.9	1166.5	8278	2084.1	1041.8	1803.5	0	890.62	1	1	0	1	1	1	1	1	1	0	1			41025	5222	11944	13097	49757	49757			10090
GPPGPESQSR	10	Unmodified	_GPPGPESQSR_					0	0	0	0	Q91W39;B7ZC24	Q91W39	Q91W39	Ncoa5	Nuclear receptor coactivator 5	MULTI-MSMS	Salomon_082520_rerun_TMT1_control_SF02	2	620.82763671875	2	506.246338	1010.47812	-0.28282	-0.00014318	226340	114.58	226330	114.58	620.827732531983	11.053	0.35238	11.053	10.829	11.182	1.7764E-15					19	7	3	0.982724423058941	0.00590617977686502	0.119453435918567	0.00011134	1	2679	152.11	95.565	1	3332700	1830.3	2250.5	0	1917	699.09	1735.3	0	0	958.14	0	0	1704.2	2098.7	0	1976.5	652.75	1740	0	0	898.82	0	0	1	1	0	1	1	1	0	0	1	0	0			41026	4389	11945	13098	49758	49758			10090
GPPIEGPSR	9	Unmodified	_GPPIEGPSR_					0	0	0	0	Q8C9V1	Q8C9V1	Q8C9V1	Tbc1d10c	Carabin	MULTI-MSMS	Salomon_082520_rerun_TMT1_PV_SF05	4	569.824523925781	2	455.243067	908.47158	0.73382	0.00033407	251690	114.58	251690	114.58	569.824209269211	16.965	0.20185	16.965	16.8	17.002	0					8	6	2	0.946693581807513	0.000345400356353591	0.0027764932546615	0.0052651	1	5672	99.375	44.85	1	4178700	14345	7713.4	0	6679.8	2628.7	6057.8	1539.2	656.79	2262.2	0	0	13356	7193.6	0	6878.2	2493.1	6088.3	1640.7	920.69	2189.5	0	0	1	1	0	1	1	1	1	1	1	0	0			41027	4010	11946	13099	49759	49759			10090
GPPPAPEGGSR	11	Unmodified	_GPPPAPEGGSR_					0	0	0	0	Q9Z1R2;G3UYQ2;G3UZT6;Q3UF95;A0A1B0GX81;S4R224	Q9Z1R2	Q9Z1R2	Bag6	Large proline-rich protein BAG6	MULTI-MSMS	Salomon_082520_TMT1_PV_SF01	3	625.838623046875	2	511.256705	1020.49886	0.47075	0.00024068	224120	114.58	224120	114.58	625.837844040598	11.544	0.50773	11.544	11.397	11.905	-1.7764E-15					14	11	2	0.950096162177749	0.00270561512916355	0.0787285696482038	0.0044584	1	3103	101.46	68.339	1	1594400	1378.4	1110.9	0	1234.1	0	586.62	0	513.47	0	0	0	1283.4	1037	0	1240.6	0	635.9	0	510.38	0	0	0	1	1	0	1	0	1	0	1	0	0	0			41028	1822	11947	13100	49760	49760			10090
GPPPPPGDENR	11	Unmodified	_GPPPPPGDENR_					0	0	0	0	Q3UJB0;A0A494B9S9	Q3UJB0	Q3UJB0	Sf3b2		MULTI-MSMS	Salomon_082520_rerun_TMT1_control_SF03	2	681.354187011719	2	566.772719	1131.53089	-2.2577	-0.0012796	202170	114.58	202160	114.58	681.355219923623	12.783	0.35196	12.783	12.605	12.957	-1.7764E-15					31	11	4	0.941585586837964	0.00937155128638697	0.325477409670063	0.00011499	1	3378	148.69	109.87	1	5895800	1101.1	1339.7	0	910.93	0	557.2	0	0	0	0	0	1025.2	1248.5	0	954.29	0	576.93	0	0	0	0	0	1	1	0	1	0	1	0	0	0	0	0			41029	3094	11948	13101	49761	49761			10090
GPPPPPGDENR	11	Unmodified	_GPPPPPGDENR_					0	0	0	0	Q3UJB0;A0A494B9S9	Q3UJB0	Q3UJB0	Sf3b2		MULTI-MSMS	Salomon_082520_rerun_TMT1_PV_SF03	4	681.353820800781	2	566.772719	1131.53089	-2.2309	-0.0012644	202170	114.58	202160	114.58	681.355068618816	12.822	0.3118	12.822	12.657	12.969	1.7764E-15					26	8	4	0.960656020211857	0.0111302879840637	0.36782352125778	0.00038589	1	3388	131.11	97.102	1	13926000	1399.8	0	0	1083.5	0	0	0	0	0	0	0	1303.3	0	0	1012.6	0	0	0	0	0	0	0	1	0	0	1	0	0	0	0	0	0	0			41030	3094	11948	13101	49762	49762			10090
GPPPPPGDENR	11	Unmodified	_GPPPPPGDENR_					0	0	0	0	Q3UJB0;A0A494B9S9	Q3UJB0	Q3UJB0	Sf3b2		MULTI-MSMS	Salomon_082520_TMT1_control_SF03	1	681.354187011719	2	566.772719	1131.53089	0.21455	0.0001216	202160	114.58	202160	114.58	681.353734962956	12.56	0.57038	12.56	12.394	12.964	1.7764E-15					41	18	4	0.997706508525193	0.00324370918942946	0.0547238833495421	0.0094915	1	3569	89.029	44.498	1	5209800	801.53	602.12	0	661.87	0	892.86	0	0	0	0	0	746.3	562.07	0	674.45	0	875.28	0	0	0	0	0	1	1	0	1	0	1	0	0	0	0	0			41031	3094	11948	13101	49763	49763			10090
GPPPPPGDENR	11	Unmodified	_GPPPPPGDENR_					0	0	0	0	Q3UJB0;A0A494B9S9	Q3UJB0	Q3UJB0	Sf3b2		MULTI-MSMS	Salomon_082520_TMT1_PV_SF03	3	681.35400390625	2	566.772719	1131.53089	-0.76649	-0.00043443	202170	114.58	202160	114.58	681.354350967885	12.519	0.53948	12.519	12.336	12.875	0					27	12	4	0.981337497737251	0.0127861602366187	0.126275150044377	0.00026622	1	3621	133.13	85.477	1	11894000	838.09	0	0	0	0	0	0	0	0	0	0	838.09	0	0	0	0	0	0	0	0	0	0	1	0	0	0	0	0	0	0	0	0	0			41032	3094	11948	13101	49764	49764			10090
GPPPPPR	7	Unmodified	_GPPPPPR_					0	0	0	0	Q91VM5;A0A2I3BRL8;Q9JIY2;E9QM14;A0A1X7SB71	Q91VM5;Q9JIY2	Q91VM5	Rbmxl1;Cbll1	RNA binding motif protein, X-linked-like-1;E3 ubiquitin-protein ligase Hakai	MULTI-MSMS	Salomon_082520_rerun_TMT1_PV_SF04	4	473.787109375	2	359.205756	716.396959	-3.0284	-0.0010878	318990	114.58	318990	114.58	473.788215063569	11.254	0.42347	11.254	11.059	11.482	0					23	9	4	0.934567956027902	0.0246580480643162	0.263244404031387	0.019036	1	2613	103.41	88.188	1	12722000	9666.3	5584.3	0	3960.4	900.74	4323.5	688.64	0	1474.5	0	0	9000.3	5204.7	0	4160.4	858.34	4284.9	733.94	0	1413.4	0	0	1	1	0	1	1	1	1	0	1	0	0			41033	637;1634	11949	13102	49765	49765			10090
GPPPPPR	7	Unmodified	_GPPPPPR_					0	0	0	0	Q91VM5;A0A2I3BRL8;Q9JIY2;E9QM14;A0A1X7SB71	Q91VM5;Q9JIY2	Q91VM5	Rbmxl1;Cbll1	RNA binding motif protein, X-linked-like-1;E3 ubiquitin-protein ligase Hakai	MULTI-MSMS	Salomon_082520_TMT1_control_SF04	1	473.787170410156	2	359.205756	716.396959	-1.1874	-0.00042652	318990	114.58	318990	114.58	473.787505023591	10.993	0.78492	10.993	10.817	11.602	0					34	17	4	0.988131816403146	0.0164164163033957	0.23792200501708	0.019667	1	2790	102.12	102.12	1	8554400	4570.3	3732.6	0	4164.9	1245.1	4376.1	537.71	0	1186.5	0	0	4255.4	3484.5	0	4221.5	1176	4346.7	602.5	0	1136.6	0	0	1	1	0	1	1	1	1	0	1	0	0			41034	637;1634	11949	13102	49766	49766			10090
GPPPPPR	7	Unmodified	_GPPPPPR_					0	0	0	0	Q91VM5;A0A2I3BRL8;Q9JIY2;E9QM14;A0A1X7SB71	Q91VM5;Q9JIY2	Q91VM5	Rbmxl1;Cbll1	RNA binding motif protein, X-linked-like-1;E3 ubiquitin-protein ligase Hakai	MULTI-MSMS	Salomon_082520_TMT1_PV_SF04	3	473.787139892578	2	359.205756	716.396959	2.3667	0.00085013	318980	114.58	318990	114.58	473.786264773373	11.032	0.45862	11.032	10.873	11.332	-1.7764E-15					26	9	4	0.979654592837257	0.0191168763401077	0.612811972500501	0.039744	1	2929	90.939	65.381	1	15321000	6079.7	4985.8	260.28	4542	1442.5	3785.3	1073.2	0	1486.7	0	813.79	5662.8	4650.6	681.68	4653.6	1389.6	3817.8	1120.7	0	1470.5	0	805.87	1	1	1	1	1	1	1	0	1	0	1			41035	637;1634	11949	13102	49767	49767			10090
GPPPPPTASEPTR	13	Unmodified	_GPPPPPTASEPTR_					0	0	0	0	Q8CGF7	Q8CGF7	Q8CGF7	Tcerg1	Transcription elongation regulator 1	MULTI-MSMS	Salomon_082520_rerun_TMT1_control_SF03	2	766.917053222656	2	652.335684	1302.65681	-2.2079	-0.0014403	175650	114.58	175650	114.58	766.918306443602	16.642	0.36613	16.642	16.454	16.821	0					29	11	4	0.980779683541537	0.00333614931180486	0.0113543033222186	1.002E-05	1	5298	142.36	77.323	1	6243900	606.64	0	0	575.41	0	0	0	0	0	0	0	564.84	0	0	537.76	0	0	0	0	0	0	0	1	0	0	1	0	0	0	0	0	0	0			41036	4053	11950	13103	49768	49768			10090
GPPPPPTASEPTR	13	Unmodified	_GPPPPPTASEPTR_					0	0	0	0	Q8CGF7	Q8CGF7	Q8CGF7	Tcerg1	Transcription elongation regulator 1	MULTI-MSMS	Salomon_082520_rerun_TMT1_PV_SF03	4	766.916198730469	2	652.335684	1302.65681	-2.1816	-0.0014231	175650	114.58	175650	114.58	766.91813234088	16.638	0.31829	16.638	16.49	16.809	-3.5527E-15					21	7	4	0.419392094593385	0.00256870535443562	0.0152371884258846	0.00090517	1	5428	112.3	37.106	1	9965300	29278	913.11	0	654.24	0	1092	0	0	0	0	0	27256	851.06	1461.6	692.26	0	1060.9	0	0	0	0	0	1	1	0	1	0	1	0	0	0	0	0			41037	4053	11950	13103	49769	49769			10090
GPPPPPTASEPTR	13	Unmodified	_GPPPPPTASEPTR_					0	0	0	0	Q8CGF7	Q8CGF7	Q8CGF7	Tcerg1	Transcription elongation regulator 1	MULTI-MSMS	Salomon_082520_TMT1_control_SF03	1	766.917419433594	2	652.335684	1302.65681	0.20978	0.00013685	175650	114.58	175650	114.58	766.916904644632	16.387	0.40726	16.387	16.262	16.669	0					21	10	3	0.992803347897732	0.00201911117580045	0.00595901786804174	0.0033187	1	5520	98.04	44.713	1	3861000	0	0	0	0	626.69	773.41	0	0	0	0	0	0	0	0	0	585.14	722.82	0	0	0	0	0	0	0	0	0	1	1	0	0	0	0	0			41038	4053	11950	13103	49770	49770			10090
GPPPSWGR	8	Unmodified	_GPPPSWGR_					0	0	0	0	P84104	P84104	P84104	Srsf3	Serine/arginine-rich splicing factor 3	MULTI-MSMS	Salomon_082520_rerun_TMT1_control_SF12	2	541.80078125	2	427.219395	852.424236	-0.98498	-0.0004208	268200	114.58	268200	114.58	541.801211004054	20.277	1.5868	20.277	19.945	21.532	0					121	54	3	0.67969456872635	0.000873558663369061	0.0105863283489285	0.039596	1	7478	82.671	46.115	1	13733000	2613.4	3585.3	0	2440.9	1389.4	3631.1	1442.7	836.73	0	0	0	2433.3	3341.2	0	2588.8	1333.6	3562.9	1415.9	966.7	0	0	0	1	1	0	1	1	1	1	1	0	0	0			41039	2826	11951	13104	49771	49771			10090
GPPPSWGR	8	Unmodified	_GPPPSWGR_					0	0	0	0	P84104	P84104	P84104	Srsf3	Serine/arginine-rich splicing factor 3	MULTI-MSMS	Salomon_082520_rerun_TMT1_PV_SF12	4	541.801208496094	2	427.219395	852.424236	-2.1946	-0.00093756	268210	114.58	268200	114.58	541.801787622375	20.539	1.9456	20.539	20.376	22.322	0					146	53	4	0.950305532001182	0.00200578751644541	0.00485086705159878	0.0012398	2	7181	138.24	77.27	1	33306000	35753	17528	83.731	14140	5073.4	14794	3336.1	1696.1	3589.4	963.64	0	33290	16343	603.62	14674	4826	14736	3482.6	2363.6	3513.2	917.77	0	2	2	1	2	2	2	2	2	2	1	0			41040	2826	11951	13104	49772;49773	49772			10090
GPPPSWGR	8	Unmodified	_GPPPSWGR_					0	0	0	0	P84104	P84104	P84104	Srsf3	Serine/arginine-rich splicing factor 3	MULTI-MSMS	Salomon_082520_TMT1_control_SF12	1	541.800842285156	2	427.219395	852.424236	-1.3564	-0.00057949	268200	114.58	268200	114.58	541.801377945476	19.843	2.1067	19.843	19.515	21.621	0					160	68	3	0.998106914619743	0.0085786495314151	0.0571797940374781	0.0061729	1	7496	107.59	72.701	1	25091000	8838	11383	7.4544	9060.8	2685.1	8021.7	2842.8	0	1487.9	0	0	8229.1	10613	653.51	9392	2579.1	8055.8	2833.4	0	1520.2	0	0	1	1	1	1	1	1	1	0	1	0	0			41041	2826	11951	13104	49774	49774			10090
GPPPSWGR	8	Unmodified	_GPPPSWGR_					0	0	0	0	P84104	P84104	P84104	Srsf3	Serine/arginine-rich splicing factor 3	MULTI-MSMS	Salomon_082520_TMT1_PV_SF12	3	541.800720214844	2	427.219395	852.424236	-2.07	-0.00088434	268200	114.58	268200	114.58	541.801685382427	19.774	2.1308	19.774	19.443	21.574	0					148	60	3	0.93096672800283	0.00459438935765745	0.0239346846245236	0.0022412	1	7530	124.59	93.926	1	58215000	42700	29292	0	27010	7835.3	25292	7559.6	0	4956.5	1160.8	938.06	39758	27324	0	27690	7505.9	25304	7601.8	0	5013.8	1085.8	1029.3	1	1	0	1	1	1	1	0	1	1	1			41042	2826	11951	13104	49775	49775			10090
GPPPSYGGSSR	11	Unmodified	_GPPPSYGGSSR_					0	0	0	0	Q91VM5;A0A2I3BRL8;Q9WV02;S4R1F6	Q91VM5;Q9WV02	Q9WV02	Rbmxl1;Rbmx	RNA binding motif protein, X-linked-like-1;RNA-binding motif protein, X chromosome;RNA-binding motif protein, X chromosome, N-terminally processed	MULTI-MSMS	Salomon_082520_rerun_TMT1_control_SF05	2	645.835266113281	2	531.254163	1060.49377	0.34368	0.00018258	215680	114.58	215680	114.58	645.835240797121	12.841	1.2761	12.841	12.518	13.794	1.7764E-15					90	34	3	0.811301385142064	0.00821688620070644	0.163851238114568	0.033382	2	3351	76.17	41.019	1	8723000	5178.3	4018.7	0	3607.8	1046.8	4703.2	1073.3	0	1613.8	0	0	4821.5	3748.4	0	3725.9	1004.4	4618.1	1104	0	1560.8	0	0	1	1	0	1	1	1	1	0	1	0	0			41043	5336;637	11952	13105	49776;49777	49776			10090
GPPPSYGGSSR	11	Unmodified	_GPPPSYGGSSR_					0	0	0	0	Q91VM5;A0A2I3BRL8;Q9WV02;S4R1F6	Q91VM5;Q9WV02	Q9WV02	Rbmxl1;Rbmx	RNA binding motif protein, X-linked-like-1;RNA-binding motif protein, X chromosome;RNA-binding motif protein, X chromosome, N-terminally processed	MULTI-MSMS	Salomon_082520_rerun_TMT1_PV_SF05	4	645.835083007813	2	531.254163	1060.49377	0.71302	0.00037879	215680	114.58	215680	114.58	645.835071641056	12.896	1.4547	12.896	12.512	13.967	1.7764E-15					104	35	4	0.85559629152524	0.0123583655638941	0.283380715231312	0.00090793	3	3403	122.33	69.431	1	19522000	6005.3	1364.4	0	4144.5	0	4786.4	954.88	0	0	0	0	5591.5	1272.4	0	4041.3	0	4728.9	889.09	0	0	0	0	3	1	0	3	0	3	1	0	0	0	0			41044	5336;637	11952	13105	49778;49779;49780	49778			10090
GPPPSYGGSSR	11	Unmodified	_GPPPSYGGSSR_					0	0	0	0	Q91VM5;A0A2I3BRL8;Q9WV02;S4R1F6	Q91VM5;Q9WV02	Q9WV02	Rbmxl1;Rbmx	RNA binding motif protein, X-linked-like-1;RNA-binding motif protein, X chromosome;RNA-binding motif protein, X chromosome, N-terminally processed	MULTI-MSMS	Salomon_082520_TMT1_control_SF05	1	645.835510253906	2	531.254163	1060.49377	3.1641	0.0016809	215680	114.58	215680	114.58	645.833789583104	12.614	1.4873	12.614	12.288	13.775	0					96	34	4	0.858630174116717	0.0107701835398689	0.273335935182523	0.0061369	3	3612	96.034	69.395	1	12489000	7801.4	6668	313.74	4431.9	862.54	7069.5	965.14	0	2036.4	0	0	7266.2	6213.6	618.94	4680.4	848.63	6880.4	974.17	0	1952.5	0	0	3	3	1	2	1	2	1	0	2	0	0			41045	5336;637	11952	13105	49781;49782;49783	49781			10090
GPPPSYGGSSR	11	Unmodified	_GPPPSYGGSSR_					0	0	0	0	Q91VM5;A0A2I3BRL8;Q9WV02;S4R1F6	Q91VM5;Q9WV02	Q9WV02	Rbmxl1;Rbmx	RNA binding motif protein, X-linked-like-1;RNA-binding motif protein, X chromosome;RNA-binding motif protein, X chromosome, N-terminally processed	MULTI-MSMS	Salomon_082520_TMT1_PV_SF05	3	645.835327148438	2	531.254163	1060.49377	0.19756	0.00010495	215680	114.58	215680	114.58	645.835400044848	12.589	1.4903	12.589	12.249	13.739	-1.7764E-15					101	33	4	0.734529428955474	0.0097095039637811	0.134380756352525	0.019225	1	3764	81.525	65.052	1	20090000	8870.9	5698.7	0	3660.9	0	4074.1	1057.7	0	1432.6	0	1096.4	8259.7	5309.9	0	3884.8	0	4033.4	1029.2	0	1429	0	1068.1	1	1	0	1	0	1	1	0	1	0	1			41046	5336;637	11952	13105	49784	49784			10090
GPPPTDPYGRPPPYDR	16	Phospho (STY)	_GPPPTDPY(Phospho (STY))GRPPPYDR_		GPPPTDPY(0.999)GRPPPY(0.001)DR		GPPPT(-34)DPY(33)GRPPPY(-33)DR	0	0	1	0	Q6NVF9;H3BJ30;H3BJW3;H3BKW0	Q6NVF9	Q6NVF9	Cpsf6	Cleavage and polyadenylation specificity factor subunit 6	MULTI-MSMS	Salomon_082520_rerun_TMT1_PV_SF03	4	698.336669921875	3	621.280481	1860.81961	-2.0841	-0.0012948	122950	76.389	122950	76.387	698.003427368942	21.868	0.90661	21.868	21.443	22.35	0					41	21	4	0.814942034390577	0.00128313403828078	0.00912115970787723	0.0043486	1	8227	72.523	39.789	3	2743900	24680	0	0	0	0	0	0	0	0	0	0	22976	0	1289.9	0	0	0	0	0	0	0	0	1	0	0	0	0	0	0	0	0	0	0			41047	1904	11953	13106	49785	49785		3644	10090
GPPPTDPYGRPPPYDR	16	Phospho (STY)	_GPPPTDPY(Phospho (STY))GRPPPYDR_		GPPPT(0.001)DPY(0.905)GRPPPY(0.094)DR		GPPPT(-32)DPY(9.8)GRPPPY(-9.8)DR	0	0	1	0	Q6NVF9;H3BJ30;H3BJW3;H3BKW0	Q6NVF9	Q6NVF9	Cpsf6	Cleavage and polyadenylation specificity factor subunit 6	MULTI-MSMS	Salomon_082520_TMT1_PV_SF03	3	697.666870117188	3	621.280481	1860.81961	-0.71576	-0.00044469	122950	76.388	122950	76.387	697.668278236636	21.46	0.67268	21.46	21.177	21.85	0					21	18	2	0.520657218765804	0.000564970511634232	0.0092508477821282	0.0048678	2	8675	71.279	43.815	3	4503400	39070	731.76	0	612.52	0	956.69	0	0	0	0	0	36376	680.07	1717.9	586.76	0	931.88	0	0	0	0	0	2	1	0	1	0	1	0	0	0	0	0			41048	1904	11953	13106	49786;49787	49787		3644	10090
GPPSSTLGASR	11	Unmodified	_GPPSSTLGASR_					0	0	0	0	Q8CG29	Q8CG29	Q8CG29	Myo1f		MULTI-MSMS	Salomon_082520_rerun_TMT1_PV_SF08	4	629.851257324219	2	515.269813	1028.52507	-0.67128	-0.00034589	222370	114.58	222370	114.58	629.851364854675	15.33	0.68616	15.33	15.125	15.811	0					31	17	3	0.779648908663375	0.00559373180699113	0.0966629907068946	0.033197	1	4592	76.221	22.017	1	2991700	2301.2	2180.5	0	1930.4	0	1802.2	0	0	0	0	0	2142.6	2033.7	0	1985.1	0	1803.4	0	0	0	0	0	1	1	0	1	0	1	0	0	0	0	0			41049	4044	11954	13107	49788	49788			10090
GPPTYNEHITK	11	Phospho (STY)	_GPPTY(Phospho (STY))NEHITK_		GPPT(0.229)Y(0.771)NEHITK		GPPT(-5.3)Y(5.3)NEHIT(-73)K	0	0	1	0	P49025;F6SBR5;D3Z1U0;E9QL53;D3YU89	P49025	P49025	Cit	Citron Rho-interacting kinase	MULTI-MSMS	Salomon_082520_rerun_TMT1_PV_SF03	4	598.977661132813	3	446.20262	1335.58603	-2.4909	-0.0011115	342390	152.78	342390	152.78	598.978849784895	21.444	0.48566	21.444	21.219	21.705	0					30	10	4	0.957146267122966	0.0142150061519943	0.0683114969656579	0.00050865	1	7964	106.67	73.477	3	21665000	249390	2412.1	0	0	0	1185.5	0	0	0	0	0	232190	2241.7	15999	0	0	1108	0	0	0	0	0	1	1	0	0	0	1	0	0	0	0	0			41050	1180	11955	13108	49789	49789		3036	10090
GPPTYNEHITK	11	Phospho (STY)	_GPPTY(Phospho (STY))NEHITK_		GPPT(0.017)Y(0.983)NEHITK		GPPT(-18)Y(18)NEHIT(-53)K	0	0	1	0	P49025;F6SBR5;D3Z1U0;E9QL53;D3YU89	P49025	P49025	Cit	Citron Rho-interacting kinase	MULTI-MSMS	Salomon_082520_TMT1_PV_SF03	3	598.977722167969	3	446.20262	1335.58603	-0.85582	-0.00038187	342390	152.78	342390	152.78	598.978201109762	20.985	0.4741	20.985	20.805	21.279	0					27	11	4	0.95477620618074	0.00657455321538503	0.133632703320799	0.0010911	1	8256	94.767	69.845	3	13329000	64335	0	0	0	0	0	0	0	0	0	0	59891	0	3038.3	0	0	0	0	0	0	0	0	1	0	0	0	0	0	0	0	0	0	0			41051	1180	11955	13108	49790	49790		3036	10090
GPPVFTQEER	10	Unmodified	_GPPVFTQEER_					0	0	0	0	A2ABY3;Q922E4	A2ABY3	A2ABY3	Pcyt2	Ethanolamine-phosphate cytidylyltransferase	MULTI-MSMS	Salomon_082520_rerun_TMT1_PV_SF07	4	694.872314453125	2	580.290745	1158.56694	-2.1297	-0.0012358	197460	114.58	197460	114.58	694.873360285088	25.397	0.35115	25.397	25.112	25.464	-3.5527E-15					13	8	2	0.947458832482596	0.00193606072970389	0.0394705144519972	0.029781	1	10128	78.113	24.558	1	4233900	1159.7	1718	0	518.75	0	1165.4	0	0	0	0	0	1079.8	1598.6	0	623.59	0	1121.2	0	0	0	0	0	1	1	0	1	0	1	0	0	0	0	0			41052	825	11956	13109	49791	49791			10090
GPPVFTQEER	10	Unmodified	_GPPVFTQEER_					0	0	0	0	A2ABY3;Q922E4	A2ABY3	A2ABY3	Pcyt2	Ethanolamine-phosphate cytidylyltransferase	MULTI-MSMS	Salomon_082520_rerun_TMT1_PV_SF08	4	694.872314453125	2	580.290745	1158.56694	-0.65765	-0.00038163	197460	114.58	197460	114.58	694.872497416747	25.29	0.26865	25.29	25.163	25.432	0					14	6	3	0.987064850541039	0.00142834297333877	0.0281009059355056	0.0074079	1	9800	95.502	46.06	1	3897800	1831.1	2216.1	0	2058.1	0	1593.2	0	626.54	629.64	0	0	1704.9	2067.3	0	2103.9	0	1630	0	667.05	590.66	0	0	1	1	0	1	0	1	0	1	1	0	0			41053	825	11956	13109	49792	49792			10090
GPPVFTQEER	10	Unmodified	_GPPVFTQEER_					0	0	0	0	A2ABY3;Q922E4	A2ABY3	A2ABY3	Pcyt2	Ethanolamine-phosphate cytidylyltransferase	MULTI-MSMS	Salomon_082520_TMT1_control_SF07	1	694.872253417969	2	580.290745	1158.56694	-3.9724	-0.0023051	197460	114.58	197460	114.58	694.874551934918	24.874	0.32758	24.874	24.721	25.049	0					11	7	2	0.93640997293348	0.000895446526803722	0.0105845211343037	0.0035547	1	10044	104.01	66.854	1	1173900	1153	994.41	0	2023.2	0	1037.7	0	0	0	0	0	1073.6	931.73	0	1976.6	0	1094.6	0	0	0	0	0	1	1	0	1	0	1	0	0	0	0	0			41054	825	11956	13109	49793	49793			10090
GPPVFTQEER	10	Unmodified	_GPPVFTQEER_					0	0	0	0	A2ABY3;Q922E4	A2ABY3	A2ABY3	Pcyt2	Ethanolamine-phosphate cytidylyltransferase	MSMS	Salomon_082520_TMT1_PV_SF07	3	694.8720703125	2	580.290745	1158.56694	NaN	NaN	NaN	NaN	NaN	NaN	NaN	24.883	1	24.883	24.383	25.383	0								NaN	NaN	NaN	0.022202	1	10461	80.219	29.587	1		2077.4	1157.8	0	703.98	0	700.91	0	0	0	0	0	1934.3	1078.7	0	750.19	0	698.48	0	0	0	0	0	1	1	0	1	0	1	0	0	0	0	0			41055	825	11956	13109	49794	49794			10090
GPPVFTQEER	10	Unmodified	_GPPVFTQEER_					0	0	0	0	A2ABY3;Q922E4	A2ABY3	A2ABY3	Pcyt2	Ethanolamine-phosphate cytidylyltransferase	MULTI-MSMS	Salomon_082520_TMT1_PV_SF08	3	694.872314453125	2	580.290745	1158.56694	1.3114	0.00076102	197450	114.58	197460	114.58	694.871329998543	24.837	0.40409	24.837	24.557	24.962	3.5527E-15					19	9	3	0.978539755754013	0.00267213655003141	0.0546707253333992	0.00092227	1	10337	124.92	77.007	1	4945100	6994.4	5183.2	0	5663.9	2057	3612.2	1946	0	1441.6	0	694.72	6512.5	4838.3	0	5713.5	1969.6	3725.3	1964.1	0	1462.2	0	693.29	1	1	0	1	1	1	1	0	1	0	1			41056	825	11956	13109	49795	49795			10090
GPQLFHMDPSGTFVQCDAR	19	Unmodified	_GPQLFHMDPSGTFVQCDAR_					0	0	0	0	Q9Z2U1	Q9Z2U1	Q9Z2U1	Psma5	Proteasome subunit alpha type-5	MULTI-MSMS	Salomon_082520_rerun_TMT1_control_SF08	2	798.384887695313	3	721.663057	2161.96734	-0.27714	-0.0002	105850	76.387	105850	76.387	798.718982494479	41.873	0.49714	41.873	41.614	42.111	0					34	11	4	0.959093663971466	0.00233591694910835	0.022258739611798	2.5031E-05	1	17929	98.796	60.768	1	7000100	14060	14226	0	14071	5590	11823	3544	1809.4	3796.6	625.75	1109.9	13089	13273	779.13	14332	5291.1	11958	3709.7	2309.6	3756	659.91	1153.9	1	1	0	1	1	1	1	1	1	1	1			41057	5410	11957	13110	49796	49796			10090
GPQLFHMDPSGTFVQCDAR	19	Unmodified	_GPQLFHMDPSGTFVQCDAR_					0	0	0	0	Q9Z2U1	Q9Z2U1	Q9Z2U1	Psma5	Proteasome subunit alpha type-5	MULTI-MSMS	Salomon_082520_rerun_TMT1_PV_SF08	4	798.385192871094	3	721.663057	2161.96734	-0.60733	-0.00043829	105850	76.388	105850	76.387	798.385266028019	41.93	0.34046	41.93	41.661	42.002	0					21	7	4	0.812607279220767	0.00259299988998985	0.0331545900454844	1.0095E-16	1	18731	144.17	77.921	1	15949000	15561	30138	213.12	25895	8069	26323	7541.5	1898.5	8014.1	2104.4	1793.9	14490	28106	1383.8	26723	7736.5	26240	7691.9	3169	7911.6	2046.7	1923	1	1	1	1	1	1	1	1	1	1	1			41058	5410	11957	13110	49797	49797			10090
GPSSVEDIK	9	Unmodified	_GPSSVEDIK_					0	0	0	0	Q61937;Q9DAY9;Q5SQB0;Q5SQB5	Q61937	Q61937	Npm1	Nucleophosmin	MULTI-MSMS	Salomon_082520_rerun_TMT1_control_SF07	2	695.402893066406	2	466.24019	930.465826	0.047836	2.2303E-05	491510	229.16	491510	229.16	695.402838917121	26.324	0.85853	26.324	25.985	26.844	0					79	22	5	0.941288820970654	0.0080669215404541	0.0682262305187584	0.012599	2	10108	90.601	40.152	1	161990000	117940	114170	619.39	107260	34800	121300	25087	9256.2	29072	8336.6	7712	109820	106500	3111.8	110120	33161	120190	26078	15038	28644	8179.9	8100.7	2	2	1	2	2	2	2	2	2	2	2			41059	3355	11958	13111	49798;49799	49798			10090
GPSSVEDIK	9	Unmodified	_GPSSVEDIK_					0	0	0	0	Q61937;Q9DAY9;Q5SQB0;Q5SQB5	Q61937	Q61937	Npm1	Nucleophosmin	MULTI-MSMS	Salomon_082520_rerun_TMT1_PV_SF07	4	695.402648925781	2	466.24019	930.465826	-2.6534	-0.0012371	491510	229.16	491510	229.16	695.404086584275	26.392	0.65775	26.392	26.022	26.679	-3.5527E-15					56	14	6	0.963569694022457	0.0125519419934322	0.11595637840849	0.0022937	1	10637	107.15	47.804	1	196380000	56405	127450	561.33	114660	33281	112800	35182	7531.3	27273	8164.9	7362.2	52522	118870	4875.6	117850	31994	112660	35342	12989	27386	7948.2	7718.4	1	1	1	1	1	1	1	1	1	1	1			41060	3355	11958	13111	49800	49800			10090
GPSSVEDIK	9	Unmodified	_GPSSVEDIK_					0	0	0	0	Q61937;Q9DAY9;Q5SQB0;Q5SQB5	Q61937	Q61937	Npm1	Nucleophosmin	MULTI-MSMS	Salomon_082520_rerun_TMT1_PV_SF07	4	463.937774658203	3	311.162552	930.465826	-2.6524	-0.00082532	490980	152.78	490980	152.78	463.938555508945	26.437	0.52602	26.437	26.069	26.595	0					23	11	3	0.921360418891578	0.00277609074811938	0.0413306592223792	0.0062082	1	10764	78.113	21.679	1	8774600	31987	65089	412.8	63333	17225	59318	18944	4880.7	18206	5822.4	4442.6	29786	60728	2829.9	64674	16584	59453	19103	7737.8	18066	5647.7	4711.7	1	1	1	1	1	1	1	1	1	1	1			41061	3355	11958	13111	49801	49801			10090
GPSSVEDIK	9	Unmodified	_GPSSVEDIK_					0	0	0	0	Q61937;Q9DAY9;Q5SQB0;Q5SQB5	Q61937	Q61937	Npm1	Nucleophosmin	MULTI-MSMS	Salomon_082520_TMT1_control_SF07	1	695.402893066406	2	466.24019	930.465826	-4.9488	-0.0023073	491520	229.17	491510	229.16	695.405223675567	25.956	1.2437	25.956	25.587	26.831	0					94	28	6	0.997538487651288	0.0194089273848238	0.267219409955459	0.00094521	3	10690	114.5	50.933	1	207260000	116210	95255	1720.7	95869	20211	86403	23269	5642.3	22561	10621	9274.4	108210	88885	9272.1	97618	19520	86790	23421	9548.1	22511	10168	9225	3	3	2	3	3	3	3	2	3	3	2			41062	3355	11958	13111	49802;49803;49804	49803			10090
GPSSVEDIK	9	Unmodified	_GPSSVEDIK_					0	0	0	0	Q61937;Q9DAY9;Q5SQB0;Q5SQB5	Q61937	Q61937	Npm1	Nucleophosmin	MULTI-MSMS	Salomon_082520_TMT1_control_SF07	1	463.937622070313	3	311.162552	930.465826	-4.9474	-0.0015395	490990	152.78	490980	152.78	463.939234725282	25.939	0.67632	25.939	25.72	26.397	0					27	15	4	0.895679675612956	0.0043510523331283	0.0192363062703198	0.017967	1	10612	66.27	20.112	1	9877700	63647	61503	0	51635	14309	55013	13356	6065.8	13568	2325.9	5411.7	59242	57352	2127.2	53423	13537	54735	13604	8525.6	13504	2425.6	5472.9	1	1	0	1	1	1	1	1	1	1	1			41063	3355	11958	13111	49805	49805			10090
GPSSVEDIK	9	Unmodified	_GPSSVEDIK_					0	0	0	0	Q61937;Q9DAY9;Q5SQB0;Q5SQB5	Q61937	Q61937	Npm1	Nucleophosmin	MULTI-MSMS	Salomon_082520_TMT1_PV_SF07	3	695.402770996094	2	466.24019	930.465826	-0.32607	-0.00015203	491510	229.16	491510	229.16	695.403042938833	25.867	1.07	25.867	25.477	26.547	0					73	23	5	0.955233261111374	0.00709924319942616	0.0494132321592236	0.00065751	1	10954	120.12	58.44	1	252120000	43301	100960	0	83855	21131	74509	20970	8517.8	23244	10367	8790.9	40317	94138	0	86614	20257	74998	21349	12046	23034	10049	8927.7	1	1	0	1	1	1	1	1	1	1	1			41064	3355	11958	13111	49806	49806			10090
GPSSVEDIK	9	Unmodified	_GPSSVEDIK_					0	0	0	0	Q61937;Q9DAY9;Q5SQB0;Q5SQB5	Q61937	Q61937	Npm1	Nucleophosmin	MULTI-MSMS	Salomon_082520_TMT1_PV_SF07	3	463.937438964844	3	311.162552	930.465826	-0.32596	-0.00010143	490980	152.77	490980	152.77	463.937817461224	25.903	0.6284	25.903	25.66	26.288	0					29	13	3	0.882208961050272	0.00261603284211824	0.0175727630072326	0.0022997	1	11045	90.601	28.922	1	11993000	30931	54846	0	51071	13485	50963	14110	3362.3	11742	5832.5	4331.1	28788	51163	858.18	52366	12851	50854	14207	5894.7	11786	5594.6	4407.5	1	1	0	1	1	1	1	1	1	1	1			41065	3355	11958	13111	49807	49807			10090
GPSVDVEVPDVDLECPDAK	19	Unmodified	_GPSVDVEVPDVDLECPDAK_					0	0	0	0	E9Q616	E9Q616	E9Q616	Ahnak		MULTI-MSMS	Salomon_082520_rerun_TMT1_control_SF03	2	833.760803222656	3	680.98586	2039.93575	-2.2992	-0.0015657	224350	152.78	224340	152.77	834.096544127653	45.859	0.40172	45.859	45.647	46.049	0					23	8	4	0.972444775809498	0.00558163452172539	0.0649477028037504	9.275E-09	1	20226	113.47	65.123	1	9075900	30039	26673	0	25634	6853.1	24803	7989.4	3013.4	5431.2	1772	1940.8	27969	24885	2087.8	26211	6594.6	24829	7965.4	4126.3	5513.4	1781.8	1980.2	1	1	0	1	1	1	1	1	1	1	1			41066	1546	11959	13112	49808	49808			10090
GPSVDVEVPDVDLECPDAK	19	Unmodified	_GPSVDVEVPDVDLECPDAK_					0	0	0	0	E9Q616	E9Q616	E9Q616	Ahnak		MULTI-MSMS	Salomon_082520_rerun_TMT1_PV_SF02	4	833.761169433594	3	680.98586	2039.93575	-0.94891	-0.00064619	224340	152.78	224340	152.77	834.095623814859	45.864	0.14104	45.864	45.771	45.912	0					10	7	2	NaN	0	0	5.2222E-07	2	21404	107.57	77.103	1	34631000	125080	111550	0	96953	29259	94142	31296	8307.8	26249	6005.9	8141	116460	104040	7765.3	99897	28024	94150	31482	12710	26282	5960.5	8413.9	2	2	0	2	2	2	2	2	2	2	2			41067	1546	11959	13112	49809;49810	49810			10090
GPSYGLSAEVK	11	Unmodified	_GPSYGLSAEVK_					0	0	0	0	Q08093;D3Z7R6;Q9DAW9;A0A0G2JDV8	Q08093;Q9DAW9	Q08093	Cnn2;Cnn3	Calponin-2;Calponin;Calponin-3	MULTI-MSMS	Salomon_082520_rerun_TMT1_control_SF12	2	783.450317382813	2	554.287671	1106.56079	-1.0978	-0.00060847	413440	229.16	413440	229.16	783.952497557851	30.937	0.45095	30.937	30.731	31.182	3.5527E-15					27	12	3	0.981392131668427	0.00140894994471936	0.0229610298593303	0.0055084	1	12213	98.048	42.372	1	3791500	1997.1	2733.7	0	2047.6	0	877.25	828.89	0	0	0	0	1859.5	2548.3	0	2119.9	0	946.17	771.78	0	0	0	0	1	1	0	1	0	1	1	0	0	0	0			41068	2932;123	11960	13113	49811	49811			10090
GPSYGLSAEVK	11	Unmodified	_GPSYGLSAEVK_					0	0	0	0	Q08093;D3Z7R6;Q9DAW9;A0A0G2JDV8	Q08093;Q9DAW9	Q08093	Cnn2;Cnn3	Calponin-2;Calponin;Calponin-3	MULTI-MSMS	Salomon_082520_rerun_TMT1_PV_SF12	4	783.450805664063	2	554.287671	1106.56079	-2.4451	-0.0013553	413440	229.16	413440	229.16	783.45154123643	31.108	0.34129	31.108	30.957	31.298	0					13	7	2	0.945670077281916	0.0023329261320565	0.0300324347366496	0.0013593	1	12794	115.57	59.162	1	4696100	1321.4	7358.6	0	4735.1	1456.7	5319	1866.6	0	838.86	0	750.83	1230.3	6856.6	0	5024.6	1407.1	5263.1	1840.1	0	895.24	0	727.02	1	1	0	1	1	1	1	0	1	0	1			41069	2932;123	11960	13113	49812	49812			10090
GPSYGLSAEVK	11	Phospho (STY)	_GPSY(Phospho (STY))GLSAEVK_		GPS(0.007)Y(0.993)GLSAEVK		GPS(-21)Y(21)GLS(-44)AEVK	0	0	1	0	Q08093;D3Z7R6;Q9DAW9;A0A0G2JDV8	Q08093;Q9DAW9	Q08093	Cnn2;Cnn3	Calponin-2;Calponin;Calponin-3	MULTI-MSMS	Salomon_082520_rerun_TMT1_PV_SF04	4	823.433898925781	2	594.270836	1186.52712	-3.1813	-0.0018906	385620	229.16	385620	229.16	823.435397857047	32.3	0.3105	32.3	32.195	32.506	0					45	14	4	0.999592365302128	0.00263265648328842	0.0325232227748392	0.00057737	1	14330	120.27	57.69	3	78478000	200870	0	0	0	0	0	0	0	0	0	0	187000	0	10280	0	0	0	0	0	0	0	0	1	0	0	0	0	0	0	0	0	0	0			41070	2932;123	11960	13114	49813	49813		2107	10090
GPSYGLSAEVK	11	Phospho (STY)	_GPSY(Phospho (STY))GLSAEVK_		GPS(0.016)Y(0.984)GLSAEVK		GPS(-18)Y(18)GLS(-34)AEVK	0	0	1	0	Q08093;D3Z7R6;Q9DAW9;A0A0G2JDV8	Q08093;Q9DAW9	Q08093	Cnn2;Cnn3	Calponin-2;Calponin;Calponin-3	MULTI-MSMS	Salomon_082520_rerun_TMT1_PV_SF04	4	549.291259765625	3	396.516316	1186.52712	-3.1803	-0.001261	385300	152.78	385290	152.78	549.292749032101	32.312	0.30754	32.312	32.175	32.482	0					33	15	3	0.944833543115217	0.00660559964640828	0.0640435488018069	0.00010779	1	14358	126.71	53.474	3	64925000	1371900	6599.9	0	1778.1	3744.1	0	0	0	0	0	0	1277300	6140.4	89523	2127.9	3167.3	0	0	0	0	0	0	1	1	0	1	1	0	0	0	0	0	0			41071	2932;123	11960	13114	49814	49814		2107	10090
GPSYGLSAEVK	11	Phospho (STY)	_GPSY(Phospho (STY))GLSAEVK_		GPS(0.482)Y(0.513)GLS(0.005)AEVK		GPS(-0.27)Y(0.27)GLS(-20)AEVK	0	0	1	0	Q08093;D3Z7R6;Q9DAW9;A0A0G2JDV8	Q08093;Q9DAW9	Q08093	Cnn2;Cnn3	Calponin-2;Calponin;Calponin-3	MSMS	Salomon_082520_rerun_TMT1_PV_SF04	4	823.433654785156	2	594.270836	1186.52712	NaN	NaN	NaN	NaN	NaN	NaN	NaN	32.499	1	32.499	31.999	32.999	0								NaN	NaN	NaN	0.017897	1	14512	80.24	15.179	3		31550	0	0	0	0	0	0	0	0	0	0	29374	0	1916.2	0	0	0	0	0	0	0	0	1	0	0	0	0	0	0	0	0	0	0			41072	2932;123	11960	13114	49815	49815		2107	10090
GPSYGLSAEVK	11	Phospho (STY)	_GPSY(Phospho (STY))GLSAEVK_		GPS(0.417)Y(0.583)GLSAEVK		GPS(-1.5)Y(1.5)GLS(-48)AEVK	0	0	1	0	Q08093;D3Z7R6;Q9DAW9;A0A0G2JDV8	Q08093;Q9DAW9	Q08093	Cnn2;Cnn3	Calponin-2;Calponin;Calponin-3	MULTI-MSMS	Salomon_082520_TMT1_PV_SF04	3	823.433715820313	2	594.270836	1186.52712	2.4863	0.0014775	385620	229.16	385620	229.16	823.432177596327	31.846	0.40256	31.846	31.661	32.064	-3.5527E-15					28	10	4	0.997893701070039	0.00316321891944955	0.107317278565955	0.00010557	1	15142	141.91	73.842	3	70688000	361870	0	0	0	0	0	0	0	0	0	0	336860	0	16317	0	0	0	0	0	0	0	0	1	0	0	0	0	0	0	0	0	0	0			41073	2932;123	11960	13114	49816	49816		2107	10090
GPSYGLSAEVK	11	Phospho (STY)	_GPSY(Phospho (STY))GLSAEVK_		GPS(0.018)Y(0.982)GLSAEVK		GPS(-17)Y(17)GLS(-65)AEVK	0	0	1	0	Q08093;D3Z7R6;Q9DAW9;A0A0G2JDV8	Q08093;Q9DAW9	Q08093	Cnn2;Cnn3	Calponin-2;Calponin;Calponin-3	MULTI-MSMS	Salomon_082520_TMT1_PV_SF04	3	549.291625976563	3	396.516316	1186.52712	2.4858	0.00098565	385290	152.77	385290	152.78	549.29055326925	31.86	0.31459	31.86	31.661	31.976	0					23	7	4	0.972921412396118	0.00635523242161618	0.069987739778852	2.9363E-06	1	15166	154.84	84.292	3	46252000	1653900	0	0	0	0	0	0	0	0	0	0	1539800	0	102480	0	0	0	0	0	0	0	0	1	0	0	0	0	0	0	0	0	0	0			41074	2932;123	11960	13114	49817	49817		2107	10090
GPSYGLSR	8	Phospho (STY)	_GPSY(Phospho (STY))GLSR_		GPS(0.005)Y(0.995)GLSR		GPS(-23)Y(23)GLS(-75)R	0	0	1	0	Q9WVA4;A0A0A6YXG6;Q9R1Q8	Q9WVA4	Q9WVA4	Tagln2;Tagln3	Transgelin-2;Transgelin-3	MULTI-MSMS	Salomon_082520_rerun_TMT1_PV_SF02	4	573.281066894531	2	458.69985	915.385147	-2.3628	-0.0010838	249800	114.58	249800	114.58	573.282209396813	17.637	0.56377	17.637	17.408	17.972	0					35	13	4	0.986036048650417	0.00483324267692107	0.0273558557843613	0.00059863	1	5893	148.99	62.475	3	46341000	177050	768.41	0	942.75	0	0	0	0	0	0	0	164820	717.66	9260.9	935.35	0	0	0	0	0	0	0	1	1	0	1	0	0	0	0	0	0	0			41075	5343	11961	13115	49818	49818		6551	10090
GPSYGLSR	8	Phospho (STY)	_GPSY(Phospho (STY))GLSR_		GPS(0.002)Y(0.998)GLSR		GPS(-28)Y(28)GLS(-77)R	0	0	1	0	Q9WVA4;A0A0A6YXG6;Q9R1Q8	Q9WVA4	Q9WVA4	Tagln2;Tagln3	Transgelin-2;Transgelin-3	MULTI-MSMS	Salomon_082520_TMT1_PV_SF02	3	573.281066894531	2	458.69985	915.385147	-0.59274	-0.00027189	249800	114.58	249800	114.58	573.281500308919	17.3	0.70527	17.3	17.081	17.786	-3.5527E-15					48	17	4	0.968360722805518	0.0127654582609587	0.0511288640848351	0.00057064	1	6223	155	60.99	3	59504000	405080	0	0	0	0	0	0	0	0	0	0	377140	0	23600	0	0	0	0	0	0	0	0	1	0	0	0	0	0	0	0	0	0	0			41076	5343	11961	13115	49819	49819		6551	10090
GPTEADELMK	10	Unmodified	_GPTEADELMK_					0	0	0	0	Q00612	Q00612	Q00612	G6pdx	Glucose-6-phosphate 1-dehydrogenase X	MULTI-MSMS	Salomon_082520_rerun_TMT1_control_SF03	2	774.920349121094	2	545.757889	1089.50123	-2.6666	-0.0014553	419900	229.16	419900	229.16	775.423429846496	31.451	0.28246	31.451	31.279	31.562	0					18	6	3	0.983954219756446	0.00214294980208308	0.0507763043575196	0.0012534	1	12453	114.5	62.642	1	5414200	1039.8	1338.9	0	1010.7	0	1084.7	0	0	588.77	0	0	968.16	1248.1	0	1055.4	0	1076.1	0	0	552.32	0	0	1	1	0	1	0	1	0	0	1	0	0			41077	2887	11962	13116	49820	49820			10090
GPTEADELMK	10	Unmodified	_GPTEADELMK_					0	0	0	0	Q00612	Q00612	Q00612	G6pdx	Glucose-6-phosphate 1-dehydrogenase X	MULTI-MSMS	Salomon_082520_TMT1_control_SF03	1	774.920227050781	2	545.757889	1089.50123	0.25339	0.00013829	419900	229.16	419900	229.16	774.920477442977	31.132	0.28566	31.132	30.978	31.263	0					20	8	3	1	0.000329374702240223	0.00765445439130416	0.021144	1	12872	81.972	34.397	1	5262400	822.21	0	0	0	0	0	0	0	0	0	0	822.21	0	0	0	0	0	0	0	0	0	0	1	0	0	0	0	0	0	0	0	0	0			41078	2887	11962	13116	49821	49821			10090
GPTEQLVSPEPEVYEIVR	18	Unmodified	_GPTEQLVSPEPEVYEIVR_					0	0	0	0	Q99NF7;P36993	Q99NF7	Q99NF7	Ppm1b	Protein phosphatase 1B	MULTI-MSMS	Salomon_082520_rerun_TMT1_control_SF04	2	757.739929199219	3	681.352872	2041.03679	-0.88417	-0.00060243	112110	76.388	112110	76.387	757.740870417422	47.331	0.50529	47.331	47.155	47.661	0					50	16	5	0.979720219348422	0.00550205674164835	0.036605020346579	2.0002E-15	1	21627	149.34	104.91	1	20272000	19201	19640	309.75	16144	5497.2	18401	4896.6	789.94	5661.9	1461.8	0	17880	18313	1688.6	16750	5274.6	18211	5022	1712.1	5525.7	1400	0	1	1	1	1	1	1	1	1	1	1	0			41079	4629	11963	13117	49822	49822			10090
GPTEQLVSPEPEVYEIVR	18	Unmodified	_GPTEQLVSPEPEVYEIVR_					0	0	0	0	Q99NF7;P36993	Q99NF7	Q99NF7	Ppm1b	Protein phosphatase 1B	MSMS	Salomon_082520_rerun_TMT1_control_SF04	2	1136.10717773438	2	1021.52567	2041.03679	NaN	NaN	NaN	NaN	NaN	NaN	NaN	47.328	1	47.328	46.828	47.828	0								NaN	NaN	NaN	2.3171E-39	1	21644	183.96	126.53	1		4234.3	4476.7	0	3861.2	1905.9	3287.5	1428.1	0	1240	0	0	3942.6	4175	0	3973.9	1815.5	3310.6	1467.8	0	1225.7	0	0	1	1	0	1	1	1	1	0	1	0	0			41080	4629	11963	13117	49823	49823			10090
GPTEQLVSPEPEVYEIVR	18	Unmodified	_GPTEQLVSPEPEVYEIVR_					0	0	0	0	Q99NF7;P36993	Q99NF7	Q99NF7	Ppm1b	Protein phosphatase 1B	MULTI-MSMS	Salomon_082520_TMT1_PV_SF03	3	1136.60888671875	2	1021.52567	2041.03679	-0.7089	-0.00072416	112170	114.58	112170	114.58	1136.60868786271	47.102	0.21241	47.102	46.999	47.212	0					8	4	2	0.905521400828944	0.000191556621941723	0.00434787227825966	7.895E-09	1	25500	125.28	91.311	1	5248800	0	0	0	0	0	0	0	0	0	0	0	0	0	0	0	0	0	0	0	0	0	0	0	0	0	0	0	0	0	0	0	0	0			41081	4629	11963	13117	49824	49824			10090
GPTEVSDK	8	Unmodified	_GPTEVSDK_					0	0	0	0	Q91WE4	Q91WE4	Q91WE4		UPF0729 protein C18orf32 homolog	MULTI-MSMS	Salomon_082520_rerun_TMT1_PV_SF03	4	645.868896484375	2	416.705983	831.397412	-2.8763	-0.0011986	549940	229.16	549940	229.16	645.869786066645	16.967	0.28916	16.967	16.774	17.063	0					20	10	3	0.924567890329207	0.00071357873261408	0.00814835240711666	0.018681	1	5573	92.439	34.88	1	7832100	11061	9198.4	0	8622.4	2153.7	8715.4	2197	0	1841.9	599.89	0	10298	8580.9	691.93	8838.4	2059.7	8677.1	2215.2	0	1824	561.17	0	1	1	0	1	1	1	1	0	1	1	0			41082	4399	11964	13118	49825	49825			10090
GPTEVSDK	8	Unmodified	_GPTEVSDK_					0	0	0	0	Q91WE4	Q91WE4	Q91WE4		UPF0729 protein C18orf32 homolog	MULTI-MSMS	Salomon_082520_rerun_TMT1_PV_SF04	4	645.868713378906	2	416.705983	831.397412	-3.5583	-0.0014827	549940	229.16	549940	229.16	646.371601253371	16.983	0.29077	16.983	16.861	17.152	0					13	8	2	0.927365845714273	0.00125504071319694	0.0118176584800153	0.024569	1	5526	88.819	44.372	1	4398800	11153	2596.6	0	2770.8	911.35	2843.2	980.79	0	1257.1	0	0	10384	2423.6	0	2815.5	875.59	2828.1	999.78	0	1222.2	0	0	1	1	0	1	1	1	1	0	1	0	0			41083	4399	11964	13118	49826	49826			10090
GPVFAPPYEPLPESVK	16	Unmodified	_GPVFAPPYEPLPESVK_					0	0	0	0	Q04750	Q04750	Q04750	Top1	DNA topoisomerase 1	MULTI-MSMS	Salomon_082520_rerun_TMT1_control_SF09	2	729.081665039063	3	576.306534	1725.89777	1.2303	0.00070901	265090	152.77	265090	152.78	729.081045046393	48.109	0.41667	48.109	47.904	48.321	0					14	9	2	0.961039977101994	0.0017498494130723	0.026971221146434	5.9353E-05	1	21144	108.71	70.41	1	1264500	6784.8	7558.3	0	3724.9	1724.1	6295.8	1559	483.01	1699	1111.7	734.82	6317.3	7038.4	0	4109.2	1649	6124.5	1594.3	803.26	1688.1	1059.8	738.7	1	1	0	1	1	1	1	1	1	1	1			41084	2910	11965	13119	49827	49827			10090
GPVFAPPYEPLPESVK	16	Unmodified	_GPVFAPPYEPLPESVK_					0	0	0	0	Q04750	Q04750	Q04750	Top1	DNA topoisomerase 1	MULTI-MSMS	Salomon_082520_rerun_TMT1_PV_SF09	4	729.415344238281	3	576.306534	1725.89777	0.35045	0.00020196	265090	152.78	265090	152.78	729.415832901741	48.085	0.68819	48.085	47.746	48.435	-7.1054E-15					29	15	3	0.897722022368676	0.00254309811427979	0.0125981445802965	1.0013E-05	2	22653	115.83	76.096	1	7903500	124760	82970	1516.9	74089	21717	77618	25564	6872.8	25039	5925.5	7663.8	116170	77387	9967.8	76263	20990	77265	25714	10530	24879	5826.2	7930.9	2	2	1	2	2	2	2	2	2	2	2			41085	2910	11965	13119	49828;49829	49828			10090
GPVFAPPYEPLPESVK	16	Unmodified	_GPVFAPPYEPLPESVK_					0	0	0	0	Q04750	Q04750	Q04750	Top1	DNA topoisomerase 1	MULTI-MSMS	Salomon_082520_TMT1_PV_SF09	3	729.081726074219	3	576.306534	1725.89777	0.58335	0.00033619	265090	152.77	265090	152.78	729.415499948723	47.756	0.62664	47.756	47.527	48.153	-7.1054E-15					40	13	4	0.981971996388071	0.00226066187304103	0.0298876950037772	0.00013455	1	23345	103.14	63.918	1	4533000	36552	23959	0	24560	5932.4	24287	4080.4	1985.8	6342.3	3654.8	1437.6	34017	22358	625.27	25008	5513.3	24258	4305.7	3194.5	6179.2	3500.7	1538.7	1	1	0	1	1	1	1	1	1	1	1			41086	2910	11965	13119	49830	49830			10090
GPVGLEGLLTTK	12	Unmodified	_GPVGLEGLLTTK_					0	0	0	0	Q9Z110	Q9Z110	Q9Z110	Aldh18a1	Delta-1-pyrroline-5-carboxylate synthase;Glutamate 5-kinase;Gamma-glutamyl phosphate reductase	MULTI-MSMS	Salomon_082520_rerun_TMT1_control_SF05	2	548.342834472656	3	395.567689	1183.68124	0.39176	0.00015497	386220	152.77	386220	152.78	548.342853520297	50.178	0.266	50.178	50.059	50.325	0					6	5	2	0.803335111306849	0.000410572492454212	0.00469622049487763	0.024937	1	23190	60.255	28.883	1	3124500	16582	15213	0	15903	3181.7	14224	2673.5	1437.3	3245.6	1440.5	1269.9	15437	14198	850.05	16150	3016	14307	2756.1	2106.8	3206.7	1406.8	1286.2	1	1	0	1	1	1	1	1	1	1	1			41087	5367	11966	13120	49831	49831			10090
GPVNYSVTTEFEK	13	Phospho (STY)	_GPVNY(Phospho (STY))SVTTEFEK_		GPVNY(0.829)S(0.167)VT(0.003)T(0.001)EFEK		GPVNY(7)S(-7)VT(-24)T(-30)EFEK	0	0	1	0	Q69ZC8	Q69ZC8	Q69ZC8	Gpalpp1	GPALPP motifs-containing protein 1	MSMS	Salomon_082520_rerun_TMT1_PV_SF04	4	670.338928222656	3	517.563995	1549.67015	NaN	NaN	NaN	NaN	NaN	NaN	NaN	40.971	1	40.971	40.471	41.471	0								NaN	NaN	NaN	0.038762	1	20122	62.162	32.671	4		326420	11548	0	7560	3636.6	8861.3	1857.7	0	4267.4	0	0	303910	10761	20491	8013.6	3309	8747.9	2052	0	4084.5	0	0	1	1	0	1	1	1	1	0	1	0	0			41088	3413	11967	13121	49832	49832		5043	10090
GPVNYSVTTEFEK	13	Phospho (STY)	_GPVNY(Phospho (STY))SVTTEFEK_		GPVNY(0.976)S(0.024)VTTEFEK		GPVNY(16)S(-16)VT(-83)T(-99)EFEK	0	0	1	0	Q69ZC8	Q69ZC8	Q69ZC8	Gpalpp1	GPALPP motifs-containing protein 1	MULTI-MSMS	Salomon_082520_TMT1_PV_SF04	3	670.338989257813	3	517.563995	1549.67015	2.3239	0.0012028	295180	152.77	295180	152.78	670.337955473827	40.607	0.55467	40.607	40.438	40.993	0					23	12	4	0.829172894353612	0.00632623761579852	0.0642574113753793	1.2407E-05	1	21317	133.15	91.921	4	21692000	545630	0	0	0	0	0	1500.3	0	0	0	1167.4	508000	0	32756	0	0	0	1396.9	0	0	0	1090.1	1	0	0	0	0	0	1	0	0	0	1			41089	3413	11967	13121	49833	49833		5043	10090
GPVTDVAYSHDGAFLAVCDASK	22	Unmodified	_GPVTDVAYSHDGAFLAVCDASK_					0	0	0	0	O88342;A0A0J9YU05	O88342	O88342	Wdr1	WD repeat-containing protein 1	MULTI-MSMS	Salomon_082520_rerun_TMT1_control_SF12	2	913.800720214844	3	760.691559	2279.05285	-0.93265	-0.00070946	200840	152.78	200840	152.77	913.801445405793	42.381	0.95021	42.381	42.089	43.04	0					73	22	5	0.932006472597388	0.00259230186331052	0.00826356198039711	1.2989E-24	2	18247	146.28	115.95	1	20125000	36792	35325	273.85	33995	10345	32795	10186	2735.9	9995.8	3418.5	3799.1	34259	32957	2378.9	34756	9932.1	32807	10334	4319.1	9957.4	3310.6	3856.7	2	2	1	2	2	2	2	2	2	2	2			41090	2116	11968	13122	49834;49835	49835			10090
GPVTDVAYSHDGAFLAVCDASK	22	Unmodified	_GPVTDVAYSHDGAFLAVCDASK_					0	0	0	0	O88342;A0A0J9YU05	O88342	O88342	Wdr1	WD repeat-containing protein 1	MULTI-MSMS	Salomon_082520_rerun_TMT1_control_SF12	2	685.351196289063	4	570.770488	2279.05285	-0.93262	-0.00053231	200750	114.58	200750	114.58	685.352065796708	42.397	1.0415	42.397	42.046	43.087	0					68	24	6	0.683498745381378	0.000835479331377865	0.00389983805316549	0.00014871	2	18250	95.205	68.841	1	10929000	53449	49194	1357.4	50448	11563	47109	14092	3609.9	14011	3573.9	4167.1	49776	45908	4594.6	51327	11233	47220	14160	5528.4	13908	3491.9	4324.6	2	2	1	2	2	2	2	1	2	2	2			41091	2116	11968	13122	49836;49837	49837			10090
GPVTDVAYSHDGAFLAVCDASK	22	Unmodified	_GPVTDVAYSHDGAFLAVCDASK_					0	0	0	0	O88342;A0A0J9YU05	O88342	O88342	Wdr1	WD repeat-containing protein 1	MULTI-MSMS	Salomon_082520_rerun_TMT1_PV_SF12	4	913.800903320313	3	760.691559	2279.05285	-2.0781	-0.0015808	200840	152.78	200840	152.78	913.802487846229	42.554	0.81484	42.554	42.221	43.036	0					63	18	6	0.99740678274316	0.0139364193812359	0.17014399424755	5.8841E-35	2	19179	171.47	139.09	1	43813000	7725.3	11950	309.88	10685	3527.3	12264	4135.2	1448.3	2645.1	0	670.14	7195.3	11145	870.48	11013	3416.2	12154	4116.6	1975	2686.1	0	707.6	1	1	1	1	1	1	1	1	1	0	1			41092	2116	11968	13122	49838;49839	49838			10090
GPVTDVAYSHDGAFLAVCDASK	22	Unmodified	_GPVTDVAYSHDGAFLAVCDASK_					0	0	0	0	O88342;A0A0J9YU05	O88342	O88342	Wdr1	WD repeat-containing protein 1	MULTI-MSMS	Salomon_082520_rerun_TMT1_PV_SF12	4	685.602416992188	4	570.770488	2279.05285	-2.078	-0.001186	200750	114.58	200750	114.58	685.603546063701	42.539	0.68372	42.539	42.262	42.946	0					56	15	6	0.984855902104005	0.0168587672464642	0.199070937303601	7.2666E-10	1	19227	113.81	78.149	1	25618000	95955	134210	0	126100	36745	111480	36383	5796.1	33010	9874.4	12116	89341	125200	6779.3	128990	35201	112100	36820	11349	32988	9475.8	12335	1	1	0	1	1	1	1	1	1	1	1			41093	2116	11968	13122	49840	49840			10090
GPVTDVAYSHDGAFLAVCDASK	22	Unmodified	_GPVTDVAYSHDGAFLAVCDASK_					0	0	0	0	O88342;A0A0J9YU05	O88342	O88342	Wdr1	WD repeat-containing protein 1	MSMS	Salomon_082520_rerun_TMT1_PV_SF12	4	913.799865722656	3	760.691559	2279.05285	NaN	NaN	NaN	NaN	NaN	NaN	NaN	42.866	1	42.866	42.366	43.366	0								NaN	NaN	NaN	1.955E-12	1	19432	127.67	99.085	1		3654.3	4836.4	0	4107	1298.4	4060.9	958.2	0	777.87	0	0	3402.6	4510.1	0	4240.7	1236.4	4048.6	984.14	0	771.64	0	0	1	1	0	1	1	1	1	0	1	0	0			41094	2116	11968	13122	49841	49841			10090
GPVTDVAYSHDGAFLAVCDASK	22	Unmodified	_GPVTDVAYSHDGAFLAVCDASK_					0	0	0	0	O88342;A0A0J9YU05	O88342	O88342	Wdr1	WD repeat-containing protein 1	MULTI-MSMS	Salomon_082520_TMT1_control_SF12	1	913.801025390625	3	760.691559	2279.05285	-1.2846	-0.00097716	200840	152.78	200840	152.78	913.801940138059	41.837	0.67762	41.837	41.575	42.252	0					66	14	6	0.928352052326435	0.0142807545208013	0.0484548345479732	5.4803E-20	2	18911	139.02	111.68	1	14945000	27868	22259	0	23935	5203.2	23537	4434.5	1557.5	5841	1446.5	2893.5	25948	20776	0	24293	4969.7	23508	4581.8	2434.2	5776.1	1417.3	2882.5	2	2	0	2	2	2	2	1	2	1	2			41095	2116	11968	13122	49842;49843	49842			10090
GPVTDVAYSHDGAFLAVCDASK	22	Unmodified	_GPVTDVAYSHDGAFLAVCDASK_					0	0	0	0	O88342;A0A0J9YU05	O88342	O88342	Wdr1	WD repeat-containing protein 1	MULTI-MSMS	Salomon_082520_TMT1_control_SF12	1	685.852600097656	4	570.770488	2279.05285	-1.2844	-0.00073311	200750	114.58	200750	114.58	685.60312789984	41.845	0.76846	41.845	41.531	42.3	0					59	16	5	0.977105201056438	0.00793790242899059	0.0339288569107487	0.024026	1	18915	52.432	29.558	1	11273000	46600	48341	0	41470	9039	43259	12877	2454.5	10509	0	4350.1	43379	45081	2015.9	42818	8677.6	43042	12787	4481.4	10576	0	4387.1	1	1	0	1	1	1	1	1	1	0	1			41096	2116	11968	13122	49844	49844			10090
GPVTDVAYSHDGAFLAVCDASK	22	Unmodified	_GPVTDVAYSHDGAFLAVCDASK_					0	0	0	0	O88342;A0A0J9YU05	O88342	O88342	Wdr1	WD repeat-containing protein 1	MULTI-MSMS	Salomon_082520_TMT1_PV_SF12	3	913.80078125	3	760.691559	2279.05285	-1.9601	-0.001491	200840	152.78	200840	152.78	913.8025696192	41.812	0.68829	41.812	41.53	42.219	0					47	15	4	0.928664369892096	0.00711208099471772	0.0447473771683605	4.3298E-20	1	20396	140.2	105.25	1	11356000	0	0	0	0	0	0	0	0	0	0	0	0	0	0	0	0	0	0	0	0	0	0	0	0	0	0	0	0	0	0	0	0	0			41097	2116	11968	13122	49845	49845			10090
GPVTDVAYSHDGAFLAVCDASK	22	Unmodified	_GPVTDVAYSHDGAFLAVCDASK_					0	0	0	0	O88342;A0A0J9YU05	O88342	O88342	Wdr1	WD repeat-containing protein 1	MULTI-MSMS	Salomon_082520_TMT1_PV_SF12	3	685.602416992188	4	570.770488	2279.05285	-1.9599	-0.0011186	200750	114.58	200750	114.58	685.603672261203	41.816	0.58441	41.816	41.634	42.219	0					33	12	4	0.93891732950787	0.00422456650300539	0.0279827530861865	0.0026168	1	20431	68.088	37.513	1	6841100	26163	30458	0	27439	7759.6	27092	7447.9	0	8530	0	2335.5	24354	28409	1112.5	28200	7380.5	27012	7604.6	0	8410.7	0	2444.7	1	1	0	1	1	1	1	0	1	0	1			41098	2116	11968	13122	49846	49846			10090
GPVYVPDPTSSSK	13	Phospho (STY)	_GPVY(Phospho (STY))VPDPTSSSK_		GPVY(0.998)VPDPT(0.001)SSSK		GPVY(31)VPDPT(-31)S(-34)S(-37)S(-40)K	0	0	1	0	P08103;F6UND7	P08103	P08103	Hck	Tyrosine-protein kinase HCK;Non-specific protein-tyrosine kinase	MULTI-MSMS	Salomon_082520_rerun_TMT1_PV_SF07	4	624.656555175781	3	471.881435	1412.62248	-2.3547	-0.0011111	323760	152.78	323760	152.78	624.992031264205	34.693	0.26178	34.693	34.538	34.8	0					9	5	2	0.739867577524389	0.000697635723183182	0.0047564547754669	0.05041	1	15198	49.483	12.418	5	4063400	64725	0	0	1336	0	0	0	0	0	0	0	60262	0	4048.5	1248.6	0	0	0	0	0	0	0	1	0	0	1	0	0	0	0	0	0	0			41099	1692	11969	13123	49847	49847		3467	10090
GPVYVPDPTSSSK	13	Phospho (STY)	_GPVY(Phospho (STY))VPDPTSSSK_		GPVY(1)VPDPTSSSK		GPVY(60)VPDPT(-60)S(-66)S(-71)S(-70)K	0	0	1	0	P08103;F6UND7	P08103	P08103	Hck	Tyrosine-protein kinase HCK;Non-specific protein-tyrosine kinase	MSMS	Salomon_082520_TMT1_PV_SF07	3	624.657165527344	3	471.881435	1412.62248	NaN	NaN	NaN	NaN	NaN	NaN	NaN	34.284	1	34.284	33.784	34.784	0								NaN	NaN	NaN	0.0077657	1	15787	79.633	36.387	5		122920	0	0	0	0	789.3	0	0	0	0	0	114440	0	6325.7	0	0	737.67	0	0	0	0	0	1	0	0	0	0	1	0	0	0	0	0			41100	1692	11969	13123	49848	49848		3467	10090
GPYGIYDPGGSTPLGEVSAAFER	23	Phospho (STY)	_GPYGIY(Phospho (STY))DPGGSTPLGEVSAAFER_		GPY(0.032)GIY(0.9)DPGGS(0.057)T(0.011)PLGEVSAAFER		GPY(-15)GIY(12)DPGGS(-12)T(-19)PLGEVS(-55)AAFER	0	0	1	0	D3Z2W0;E9QM75;D3Z410	D3Z2W0	D3Z2W0	Tnip1		MULTI-MSMS	Salomon_082520_rerun_TMT1_PV_SF06	4	884.086486816406	3	807.36505	2419.07332	-1.8192	-0.0014688	94615	76.389	94613	76.387	884.088107863476	61.328	0.93128	61.328	61.003	61.934	0					163	34	6	0.97358615228447	0.0066445609017351	0.0523224902017377	0.0011233	3	30042	76.492	43.34	5	14695000	110310	0	2.3178	0	0	0	0	0	0	0	0	102700	0	6655.9	0	0	0	0	0	0	0	0	2	0	1	0	0	0	0	0	0	0	0			41101	1273	11970	13124	49849;49850;49851	49849		3094	10090
GPYHAMMAAR	10	Phospho (STY)	_GPY(Phospho (STY))HAMMAAR_		GPY(1)HAMMAAR		GPY(76)HAMMAAR	0	0	1	0	A0A0R4J285;D3KU66	A0A0R4J285	A0A0R4J285	Asmt	Acetylserotonin O-methyltransferase	MULTI-MSMS	Salomon_082520_TMT1_PV_SF11	3	707.321716308594	2	592.740669	1183.46678	0.94216	0.00055846	193310	114.58	193310	114.58	707.320968579235	11.351	1.1464	11.351	11.201	12.348	0					147	35	6	0.983735030386145	0.0176580970396451	0.150937328754107	0.021326	1	3209	76.035	39.274	1	381570000	119920	0	0	0	0	0	0	0	0	0	0	111620	0	4101.3	0	0	0	0	0	0	0	0	1	0	0	0	0	0	0	0	0	0	0			41102	346	11971	13125	49852	49852		2281	10090
GPYTSGTAAK	10	Phospho (STY)	_GPY(Phospho (STY))TSGTAAK_		GPY(0.914)T(0.052)S(0.025)GT(0.01)AAK		GPY(12)T(-12)S(-16)GT(-20)AAK	0	0	1	0	Q9QZQ1;E9Q852;E9Q9C3;E9PYX7	Q9QZQ1	Q9QZQ1	Mllt4	Afadin	MULTI-MSMS	Salomon_082520_rerun_TMT1_PV_SF03	4	745.886047363281	2	516.723522	1031.43249	-2.6782	-0.0013839	443490	229.16	443490	229.16	745.887570961104	17.193	0.29631	17.193	16.93	17.227	0					16	10	2	0.963987425218322	0.0013172260492216	0.0136124243428119	0.025713	1	5695	74.165	16.606	4	6927700	46286	0	0	0	0	0	0	0	0	0	0	43086	0	1785.1	0	0	0	0	0	0	0	0	1	0	0	0	0	0	0	0	0	0	0			41103	1578	11972	13126	49853	49853		3343	10090
GQAALER	7	Unmodified	_GQAALER_					0	0	0	0	P19253;A0A1B0GSQ6;A0A1B0GS68;A0A1B0GSB2;A0A1B0GTA1;A0A1B0GSC2;A0A1B0GT00	P19253	P19253	Rpl13a	60S ribosomal protein L13a	MULTI-MSMS	Salomon_082520_TMT1_control_SF01	1	487.285095214844	2	372.703577	743.392602	0.26597	9.9129E-05	307430	114.58	307430	114.58	487.2849150585	11.808	1.8538	11.808	11.617	13.471	0					115	52	5	0.992819820576216	0.0230167813999749	1	0.016742	2	3131	108.09	43.123	1	159790000	54270	50047	0	42028	11826	40607	11556	2506.2	10455	3473.8	4078.5	50521	46670	2072.8	43420	11250	40599	11702	4499.9	10458	3315.9	4131.8	2	2	0	2	2	2	2	2	2	1	2			41104	2309	11973	13127	49854;49855	49854			10090
GQADYEEVKK	10	Phospho (STY)	_GQADY(Phospho (STY))EEVKK_		GQADY(1)EEVKK		GQADY(75)EEVKK	0	0	1	1	H3BKT0;H3BJN3;P53564;P70403;H3BLJ7;H3BJ26;E9QKE9;H3BK24;H3BLS0;H3BJQ9;H3BJL7;H3BKF6	H3BKT0	H3BKT0	Cux1	Homeobox protein cut-like 1;Protein CASP;Homeobox protein cut-like	MULTI-MSMS	Salomon_082520_rerun_TMT1_PV_SF02	4	645.346008300781	3	416.183226	1245.52785	-2.8488	-0.0011856	550630	229.16	550630	229.16	645.681301624004	21.71	0.45186	21.71	21.591	22.043	0					33	11	4	0.979519787593757	0.00314999747662964	0.021614565415289	0.014157	1	7963	75.229	42.337	1	15762000	137240	655.98	0	0	0	0	0	0	0	0	0	127780	609.65	9028.7	0	0	0	0	0	0	0	0	1	1	0	0	0	0	0	0	0	0	0			41105	1910	11974	13128	49856	49856		3647	10090
GQADYEEVKK	10	Phospho (STY)	_GQADY(Phospho (STY))EEVKK_		GQADY(1)EEVKK		GQADY(72)EEVKK	0	0	1	1	H3BKT0;H3BJN3;P53564;P70403;H3BLJ7;H3BJ26;E9QKE9;H3BK24;H3BLS0;H3BJQ9;H3BJL7;H3BKF6	H3BKT0	H3BKT0	Cux1	Homeobox protein cut-like 1;Protein CASP;Homeobox protein cut-like	MULTI-MSMS	Salomon_082520_TMT1_PV_SF02	3	645.680541992188	3	416.183226	1245.52785	-0.68105	-0.00028344	550630	229.16	550630	229.16	645.346324718852	21.312	0.59227	21.312	21.201	21.794	0					26	14	3	0.95300205796331	0.00813317727480118	0.0540777963187287	0.018318	1	8385	72.321	32.759	1	19667000	345110	0	2408.3	0	0	0	0	0	0	0	0	321350	0	26023	0	0	0	0	0	0	0	0	1	0	1	0	0	0	0	0	0	0	0			41106	1910	11974	13128	49857	49857		3647	10090
GQAFVIFK	8	Unmodified	_GQAFVIFK_					0	0	0	0	Q62189;D3Z0S6;Q9CQI7;A2CES4	Q62189;Q9CQI7	Q62189	Snrpa;Snrpb2	U1 small nuclear ribonucleoprotein A;U2 small nuclear ribonucleoprotein B	MULTI-MSMS	Salomon_082520_rerun_TMT1_control_SF03	2	684.425903320313	2	455.263271	908.511988	-2.8234	-0.0012854	503370	229.16	503360	229.16	684.427203135111	44.701	0.67046	44.701	44.428	45.099	0					54	14	5	0.983519206479384	0.00485941841129448	0.0556399731349536	0.0012198	2	19542	139.31	84.788	1	64280000	91283	81300	0	79357	23656	69403	24105	4002.6	22626	8434.9	6996.1	84980	75855	5010.9	80945	22589	69848	24382	7502.8	22528	8055.3	7232.7	2	2	0	2	2	2	2	2	2	2	2			41107	3365;4695	11975	13129	49858;49859	49858			10090
GQAFVIFK	8	Unmodified	_GQAFVIFK_					0	0	0	0	Q62189;D3Z0S6;Q9CQI7;A2CES4	Q62189;Q9CQI7	Q62189	Snrpa;Snrpb2	U1 small nuclear ribonucleoprotein A;U2 small nuclear ribonucleoprotein B	MULTI-MSMS	Salomon_082520_rerun_TMT1_control_SF04	2	684.426025390625	2	455.263271	908.511988	-1.1952	-0.00054415	503360	229.16	503360	229.16	684.426500325612	44.7	0.62386	44.7	44.455	45.079	0					49	13	5	0.930072304828128	0.0101680625729733	0.197396485382552	0.0022171	2	20211	124.83	70.309	1	85674000	51491	48135	487.47	50786	12201	41295	14402	4374.8	8270.5	3826.4	0	47946	44925	2366.8	51481	11784	41824	14303	6294.9	8388.7	3759.6	0	2	2	1	2	2	2	2	2	2	2	0			41108	3365;4695	11975	13129	49860;49861	49860			10090
GQAFVIFK	8	Unmodified	_GQAFVIFK_					0	0	0	0	Q62189;D3Z0S6;Q9CQI7;A2CES4	Q62189;Q9CQI7	Q62189	Snrpa;Snrpb2	U1 small nuclear ribonucleoprotein A;U2 small nuclear ribonucleoprotein B	MULTI-MSMS	Salomon_082520_rerun_TMT1_PV_SF03	4	684.425842285156	2	455.263271	908.511988	-2.79	-0.0012702	503370	229.16	503360	229.16	684.427223408846	44.642	0.66551	44.642	44.406	45.071	0					57	15	5	0.979897795295082	0.0154618901605761	0.392076478963689	0.0010386	2	22022	154.35	95.369	1	468170000	592740	416630	0	339820	113220	307520	112110	20748	107970	29532	28460	551790	388470	24732	351620	107660	308830	113650	35831	107200	28376	29916	2	2	0	2	2	2	2	2	2	1	2			41109	3365;4695	11975	13129	49862;49863	49862			10090
GQAFVIFK	8	Unmodified	_GQAFVIFK_					0	0	0	0	Q62189;D3Z0S6;Q9CQI7;A2CES4	Q62189;Q9CQI7	Q62189	Snrpa;Snrpb2	U1 small nuclear ribonucleoprotein A;U2 small nuclear ribonucleoprotein B	MULTI-MSMS	Salomon_082520_rerun_TMT1_PV_SF04	4	684.426025390625	2	455.263271	908.511988	-3.4518	-0.0015715	503370	229.16	503360	229.16	684.427561785509	44.733	0.55775	44.733	44.491	45.049	0					51	14	5	0.940560736983239	0.0462196174257055	1	0.0033909	2	22657	117.02	66.98	1	386900000	881560	593240	0	497200	202130	533210	160400	39310	151640	38085	48062	820580	553200	33864	514550	190830	529880	164610	64857	150980	37246	49571	2	2	0	2	2	2	2	2	2	2	2			41110	3365;4695	11975	13129	49864;49865	49864			10090
GQAFVIFK	8	Unmodified	_GQAFVIFK_					0	0	0	0	Q62189;D3Z0S6;Q9CQI7;A2CES4	Q62189;Q9CQI7	Q62189	Snrpa;Snrpb2	U1 small nuclear ribonucleoprotein A;U2 small nuclear ribonucleoprotein B	MULTI-MSMS	Salomon_082520_TMT1_control_SF03	1	684.425964355469	2	455.263271	908.511988	0.26831	0.00012215	503360	229.16	503360	229.16	684.425838519833	44.439	1.7329	44.439	44.167	45.9	0					91	39	5	0.995803382742173	0.0139776569349533	0.203972985357424	0.0012205	2	20072	139.28	79.129	1	79424000	135170	125920	0	111630	30764	106660	29026	10590	28277	0	11958	125820	117440	5020.9	114820	29147	106800	29510	14428	28220	0	12040	2	2	0	2	2	2	2	1	2	0	2			41111	3365;4695	11975	13129	49866;49867	49866			10090
GQAFVIFK	8	Unmodified	_GQAFVIFK_					0	0	0	0	Q62189;D3Z0S6;Q9CQI7;A2CES4	Q62189;Q9CQI7	Q62189	Snrpa;Snrpb2	U1 small nuclear ribonucleoprotein A;U2 small nuclear ribonucleoprotein B	MULTI-MSMS	Salomon_082520_TMT1_control_SF04	1	684.425964355469	2	455.263271	908.511988	-1.3534	-0.00061617	503360	229.16	503360	229.16	684.426631983634	44.403	1.2454	44.403	44.17	45.415	0					84	27	5	0.992058473788533	0.0145471432634336	0.158683088168252	0.0011739	2	21125	141.78	81.631	1	108940000	161990	155600	0	135860	35999	137990	35114	5594.9	38951	6364.6	12535	150770	145120	1761	140020	33999	137470	35782	12393	38521	6108.8	12910	2	2	0	2	2	2	2	2	2	1	2			41112	3365;4695	11975	13129	49868;49869	49868			10090
GQAFVIFK	8	Unmodified	_GQAFVIFK_					0	0	0	0	Q62189;D3Z0S6;Q9CQI7;A2CES4	Q62189;Q9CQI7	Q62189	Snrpa;Snrpb2	U1 small nuclear ribonucleoprotein A;U2 small nuclear ribonucleoprotein B	MULTI-MSMS	Salomon_082520_TMT1_control_SF04	1	456.619873046875	3	303.844606	908.511988	-1.3527	-0.00041101	502810	152.78	502810	152.78	456.620327667649	44.404	0.39744	44.404	44.261	44.658	0					18	8	3	0.658368508222492	0.00259572574179645	0.0200463205397035	0.033065	1	21192	62.2	28.122	1	6508200	25830	25843	191.62	20631	7909	23372	6232	0	6926.7	0	2527.7	24052	24095	2069.1	21456	7553	23116	6430.6	0	6860.2	0	2574.6	1	1	1	1	1	1	1	0	1	0	1			41113	3365;4695	11975	13129	49870	49870			10090
GQAFVIFK	8	Unmodified	_GQAFVIFK_					0	0	0	0	Q62189;D3Z0S6;Q9CQI7;A2CES4	Q62189;Q9CQI7	Q62189	Snrpa;Snrpb2	U1 small nuclear ribonucleoprotein A;U2 small nuclear ribonucleoprotein B	MULTI-MSMS	Salomon_082520_TMT1_PV_SF03	3	684.42578125	2	455.263271	908.511988	-0.95856	-0.0004364	503360	229.16	503360	229.16	684.426409020658	44.288	1.0905	44.288	44.049	45.139	0					76	27	5	0.978273121249225	0.0127754531552134	0.202186818107635	0.0020339	2	23317	126.67	80.102	1	450190000	748020	483980	0	469160	130630	455870	115390	0	124240	0	36607	696240	451550	23205	479470	122910	454980	118110	0	122900	0	38027	2	2	0	2	2	2	2	0	2	0	2			41114	3365;4695	11975	13129	49871;49872	49871			10090
GQAFVIFK	8	Unmodified	_GQAFVIFK_					0	0	0	0	Q62189;D3Z0S6;Q9CQI7;A2CES4	Q62189;Q9CQI7	Q62189	Snrpa;Snrpb2	U1 small nuclear ribonucleoprotein A;U2 small nuclear ribonucleoprotein B	MULTI-MSMS	Salomon_082520_TMT1_PV_SF03	3	456.619842529297	3	303.844606	908.511988	-0.95796	-0.00029107	502810	152.78	502810	152.78	456.620140619827	44.282	0.41174	44.282	44.085	44.496	0					14	9	2	0.194541060271585	0.000586601464699059	0.00817434892056211	0.015669	1	23407	73.26	26.193	1	25002000	186020	145880	0	107010	30486	123900	31676	11181	32795	0	14399	173170	135980	8948	112160	28982	122650	32102	16722	32661	0	14460	1	1	0	1	1	1	1	1	1	0	1			41115	3365;4695	11975	13129	49873	49873			10090
GQAFVIFK	8	Unmodified	_GQAFVIFK_					0	0	0	0	Q62189;D3Z0S6;Q9CQI7;A2CES4	Q62189;Q9CQI7	Q62189	Snrpa;Snrpb2	U1 small nuclear ribonucleoprotein A;U2 small nuclear ribonucleoprotein B	MULTI-MSMS	Salomon_082520_TMT1_PV_SF04	3	684.426086425781	2	455.263271	908.511988	2.6978	0.0012282	503360	229.16	503360	229.16	684.424711263124	44.318	0.92209	44.318	44.132	45.054	0					75	24	5	0.967356397089264	0.0237885133780794	0.369192965383282	0.0011739	2	23811	141.78	81.631	1	566720000	1264600	825430	0	737160	239710	731200	224440	7304.1	191520	0	57144	1177100	769890	42930	758170	226370	729000	227440	9340.9	191510	0	59284	2	2	0	2	2	2	2	1	2	0	2			41116	3365;4695	11975	13129	49874;49875	49874			10090
GQAGWEGGYPEIVK	14	Unmodified	_GQAGWEGGYPEIVK_					0	0	0	0	Q1HFZ0;H3BKN0	Q1HFZ0	Q1HFZ0	Nsun2	tRNA (cytosine(34)-C(5))-methyltransferase	MULTI-MSMS	Salomon_082520_rerun_TMT1_PV_SF12	4	650.355834960938	3	497.580658	1489.72014	-2.2615	-0.0011253	307040	152.78	307040	152.78	650.356962939753	40.896	0.52617	40.896	40.517	41.044	0					26	11	3	0.619977952574295	0.00201690270522568	0.0264257170718539	0.032444	1	18287	55.66	11.235	1	7114900	83555	34012	0	30732	10630	31989	11057	2870.8	9336.5	3100.8	2834.5	77796	31725	5679.1	31602	10188	31857	11140	4395.3	9342.9	3019	2935.6	1	1	0	1	1	1	1	1	1	1	1			41117	2956	11976	13130	49876	49876			10090
GQALPQDLLHQAK	13	Unmodified	_GQALPQDLLHQAK_					0	0	0	0	B2RQC6;E9QAI5;G3UWN2;E9QAT6	B2RQC6	B2RQC6	Cad	CAD protein;Glutamine-dependent carbamoyl-phosphate synthase;Aspartate carbamoyltransferase;Dihydroorotase	MULTI-MSMS	Salomon_082520_rerun_TMT1_control_SF08	2	626.371826171875	3	473.596531	1417.76776	-0.33144	-0.00015697	322590	152.78	322590	152.78	626.371988581255	33.472	0.84414	33.472	33.201	34.045	0					45	18	4	0.95836406599859	0.00197702928281234	0.0306186265080915	0.00014908	2	13795	114.72	74.655	1	5163500	28744	27613	31.775	22591	7638.9	25341	7193.8	1966	5469.7	1080.2	1438.3	26764	25747	1602.1	23442	7315.2	25121	7266.9	3152.1	5496.9	1066.8	1482.2	2	2	1	2	2	2	2	2	2	1	1			41118	1086	11977	13131	49877;49878	49878			10090
GQALPQDLLHQAK	13	Unmodified	_GQALPQDLLHQAK_					0	0	0	0	B2RQC6;E9QAI5;G3UWN2;E9QAT6	B2RQC6	B2RQC6	Cad	CAD protein;Glutamine-dependent carbamoyl-phosphate synthase;Aspartate carbamoyltransferase;Dihydroorotase	MULTI-MSMS	Salomon_082520_TMT1_control_SF08	1	626.371887207031	3	473.596531	1417.76776	2.2816	0.0010806	322580	152.77	322590	152.78	626.371078616513	32.991	0.76958	32.991	32.68	33.45	0					44	17	3	0.983241082464805	0.00272022085357595	0.01280250817721	0.0011599	2	14210	89.44	47.164	1	4445900	26287	27599	0	19738	4575.1	19443	4717.2	2435.3	6839.4	1369	1234.8	24476	25724	0	20687	4368.8	19444	4843.1	3302.5	6666.2	1319.8	1293.7	2	2	0	2	1	2	2	2	2	1	1			41119	1086	11977	13131	49879;49880	49879			10090
GQAMAIAYFHPQK	13	Unmodified	_GQAMAIAYFHPQK_					0	0	0	0	Q3UYU2;E9PUQ7;Q8BNV1	Q3UYU2	Q3UYU2	Trmt2a	tRNA (uracil-5-)-methyltransferase homolog A	MULTI-MSMS	Salomon_082520_rerun_TMT1_control_SF04	2	641.024475097656	3	487.915095	1460.72345	-1.0437	-0.00050923	313120	152.78	313120	152.78	640.690589488628	36.259	0.46996	36.259	35.999	36.469	0					19	10	2	0.354986975430208	0.000971601808788654	0.00921899321736492	0.020567	1	15583	62.14	21.031	1	4195100	24188	25841	2225.5	20988	7006.5	19796	4758.7	2697.9	6572.7	1663	1359.1	22538	24095	3838.8	21736	6796.5	19856	5000.6	3574.9	6422.2	1666.8	1472.5	1	1	1	1	1	1	1	1	1	1	1			41120	1398	11978	13132	49881	49881			10090
GQAMAIAYFHPQK	13	Unmodified	_GQAMAIAYFHPQK_					0	0	0	0	Q3UYU2;E9PUQ7;Q8BNV1	Q3UYU2	Q3UYU2	Trmt2a	tRNA (uracil-5-)-methyltransferase homolog A	MULTI-MSMS	Salomon_082520_rerun_TMT1_PV_SF04	4	641.024475097656	3	487.915095	1460.72345	-3.0151	-0.0014711	313120	152.78	313120	152.77	640.691698299463	36.256	0.43599	36.256	36.083	36.519	0					47	15	5	0.97137278927058	0.00544150679522285	0.0271157856648575	0.00069749	2	16971	96.334	57.329	1	33249000	302260	232350	1064.3	188480	62485	207610	68880	10148	51511	12511	13590	281440	216650	22693	195660	60139	205880	68996	20354	51818	12121	14284	2	2	2	2	2	2	2	2	2	2	2			41121	1398	11978	13132	49882;49883	49882			10090
GQAMAIAYFHPQK	13	Unmodified	_GQAMAIAYFHPQK_					0	0	0	0	Q3UYU2;E9PUQ7;Q8BNV1	Q3UYU2	Q3UYU2	Trmt2a	tRNA (uracil-5-)-methyltransferase homolog A	MULTI-MSMS	Salomon_082520_TMT1_PV_SF04	3	641.024658203125	3	487.915095	1460.72345	2.3565	0.0011498	313120	152.77	313120	152.78	641.023560054643	35.638	0.52349	35.638	35.471	35.995	0					59	27	4	1	0.000807959934880423	0.00719898528941326	0.00034232	2	17887	105.03	67.841	1	66983000	345640	232970	2372.2	231890	64896	201050	62625	0	66109	0	22854	321820	217380	24434	236180	62149	202200	63749	0	65568	0	23386	2	2	1	2	2	2	2	0	2	0	2			41122	1398	11978	13132	49884;49885	49885			10090
GQAPLETSLDSLGDAFPDSGR	21	Unmodified	_GQAPLETSLDSLGDAFPDSGR_					0	0	0	0	E9Q7G0;F6ZQA3	E9Q7G0;F6ZQA3	E9Q7G0	Numa1		MULTI-MSMS	Salomon_082520_rerun_TMT1_control_SF07	2	788.061706542969	3	711.674674	2132.00219	0.035516	2.5276E-05	107330	76.387	107330	76.387	788.062048587474	51.939	0.48347	51.939	51.667	52.15	0					57	18	4	0.96292138226871	0.00329136857041738	0.0247744522171959	1.9586E-24	1	22921	151.22	118.97	1	1500800	3828.4	3902.2	0	2316.6	1181.1	3211	537.6	0	0	0	0	3564.6	3635.3	0	2488.7	1116.3	3143.8	562.31	0	0	0	0	1	1	0	1	1	1	1	0	0	0	0			41123	1569;1718	11979	13133	49886	49886			10090
GQAPLETSLDSLGDAFPDSGR	21	Unmodified	_GQAPLETSLDSLGDAFPDSGR_					0	0	0	0	E9Q7G0;F6ZQA3	E9Q7G0;F6ZQA3	E9Q7G0	Numa1		MULTI-MSMS	Salomon_082520_rerun_TMT1_control_SF07	2	1182.09130859375	2	1067.00837	2132.00219	0.035513	3.7893E-05	107390	114.58	107390	114.58	1182.091670841	51.896	0.42845	51.896	51.7	52.129	0					40	16	3	0.90931298617111	0.00145529296211445	0.0225872862770803	0.0086729	1	22945	77.24	44.945	1	1654900	0	0	0	588.15	0	0	0	0	0	0	0	0	0	0	588.15	0	0	0	0	0	0	0	0	0	0	1	0	0	0	0	0	0	0			41124	1569;1718	11979	13133	49887	49887			10090
GQAPLETSLDSLGDAFPDSGR	21	Unmodified	_GQAPLETSLDSLGDAFPDSGR_					0	0	0	0	E9Q7G0;F6ZQA3	E9Q7G0;F6ZQA3	E9Q7G0	Numa1		MULTI-MSMS	Salomon_082520_rerun_TMT1_PV_SF07	4	788.396240234375	3	711.674674	2132.00219	-1.9699	-0.0014019	107340	76.389	107330	76.387	788.397705916323	52.044	0.58394	52.044	51.698	52.282	-7.1054E-15					37	12	4	0.984913791385024	0.0102501837304282	0.140037154562438	2.9365E-15	1	24887	130.05	94.214	1	8661100	23008	13334	0	13305	3269.9	13190	4642.4	1057.6	2862.8	1266	1121.5	21418	12442	1111.9	13574	3136.1	13172	4582.2	1693.9	2928.5	1227.8	1135.8	1	1	0	1	1	1	1	1	1	1	1			41125	1569;1718	11979	13133	49888	49888			10090
GQAQADLAQEK	11	Unmodified	_GQAQADLAQEK_					0	0	0	0	E9Q7G0;A0A1B0GSW3	E9Q7G0	E9Q7G0	Numa1		MULTI-MSMS	Salomon_082520_rerun_TMT1_control_SF03	2	808.953918457031	2	579.791109	1157.56767	-2.6201	-0.0015191	395250	229.16	395250	229.16	808.955235824863	21.093	0.30175	21.093	20.974	21.276	0					35	15	3	0.974691409584022	0.00320211981108645	0.0272989386608353	0.0069756	1	7503	93.345	47.349	1	2120900	0	0	0	0	0	0	0	0	0	0	0	0	0	0	0	0	0	0	0	0	0	0	0	0	0	0	0	0	0	0	0	0	0			41126	1569	11980	13134	49889	49889			10090
GQAQADLAQEK	11	Unmodified	_GQAQADLAQEK_					0	0	0	0	E9Q7G0;A0A1B0GSW3	E9Q7G0	E9Q7G0	Numa1		MULTI-MSMS	Salomon_082520_rerun_TMT1_control_SF03	2	539.638305664063	3	386.863165	1157.56767	-2.6195	-0.0010134	394910	152.78	394910	152.78	539.639385658637	21.1	0.30446	21.1	20.958	21.263	0					29	15	3	0.970191101325659	0.00383994113201834	0.0203003429543462	0.0019713	1	7504	88.021	51.703	1	2177500	24806	27325	394.12	24264	6130.7	26177	6679.4	1784.7	5435.8	2097.1	1777.4	23100	25486	2162.3	24998	5916.1	26002	6708	3054.9	5454.6	2035.3	1827.9	1	1	1	1	1	1	1	1	1	1	1			41127	1569	11980	13134	49890	49890			10090
GQAQADLAQEK	11	Unmodified	_GQAQADLAQEK_					0	0	0	0	E9Q7G0;A0A1B0GSW3	E9Q7G0	E9Q7G0	Numa1		MULTI-MSMS	Salomon_082520_rerun_TMT1_PV_SF03	4	539.638366699219	3	386.863165	1157.56767	-2.5882	-0.0010013	394910	152.78	394910	152.78	539.639339981477	21.105	0.35228	21.105	20.959	21.311	0					17	8	3	0.947013948956653	0.00967504510482207	0.0678219380745097	0.00020163	1	7798	119.39	62.212	1	8749200	114350	73568	0	69429	21070	59534	21794	6358	16784	6509.2	4793.2	106460	68631	6352	70973	20103	60065	21914	9152.5	16869	6351	4995.1	1	1	0	1	1	1	1	1	1	1	1			41128	1569	11980	13134	49891	49891			10090
GQAQADLAQEK	11	Unmodified	_GQAQADLAQEK_					0	0	0	0	E9Q7G0;A0A1B0GSW3	E9Q7G0	E9Q7G0	Numa1		MULTI-MSMS	Salomon_082520_rerun_TMT1_PV_SF03	4	808.953857421875	2	579.791109	1157.56767	-2.5893	-0.0015013	395250	229.16	395250	229.16	809.456754637584	21.105	0.35228	21.105	20.959	21.311	0					17	8	4	0.971167435567498	0.00309602512438891	0.0349070983511554	0.0004179	1	7800	130.56	71.967	1	6369300	9738.9	4846.4	0	5089.1	986.58	5221.8	1716	0	960.43	0	770.96	9067.9	4523.1	0	5176.6	964.31	5194.1	1679.1	0	1003.4	0	749.58	1	1	0	1	1	1	1	0	1	0	1			41129	1569	11980	13134	49892	49892			10090
GQAQADLAQEK	11	Unmodified	_GQAQADLAQEK_					0	0	0	0	E9Q7G0;A0A1B0GSW3	E9Q7G0	E9Q7G0	Numa1		MULTI-MSMS	Salomon_082520_TMT1_control_SF03	1	539.638488769531	3	386.863165	1157.56767	0.24888	9.6283E-05	394910	152.78	394910	152.78	539.638380507274	20.738	0.31593	20.738	20.631	20.947	0					36	20	2	0.663729155703519	0.00104508857594895	0.00226670420728936	0.00095711	1	7717	98.898	57.022	1	5212000	26015	29107	0	28472	6085.9	23820	5558.8	0	5747.6	1754.9	2215.8	24213	27158	740.34	29021	5748.3	24012	5671.9	1028.5	5713.6	1631.7	2246.9	1	1	0	1	1	1	1	0	1	1	1			41130	1569	11980	13134	49893	49893			10090
GQAQADLAQEK	11	Unmodified	_GQAQADLAQEK_					0	0	0	0	E9Q7G0;A0A1B0GSW3	E9Q7G0	E9Q7G0	Numa1		MULTI-MSMS	Salomon_082520_TMT1_control_SF03	1	808.953918457031	2	579.791109	1157.56767	0.24898	0.00014435	395250	229.16	395250	229.16	808.953847927427	20.742	0.21483	20.742	20.668	20.882	0					26	14	3	1	0.000189102610659779	0.00070046200379496	0.017967	1	7724	82.494	41.211	1	4834300	948.23	1502.8	0	700.62	665.65	1870.4	0	0	0	0	0	882.89	1399.2	0	788.9	621.52	1791.2	0	0	0	0	0	1	1	0	1	1	1	0	0	0	0	0			41131	1569	11980	13134	49894	49894			10090
GQATDIAIQAEEIMK	15	Unmodified	_GQATDIAIQAEEIMK_					0	0	0	0	O88696	O88696	O88696	Clpp	ATP-dependent Clp protease proteolytic subunit, mitochondrial	MULTI-MSMS	Salomon_082520_rerun_TMT1_control_SF08	2	692.718078613281	3	539.943267	1616.80797	-0.32149	-0.00017359	282950	152.78	282950	152.77	693.052659639543	50.418	0.50218	50.418	50.224	50.726	0					37	12	4	0.926311229379166	0.0115738854736177	0.18457755974043	2.0028E-07	2	22330	140.84	107.65	1	5498200	27187	29000	0	24680	8896.2	29190	5199.3	1379	7570.5	1240.9	2471.8	25313	27044	1766.6	25550	8433.2	28834	5464.9	2670.6	7417.1	1217.6	2518.9	2	2	0	2	2	2	1	1	2	1	1			41132	2131	11981	13135	49895;49896	49895			10090
GQATQAQNECR	11	Unmodified	_GQATQAQNECR_					0	0	0	0	A2AL36;R4GML3;E9Q9E7;R4GML4;A0A0G2JE96;A2AS42;F6QP53	A2AL36	A2AL36	Cntrl	Centriolin	MULTI-MSMS	Salomon_082520_TMT1_PV_SF05	3	746.362060546875	2	631.78075	1261.54695	0.19195	0.00012127	181360	114.58	181360	114.58	746.361838686614	9.1112	0.14698	9.1112	9.0261	9.1731	0					10	5	3	0.904044756715295	0.00363846264363689	0.0676071646594093	0.0066582	1	1890	94.363	37.082	1	1619100	0	0	0	575.36	0	0	0	0	0	0	0	0	0	0	575.36	0	0	0	0	0	0	0	0	0	0	1	0	0	0	0	0	0	0			41133	885	11982	13136	49897	49897			10090
GQATQLLEGLVQELQK	16	Unmodified	_GQATQLLEGLVQELQK_					0	0	0	0	P42230;B2C3G8;A2A5D3	P42230	P42230	Stat5a	Signal transducer and activator of transcription 5A;Signal transducer and activator of transcription	MULTI-MSMS	Salomon_082520_rerun_TMT1_PV_SF05	4	738.768981933594	3	585.659748	1753.95741	0.73955	0.00043312	260860	152.77	260860	152.77	738.768782832282	69.616	0.39957	69.616	69.384	69.783	0					24	10	4	0.858747058985599	0.000960850987256482	0.0100030138825931	0.00033758	1	37257	97.291	76.582	1	2535700	8629	7585.2	0	6397.4	2048.6	5581.9	1414.5	1015.9	1784.1	608.81	592.26	8034.5	7073.4	0	6598.1	1948.3	5634.1	1479.4	1251.2	1756.5	611.36	608.22	1	1	0	1	1	1	1	1	1	1	1			41134	2462	11983	13137	49898	49898			10090
GQAVDYDGSR	10	Unmodified	_GQAVDYDGSR_					0	0	0	0	P08003;A0A0R4J0Z1	P08003	P08003	Pdia4	Protein disulfide-isomerase A4	MULTI-MSMS	Salomon_082520_rerun_TMT1_control_SF04	2	648.822387695313	2	534.241252	1066.46795	-0.96559	-0.00051586	214480	114.58	214470	114.58	648.823045236699	14.589	0.39766	14.589	14.399	14.796	0					28	10	4	0.987827728891436	0.0127736495308148	0.208127921759396	0.00036845	1	4215	143.4	96.316	1	8397800	23351	23932	318.53	21659	6288.9	21306	5486.8	1806.1	4557.3	2084.4	1446.3	21744	22323	1993.8	22251	6029.2	21289	5578.6	2828.8	4566.5	2024.3	1491.5	1	1	1	1	1	1	1	1	1	1	1			41135	291	11984	13138	49899	49899			10090
GQAVDYDGSR	10	Unmodified	_GQAVDYDGSR_					0	0	0	0	P08003;A0A0R4J0Z1	P08003	P08003	Pdia4	Protein disulfide-isomerase A4	MULTI-MSMS	Salomon_082520_rerun_TMT1_PV_SF04	4	648.822631835938	2	534.241252	1066.46795	-2.7883	-0.0014896	214480	114.58	214470	114.58	648.824103427068	14.66	0.43601	14.66	14.442	14.878	0					25	9	4	0.971068112546537	0.0170842177821856	0.391378953046073	1.1688E-06	2	4310	164.66	114.64	1	16889000	90971	65777	0	55227	17351	56507	17509	4314.4	15917	4416.2	4017.7	84694	61338	5373.2	57105	16567	56314	17702	7023.7	15840	4308.9	4244.1	2	2	0	2	2	2	2	2	2	2	2			41136	291	11984	13138	49900;49901	49901			10090
GQAVDYDGSR	10	Unmodified	_GQAVDYDGSR_					0	0	0	0	P08003;A0A0R4J0Z1	P08003	P08003	Pdia4	Protein disulfide-isomerase A4	MULTI-MSMS	Salomon_082520_TMT1_control_SF04	1	648.822265625	2	534.241252	1066.46795	-1.0933	-0.00058411	214480	114.58	214470	114.58	648.823173677882	14.363	0.51497	14.363	14.204	14.719	0					42	14	5	0.994230467449774	0.0118827551618686	0.151858519644056	5.6096E-06	1	4491	157.78	95.313	1	13574000	27937	29117	0	25596	6733.1	24706	6471.9	2154.8	7008.6	0	2594.8	26005	27156	1168.7	26348	6394.2	24717	6595	3264.4	6949.9	0	2639.7	1	1	0	1	1	1	1	1	1	0	1			41137	291	11984	13138	49902	49902			10090
GQAVDYDGSR	10	Unmodified	_GQAVDYDGSR_					0	0	0	0	P08003;A0A0R4J0Z1	P08003	P08003	Pdia4	Protein disulfide-isomerase A4	MULTI-MSMS	Salomon_082520_TMT1_PV_SF04	3	648.822448730469	2	534.241252	1066.46795	2.1794	0.0011643	214470	114.58	214470	114.58	648.821458925039	14.188	0.57814	14.188	14.026	14.604	0					27	12	5	0.968654509207395	0.0207458859916324	0.574436931599127	0.00038293	2	4577	142.83	88.05	1	24942000	112580	76227	0	67180	21481	74743	15617	5737.5	18124	5239.2	6510.5	104780	71094	2653.4	69287	20099	74126	16225	8497	17916	5137.4	6639.9	2	2	0	2	2	2	2	1	2	1	2			41138	291	11984	13138	49903;49904	49904			10090
GQCDLELINVCNENSLFK	18	Unmodified	_GQCDLELINVCNENSLFK_					0	0	0	0	Q68FD5;Q5SXR6	Q68FD5	Q68FD5	Cltc	Clathrin heavy chain 1;Clathrin heavy chain	MULTI-MSMS	Salomon_082520_rerun_TMT1_control_SF12	2	871.447570800781	3	718.338239	2151.99289	-0.9419	-0.0006766	212680	152.78	212680	152.77	871.448154875441	53.386	0.47231	53.386	53.203	53.675	0					77	20	6	0.9838777293893	0.0269753134482256	0.454914668737479	8.5961E-16	1	23551	152.89	117.36	1	12332000	7639.4	6829.6	0	7660.5	1685.6	5524.6	1371.8	772.41	1579	0	0	7113	6375.9	0	7724.3	1608.4	5653.1	1414.3	1002	1541.3	0	0	1	1	0	1	1	1	1	1	1	0	0			41139	3248	11985	13139	49905	49905			10090
GQCDLELINVCNENSLFK	18	Unmodified	_GQCDLELINVCNENSLFK_					0	0	0	0	Q68FD5;Q5SXR6	Q68FD5	Q68FD5	Cltc	Clathrin heavy chain 1;Clathrin heavy chain	MULTI-MSMS	Salomon_082520_rerun_TMT1_PV_SF12	4	871.446960449219	3	718.338239	2151.99289	-2.0986	-0.0015075	212680	152.78	212680	152.77	871.448987675188	53.428	0.49539	53.428	53.224	53.719	0					54	10	7	0.992655943921084	0.0422505938847613	0.764685105215558	2.0285E-23	1	25108	169.67	128.54	1	46086000	120680	108850	0	107260	32988	96863	30461	7527.4	26171	7947.7	6721.2	112360	101560	8483.6	109380	31548	97311	30897	12174	26122	7744.8	7085.8	1	1	0	1	1	1	1	1	1	1	1			41140	3248	11985	13139	49906	49906			10090
GQCDLELINVCNENSLFK	18	Unmodified	_GQCDLELINVCNENSLFK_					0	0	0	0	Q68FD5;Q5SXR6	Q68FD5	Q68FD5	Cltc	Clathrin heavy chain 1;Clathrin heavy chain	MULTI-MSMS	Salomon_082520_TMT1_control_SF12	1	871.44775390625	3	718.338239	2151.99289	-1.2971	-0.00093176	212680	152.78	212680	152.78	871.448915025097	53.123	0.26298	53.123	53.017	53.28	0					34	18	4	0.977362262484917	0.00481210484527728	0.0421156533959611	0.00016996	1	24609	92.679	46.975	1	1343900	3712.1	4754.4	0	2808.2	841.47	3276.4	916.15	0	1203.4	0	0	3456.4	4429.1	0	3009.3	808.72	3235.2	934.28	0	1169	0	0	1	1	0	1	1	1	1	0	1	0	0			41141	3248	11985	13139	49907	49907			10090
GQCGENLAWASYDQTGK	17	Unmodified	_GQCGENLAWASYDQTGK_					0	0	0	0	Q9CYL5	Q9CYL5	Q9CYL5	Glipr2	Golgi-associated plant pathogenesis-related protein 1	MULTI-MSMS	Salomon_082520_rerun_TMT1_control_SF10	2	782.053405761719	3	628.944218	1883.81083	-0.29764	-0.0001872	242910	152.78	242910	152.77	782.053860298037	36.934	0.43807	36.934	36.738	37.176	0					50	13	5	0.988886013942153	0.0088240190355572	0.0156082650434151	1.8217E-06	1	15380	118.31	88.967	1	24265000	60776	62944	0	51235	12820	60868	18442	5350.1	15200	3641.5	3519.1	56574	58690	2555.7	53239	12316	60166	18312	8190.3	15191	3626.9	3756.3	1	1	0	1	1	1	1	1	1	1	1			41142	4798	11986	13140	49908	49908			10090
GQCGENLAWASYDQTGK	17	Unmodified	_GQCGENLAWASYDQTGK_					0	0	0	0	Q9CYL5	Q9CYL5	Q9CYL5	Glipr2	Golgi-associated plant pathogenesis-related protein 1	MULTI-MSMS	Salomon_082520_rerun_TMT1_control_SF10	2	1172.07678222656	2	942.912689	1883.81083	-0.29764	-0.00028065	243040	229.16	243040	229.16	1172.57661238981	36.95	0.28313	36.95	36.783	37.066	0					19	7	3	0.843854987564295	0.00026166783778122	0.00136570333941258	0.014145	1	15393	76.073	52.086	1	3326200	0	0	0	0	0	0	0	0	0	0	0	0	0	0	0	0	0	0	0	0	0	0	0	0	0	0	0	0	0	0	0	0	0			41143	4798	11986	13140	49909	49909			10090
GQCGENLAWASYDQTGK	17	Unmodified	_GQCGENLAWASYDQTGK_					0	0	0	0	Q9CYL5	Q9CYL5	Q9CYL5	Glipr2	Golgi-associated plant pathogenesis-related protein 1	MULTI-MSMS	Salomon_082520_TMT1_PV_SF10	3	782.053771972656	3	628.944218	1883.81083	-0.086118	-5.4163E-05	242910	152.78	242910	152.78	782.053777912568	36.458	0.71876	36.458	36.219	36.938	0					54	15	5	0.936411959958425	0.0134603391621628	0.107655770001964	0.0030336	1	17227	74.793	50.923	1	26982000	21264	8558	81.939	11168	2234.9	8744.2	2760	0	2726	1843.1	0	19800	7995.3	1572.8	11173	2161.1	8861.1	2771	0	2678	1724.1	0	1	1	1	1	1	1	1	0	1	1	0			41144	4798	11986	13140	49910	49910			10090
GQCGENLAWASYDQTGK	17	Phospho (STY)	_GQCGENLAWASY(Phospho (STY))DQTGK_		GQCGENLAWAS(0.05)Y(0.95)DQTGK		GQCGENLAWAS(-13)Y(13)DQT(-41)GK	0	0	1	0	Q9CYL5	Q9CYL5	Q9CYL5	Glipr2	Golgi-associated plant pathogenesis-related protein 1	MULTI-MSMS	Salomon_082520_rerun_TMT1_PV_SF02	4	808.708862304688	3	655.599662	1963.77716	-1.5729	-0.0010312	233030	152.78	233030	152.77	808.709893727498	37.36	0.77425	37.36	37.169	37.943	0					78	18	8	0.997834538259146	0.142676317622852	1	5.1473E-12	1	16338	148.33	89.667	3	320650000	2625800	0	0	0	0	0	0	0	0	0	0	2444600	0	141540	0	0	0	0	0	0	0	0	1	0	0	0	0	0	0	0	0	0	0			41145	4798	11986	13141	49911	49911		6143	10090
GQCGENLAWASYDQTGK	17	Phospho (STY)	_GQCGENLAWASY(Phospho (STY))DQTGK_		GQCGENLAWAS(0.016)Y(0.984)DQTGK		GQCGENLAWAS(-18)Y(18)DQT(-76)GK	0	0	1	0	Q9CYL5	Q9CYL5	Q9CYL5	Glipr2	Golgi-associated plant pathogenesis-related protein 1	MULTI-MSMS	Salomon_082520_TMT1_PV_SF02	3	808.709106445313	3	655.599662	1963.77716	-0.36003	-0.00023604	233030	152.78	233030	152.77	808.709279254838	36.945	1.1836	36.945	36.705	37.888	0					105	26	7	0.991996116146189	0.0337996350917851	0.242482589688669	4.7428E-37	3	17117	190.18	133.41	3	458670000	1700300	0	1420.1	0	0	0	0	0	0	0	0	1583100	0	108160	0	0	0	0	0	0	0	0	3	0	1	0	0	0	0	0	0	0	0			41146	4798	11986	13141	49912;49913;49914	49912		6143	10090
GQCGENLAWASYDQTGK	17	Phospho (STY)	_GQCGENLAWASY(Phospho (STY))DQTGK_		GQCGENLAWAS(0.145)Y(0.855)DQTGK		GQCGENLAWAS(-7.7)Y(7.7)DQT(-47)GK	0	0	1	0	Q9CYL5	Q9CYL5	Q9CYL5	Glipr2	Golgi-associated plant pathogenesis-related protein 1	MULTI-MSMS	Salomon_082520_TMT1_PV_SF03	3	808.709106445313	3	655.599662	1963.77716	-0.78614	-0.00051539	233030	152.78	233030	152.78	808.375453342305	36.882	0.25621	36.882	36.701	36.958	0					20	5	5	0.983474722218038	0.00387723077969123	0.0359123668155853	1.6098E-06	1	17977	118.48	67.513	3	25965000	235440	0	0	0	0	0	0	0	0	0	0	219190	0	12792	0	0	0	0	0	0	0	0	1	0	0	0	0	0	0	0	0	0	0			41147	4798	11986	13141	49915	49915		6143	10090
GQDANLEAYTDDLGAVGGACLEDEASALR	29	Phospho (STY)	_GQDANLEAY(Phospho (STY))TDDLGAVGGACLEDEASALR_		GQDANLEAY(0.996)T(0.004)DDLGAVGGACLEDEASALR		GQDANLEAY(24)T(-24)DDLGAVGGACLEDEAS(-120)ALR	0	0	1	0	Q80W47	Q80W47	Q80W47	Wipi2	WD repeat domain phosphoinositide-interacting protein 2	MULTI-MSMS	Salomon_082520_rerun_TMT1_PV_SF06	4	1097.82934570313	3	1021.10793	3060.30195	-1.7862	-0.0018239	74810	76.389	74808	76.387	1097.83147983636	58.033	0.41098	58.033	57.87	58.281	0					43	8	7	0.971195290034465	0.0222404723403755	0.300086075749732	1.1397E-31	1	28583	144.74	113.36	3	16739000	8302.9	0	0	0	0	0	0	0	0	0	0	8302.9	0	0	0	0	0	0	0	0	0	0	1	0	0	0	0	0	0	0	0	0	0			41148	3660	11987	13142	49916	49916		5255	10090
GQDDAPAGGIWGFIK	15	Unmodified	_GQDDAPAGGIWGFIK_					0	0	0	0	Q3UPH1	Q3UPH1	Q3UPH1	Prrc1	Protein PRRC1	MULTI-MSMS	Salomon_082520_rerun_TMT1_control_SF07	2	664.030883789063	3	511.256174	1530.74669	0.041652	2.1295E-05	298820	152.78	298820	152.78	664.365567415512	54.998	0.32141	54.998	54.853	55.175	0					76	36	3	0.805678454013884	0.00247788290097918	0.0165402211314704	0.023683	1	24336	57.794	27.735	1	1147100	6176	5898.4	0	3987.3	1026	3702.5	1615.6	0	1529.4	0	0	5750.5	5496.7	0	4198.4	998.62	3706.3	1605.3	0	1505.4	0	0	1	1	0	1	1	1	1	0	1	0	0			41149	3118	11988	13143	49917	49917			10090
GQDDAPAGGIWGFIK	15	Unmodified	_GQDDAPAGGIWGFIK_					0	0	0	0	Q3UPH1	Q3UPH1	Q3UPH1	Prrc1	Protein PRRC1	MULTI-MSMS	Salomon_082520_rerun_TMT1_PV_SF07	4	664.365966796875	3	511.256174	1530.74669	-2.3106	-0.0011813	298830	152.78	298820	152.78	664.0324525159	55.063	0.52348	55.063	54.819	55.342	0					25	11	3	0.936068859888466	0.00356582984613279	0.020165180993017	0.019256	1	26448	60.631	22.909	1	3661900	28545	20315	106.54	18653	5603	17714	4469.7	2364.5	4178	965.72	849.4	26579	18949	2144.6	19132	5350.4	17759	4584.1	3136.9	4145.1	1000.8	922.43	1	1	1	1	1	1	1	1	1	1	1			41150	3118	11988	13143	49918	49918			10090
GQDDFLGNVVLR	12	Unmodified	_GQDDFLGNVVLR_					0	0	0	0	B2RUP2;A0A0R4J257	B2RUP2	B2RUP2	Unc13d	Protein unc-13 homolog D	MULTI-MSMS	Salomon_082520_rerun_TMT1_control_SF11	2	781.429931640625	2	666.848958	1331.68336	-0.054346	-3.6241E-05	171820	114.58	171820	114.58	781.931482498137	45.207	0.37278	45.207	45.002	45.374	7.1054E-15					16	8	3	0.939467126818144	0.00135355870353923	0.0379825115459479	0.00033803	1	19763	128.85	66.885	1	3068500	3452.4	3044.4	285.08	2899.7	629.93	3122.1	0	0	837.21	0	0	3216.7	2840.2	512.38	2971.7	605.44	3096.7	0	0	785.37	0	0	1	1	1	1	1	1	0	0	1	0	0			41151	1096	11989	13144	49919	49919			10090
GQDDFLGNVVLR	12	Unmodified	_GQDDFLGNVVLR_					0	0	0	0	B2RUP2;A0A0R4J257	B2RUP2	B2RUP2	Unc13d	Protein unc-13 homolog D	MULTI-MSMS	Salomon_082520_rerun_TMT1_PV_SF11	4	781.430419921875	2	666.848958	1331.68336	-0.77693	-0.00051809	171830	114.58	171820	114.58	781.430740370229	45.181	0.29713	45.181	45.023	45.32	0					13	6	3	0.531564543546546	0.000738611845834225	0.00925111063470451	0.0080766	1	21230	88.338	36.359	1	3883000	5514.1	4102.1	0	2979.9	940.3	3337.4	1178.9	0	1105.2	0	0	5134.1	3823.5	0	3124.6	907.6	3302.9	1181.1	0	1088.4	0	0	1	1	0	1	1	1	1	0	1	0	0			41152	1096	11989	13144	49920	49920			10090
GQDELSSSESLFINK	15	Unmodified	_GQDELSSSESLFINK_					0	0	0	0	D0QMC3;A0A087WRA4;A0A087WQG9;O35368	D0QMC3;O35368	D0QMC3	Mndal;Ifi203	Myeloid cell nuclear differentiation antigen-like protein;Interferon-activable protein 203	MULTI-MSMS	Salomon_082520_rerun_TMT1_PV_SF09	4	704.711975097656	3	551.937058	1652.78935	0.35374	0.00019524	276800	152.77	276800	152.78	704.712098842562	44.853	0.36054	44.853	44.67	45.031	0					22	7	4	0.709596096501867	0.0025613115732484	0.0210844466177802	3.6746E-09	1	20813	146	67.31	1	6595400	38108	25295	0	21730	6923.1	20554	4547.5	2082.4	5287.1	2137.9	1194.7	35482	23589	2685.1	22402	6576.1	20596	4759.8	3051.1	5201.1	2085.7	1279.2	1	1	0	1	1	1	1	1	1	1	1			41153	40;2018	11990	13145	49921	49921			10090
GQDESAPK	8	Unmodified	_GQDESAPK_					0	0	0	0	Q6NZC7;G3X928	Q6NZC7	Q6NZC7	Sec23ip	SEC23-interacting protein	MULTI-MSMS	Salomon_082520_TMT1_control_SF01	1	645.358642578125	2	416.195782	830.377011	0.31543	0.00013128	550610	229.16	550610	229.16	645.358443574593	12.283	0.27036	12.283	12.173	12.443	0					14	7	3	0.982587202143225	0.00160772125988548	0.014834025024746	0.027452	1	3413	87.639	54.377	1	1463000	4735.3	4751.6	0	5533.8	1066.6	4548	897.65	0	658.21	0	0	4409	4436.6	0	5575.4	1018.5	4591.8	911.95	0	656.74	0	0	1	1	0	1	1	1	1	0	1	0	0			41154	1846	11991	13146	49922	49922			10090
GQDESAPK	8	Unmodified	_GQDESAPK_					0	0	0	0	Q6NZC7;G3X928	Q6NZC7	Q6NZC7	Sec23ip	SEC23-interacting protein	MULTI-MSMS	Salomon_082520_TMT1_PV_SF01	3	645.358581542969	2	416.195782	830.377011	0.59649	0.00024825	550610	229.16	550610	229.16	645.358258098988	11.87	0.32581	11.87	11.749	12.074	0					14	7	3	0.981997759785899	0.00377809645662506	0.0751763329634029	0.011846	1	3292	98.582	59.434	1	2189300	7633.4	7543	0	6058.5	1112.4	6345.2	1891.9	0	2160.2	0	0	7107.5	7032.9	0	6289.8	1086.2	6303.8	1886.6	0	2109.2	0	0	1	1	0	1	1	1	1	0	1	0	0			41155	1846	11991	13146	49923	49923			10090
GQDIEYIEIR	10	Unmodified	_GQDIEYIEIR_					0	0	0	0	P70388;Q5SV02	P70388	P70388	Rad50	DNA repair protein RAD50	MULTI-MSMS	Salomon_082520_rerun_TMT1_control_SF02	2	732.898132324219	2	618.31696	1234.61937	-0.53072	-0.00032815	185310	114.58	185310	114.58	732.898405898902	36.807	0.42425	36.807	36.578	37.002	0					27	11	4	0.805865169629455	0.00411525819217622	0.0484605470139417	0.0070757	1	15064	96.113	45.507	1	6952500	7019.8	8912.2	0	5160.4	1945.1	5760	1804.3	0	1453.5	0	0	6536.1	8302	0	5538.4	1861.5	5701.5	1826.7	0	1442.5	0	0	1	1	0	1	1	1	1	0	1	0	0			41156	2792	11992	13147	49924	49924			10090
GQDIFIIQTIPR	12	Unmodified	_GQDIFIIQTIPR_					0	0	0	0	Q9D0M1;B1AT82;B1AT84	Q9D0M1	Q9D0M1	Prpsap1	Phosphoribosyl pyrophosphate synthase-associated protein 1	MULTI-MSMS	Salomon_082520_rerun_TMT1_control_SF06	2	815.479553222656	2	700.898451	1399.78235	3.2607	0.0022854	163470	114.58	163480	114.58	815.477419319401	48.458	0.4538	48.458	48.266	48.72	0					31	10	4	0.821447825144946	0.00476604757930105	0.0826251718112426	0.0034511	1	21194	99.215	68.712	1	6947600	5188.4	6385.7	0	5778.3	1528	5296.7	1663.6	372.76	1441.2	895.5	0	4830.9	5956.2	0	5930.5	1468.5	5315	1673.4	643.15	1424.8	853.06	0	1	1	0	1	1	1	1	1	1	1	0			41157	1029	11993	13148	49925	49925			10090
GQDIFIIQTIPR	12	Unmodified	_GQDIFIIQTIPR_					0	0	0	0	Q9D0M1;B1AT82;B1AT84	Q9D0M1	Q9D0M1	Prpsap1	Phosphoribosyl pyrophosphate synthase-associated protein 1	MULTI-MSMS	Salomon_082520_rerun_TMT1_control_SF06	2	543.988952636719	3	467.601393	1399.78235	3.2598	0.0015243	163360	76.386	163360	76.388	543.987365283421	48.507	0.40965	48.507	48.266	48.676	0					20	9	3	0.981546002927361	0.00163384234619695	0.0190353079474895	0.00072456	1	21260	97.463	64.273	1	3453000	7815.2	8966	0	8589.3	1885.3	6630.3	2076.4	892.25	2830.7	0	0	7276.7	8364.8	0	8759.8	1812.5	6746.4	2119.5	1170.1	2746.3	0	0	1	1	0	1	1	1	1	1	1	0	0			41158	1029	11993	13148	49926	49926			10090
GQDIFIIQTIPR	12	Unmodified	_GQDIFIIQTIPR_					0	0	0	0	Q9D0M1;B1AT82;B1AT84	Q9D0M1	Q9D0M1	Prpsap1	Phosphoribosyl pyrophosphate synthase-associated protein 1	MULTI-MSMS	Salomon_082520_rerun_TMT1_PV_SF06	4	543.989013671875	3	467.601393	1399.78235	-1.9332	-0.00090399	163360	76.388	163360	76.388	543.990044613962	48.524	0.41947	48.524	48.328	48.747	0					23	10	3	0.971801987693009	0.00217747565087383	0.00916778958885541	0.00022756	1	23524	112.51	61.556	1	17044000	62325	77289	0	65310	21375	64807	19790	4839.3	18586	4704.1	4705.5	58030	72074	4476.8	67466	20447	64705	20119	7942.7	18468	4599.9	4969	1	1	0	1	1	1	1	1	1	1	1			41159	1029	11993	13148	49927	49927			10090
GQDIFIIQTIPR	12	Unmodified	_GQDIFIIQTIPR_					0	0	0	0	Q9D0M1;B1AT82;B1AT84	Q9D0M1	Q9D0M1	Prpsap1	Phosphoribosyl pyrophosphate synthase-associated protein 1	MULTI-MSMS	Salomon_082520_TMT1_PV_SF06	3	544.323059082031	3	467.601393	1399.78235	1.5933	0.00074505	163360	76.387	163360	76.388	543.988251239942	48.183	0.39545	48.183	47.989	48.384	0					23	9	3	0.970520457110895	0.00738875963420781	0.0299662564682541	0.00064472	1	23539	98.942	65.752	1	10199000	30611	34586	0	29221	6778	27969	6162.7	4408.8	5881.6	3283.9	2454.8	28494	32252	1253.3	30171	6421.8	28041	6274.5	5637.9	5874.2	3253.6	2474.1	1	1	0	1	1	1	1	1	1	1	1			41160	1029	11993	13148	49928	49928			10090
GQDIFIIQTIPR	12	Unmodified	_GQDIFIIQTIPR_					0	0	0	0	Q9D0M1;B1AT82;B1AT84	Q9D0M1	Q9D0M1	Prpsap1	Phosphoribosyl pyrophosphate synthase-associated protein 1	MULTI-MSMS	Salomon_082520_TMT1_PV_SF06	3	815.479614257813	2	700.898451	1399.78235	1.5936	0.001117	163480	114.58	163480	114.58	815.478485732278	48.168	0.48932	48.168	47.989	48.478	0					27	11	3	1	0.00179964682109669	0.0130323997671766	0.00078861	1	23549	121.08	87.265	1	10219000	4699.2	5590.5	0	4424.6	1703.5	6484.1	1380.7	0	1281.8	580.99	0	4375.5	5212.2	0	4627	1625.3	6332.8	1414.4	0	1262.9	543.49	0	1	1	0	1	1	1	1	0	1	1	0			41161	1029	11993	13148	49929	49929			10090
GQDMETEAHQNK	12	Unmodified	_GQDMETEAHQNK_					0	0	0	0	Q9R0Q3;F6V6T4	Q9R0Q3	Q9R0Q3	Tmed2	Transmembrane emp24 domain-containing protein 2	MULTI-MSMS	Salomon_082520_rerun_TMT1_control_SF03	2	616.310974121094	3	463.20174	1386.58339	-2.4975	-0.0011569	329830	152.78	329820	152.77	615.978007183246	14.163	0.3571	14.163	14.036	14.393	-1.7764E-15					34	11	4	0.981010253093557	0.0120058004650348	0.171792144075798	0.00042402	1	4095	104.94	63.456	1	3611200	7253.8	6340.4	0	5262	1845.1	3024	1468.3	616.19	1948.7	0	0	6754	5912.2	0	5410.8	1759.7	3164.6	1523.9	729.57	1892.3	0	0	1	1	0	1	1	1	1	1	1	0	0			41162	1695	11994	13149	49930	49930			10090
GQDMETEAHQNK	12	Unmodified	_GQDMETEAHQNK_					0	0	0	0	Q9R0Q3;F6V6T4	Q9R0Q3	Q9R0Q3	Tmed2	Transmembrane emp24 domain-containing protein 2	MULTI-MSMS	Salomon_082520_rerun_TMT1_PV_SF02	4	615.976684570313	3	463.20174	1386.58339	-3.0108	-0.0013946	329830	152.78	329820	152.77	615.978236260653	14.142	0.24709	14.142	13.998	14.245	0					12	5	3	0.722516666033166	0.000786626712620293	0.0039327221037166	0.038135	1	4144	54.772	29.182	1	1838200	2967.4	2164.9	0	1137	0	1082.6	0	0	825.89	0	0	2762.9	2016.2	0	1231.7	0	1081.9	0	0	774.75	0	0	1	1	0	1	0	1	0	0	1	0	0			41163	1695	11994	13149	49931	49931			10090
GQDMETEAHQNK	12	Unmodified	_GQDMETEAHQNK_					0	0	0	0	Q9R0Q3;F6V6T4	Q9R0Q3	Q9R0Q3	Tmed2	Transmembrane emp24 domain-containing protein 2	MULTI-MSMS	Salomon_082520_rerun_TMT1_PV_SF03	4	615.976806640625	3	463.20174	1386.58339	-2.4677	-0.001143	329830	152.78	329820	152.77	615.977919270984	14.194	0.35462	14.194	14.035	14.389	0					25	8	4	0.874388952617711	0.0143063270795439	0.0479950720625816	0.0031678	1	4110	79.466	36.062	1	11051000	39867	26604	0	22897	7774.9	24307	7558.3	1469	4778.9	1980.1	2879.8	37108	24810	1298.3	23641	7348.2	24162	7592	2661.4	4916	1912.8	2836.9	1	1	0	1	1	1	1	1	1	1	1			41164	1695	11994	13149	49932	49932			10090
GQDMETEAHQNK	12	Unmodified	_GQDMETEAHQNK_					0	0	0	0	Q9R0Q3;F6V6T4	Q9R0Q3	Q9R0Q3	Tmed2	Transmembrane emp24 domain-containing protein 2	MULTI-MSMS	Salomon_082520_TMT1_control_SF03	1	615.976989746094	3	463.20174	1386.58339	0.23736	0.00010994	329820	152.78	329820	152.78	615.976731056309	13.855	0.28641	13.855	13.723	14.009	0					36	9	5	0.952802684657207	0.011118236824144	0.0975071549710699	0.00021352	1	4237	113.95	79.514	1	4878100	13634	12667	0	12279	2454.7	11370	1815	557.38	2749	0	527.9	12694	11818	0	12541	2337.6	11396	1903.4	1095.7	2676.9	0	578	1	1	0	1	1	1	1	1	1	0	1			41165	1695	11994	13149	49933	49933			10090
GQDMETEAHQNK	12	Unmodified	_GQDMETEAHQNK_					0	0	0	0	Q9R0Q3;F6V6T4	Q9R0Q3	Q9R0Q3	Tmed2	Transmembrane emp24 domain-containing protein 2	MULTI-MSMS	Salomon_082520_TMT1_PV_SF02	3	615.835571289063	3	463.20174	1386.58339	-0.67224	-0.00031138	329820	152.78	329820	152.77	615.976951752083	13.775	0.25766	13.775	13.659	13.917	0					9	5	3	0.881554991768761	0.00119719720224943	0.040173706410192	0.00018177	1	4354	117.2	60.841	1	1369000	7276.6	2138.9	0	3101.3	756.98	2542	866.62	0	946.12	0	0	6775.2	1999.4	0	3087.5	728.59	2567	875.78	0	925.47	0	0	1	1	0	1	1	1	1	0	1	0	0			41166	1695	11994	13149	49934	49934			10090
GQDMETEAHQNK	12	Unmodified	_GQDMETEAHQNK_					0	0	0	0	Q9R0Q3;F6V6T4	Q9R0Q3	Q9R0Q3	Tmed2	Transmembrane emp24 domain-containing protein 2	MULTI-MSMS	Salomon_082520_TMT1_PV_SF03	3	615.9765625	3	463.20174	1386.58339	-0.84791	-0.00039275	329830	152.78	329820	152.78	615.977197636954	13.77	0.32557	13.77	13.622	13.948	1.7764E-15					30	7	5	0.978373885883846	0.019073942568221	0.214838323933093	6.6954E-05	1	4272	128.36	79.174	1	11052000	39896	29117	0	25354	6739.9	23856	5745.7	1955	5086.7	0	1491	37137	27155	1499	26108	6350.1	23903	5859.7	3034.4	5076.1	0	1549.6	1	1	0	1	1	1	1	1	1	0	1			41167	1695	11994	13149	49935	49935			10090
GQDMETEAHQNK	12	Oxidation (M)	_GQDM(Oxidation (M))ETEAHQNK_	GQDM(1)ETEAHQNK		GQDM(82)ETEAHQNK		0	1	0	0	Q9R0Q3;F6V6T4	Q9R0Q3	Q9R0Q3	Tmed2	Transmembrane emp24 domain-containing protein 2	MULTI-MSMS	Salomon_082520_TMT1_PV_SF03	3	621.642700195313	3	468.533379	1402.57831	-0.84544	-0.00039612	326070	152.78	326070	152.77	621.643120837423	9.7512	0.35252	9.7512	9.639	9.9915	0					16	7	4	0.965347047829568	0.00502902276244958	0.0920317816482537	0.0036769	1	2163	81.676	39.201	1	2326000	9824.5	6177.5	0	5583.5	952.93	6334.6	829.04	831.58	1203.5	778.94	0	9147.6	5762.1	0	5749.3	910.6	6283.3	859	1121.6	1165.3	762.92	0	1	1	0	1	1	1	1	1	1	1	0			41168	1695	11994	13150	49936	49936	351		10090
GQELIYAGMPITEVFK	16	Unmodified	_GQELIYAGMPITEVFK_					0	0	0	0	Q91V92;Q3V117	Q91V92	Q91V92	Acly	ATP-citrate synthase	MULTI-MSMS	Salomon_082520_rerun_TMT1_control_SF05	2	752.424072265625	3	599.314812	1794.92261	0.35473	0.00021259	254920	152.77	254920	152.77	752.424312211503	60.4	0.1949	60.4	60.34	60.535	0					22	12	3	0.87724625950025	0.000857193577272331	0.0058620178618586	9.3419E-05	1	28152	106.19	65.598	1	709740	2865.9	1513.8	0	1390.3	675.67	3148.8	0	0	683.43	0	0	2668.5	1412.1	0	1453.4	630.88	3028.5	0	0	641.12	0	0	1	1	0	1	1	1	0	0	1	0	0			41169	3145	11995	13151	49937	49937			10090
GQELIYAGMPITEVFK	16	Unmodified	_GQELIYAGMPITEVFK_					0	0	0	0	Q91V92;Q3V117	Q91V92	Q91V92	Acly	ATP-citrate synthase	MULTI-MSMS	Salomon_082520_rerun_TMT1_PV_SF06	4	752.424194335938	3	599.314812	1794.92261	-2.0855	-0.0012499	254920	152.78	254920	152.77	752.42535996947	60.477	0.30879	60.477	60.311	60.62	0					31	9	4	0.904052080326897	0.00477239429602621	0.0535074580583016	3.5588E-07	1	29706	128.69	90.901	1	3048500	1351.8	1480.9	0	1361.7	0	0	0	0	0	0	0	1258.7	1381.4	0	1377.3	0	0	0	0	0	0	0	1	1	0	1	0	0	0	0	0	0	0			41170	3145	11995	13151	49938	49938			10090
GQELIYAGMPITEVFK	16	Oxidation (M)	_GQELIYAGM(Oxidation (M))PITEVFK_	GQELIYAGM(1)PITEVFK		GQELIYAGM(78)PITEVFK		0	1	0	0	Q91V92;Q3V117	Q91V92	Q91V92	Acly	ATP-citrate synthase	MULTI-MSMS	Salomon_082520_rerun_TMT1_PV_SF06	4	757.755615234375	3	604.646451	1810.91752	-2.0814	-0.0012585	252670	152.78	252670	152.77	757.756847880547	53.232	0.39663	53.232	52.935	53.331	0					17	9	3	0.976375685979316	0.00140825163466265	0.0112380763871014	0.0029696	1	26102	78.078	49.796	1	3854500	21091	20494	0	17251	3994.8	17777	5497.1	1768.9	4809.8	1100.9	1554	19633	19111	895.56	17836	3828.3	17718	5476.1	2586.3	4807.7	1102.7	1599.9	1	1	0	1	1	1	1	1	1	1	1			41171	3145	11995	13152	49939	49939	1015		10090
GQELIYAGMPITEVFK	16	Oxidation (M),Phospho (STY)	_GQELIY(Phospho (STY))AGM(Oxidation (M))PITEVFK_	GQELIYAGM(1)PITEVFK	GQELIY(1)AGMPITEVFK	GQELIYAGM(89)PITEVFK	GQELIY(58)AGMPIT(-58)EVFK	0	1	1	0	Q91V92;Q3V117	Q91V92	Q91V92	Acly	ATP-citrate synthase	MULTI-MSMS	Salomon_082520_rerun_TMT1_PV_SF11	4	784.411254882813	3	631.301894	1890.88385	-0.82342	-0.00051983	242000	152.78	242000	152.77	784.411659245071	57.051	0.70417	57.051	56.77	57.474	0					44	16	4	0.972132141857851	0.00627679003997796	0.170056531998553	0.00073944	2	27425	89.484	59.504	2	3522200	91047	0	0	0	0	636.51	0	0	0	0	0	84761	0	4730.4	0	0	594.87	0	0	0	0	0	2	0	0	0	0	1	0	0	0	0	0			41172	3145	11995	13153	49940;49941	49940	1015	4749	10090
GQELIYAGMPITEVFK	16	Phospho (STY)	_GQELIY(Phospho (STY))AGMPITEVFK_		GQELIY(1)AGMPITEVFK		GQELIY(75)AGMPIT(-75)EVFK	0	0	1	0	Q91V92;Q3V117	Q91V92	Q91V92	Acly	ATP-citrate synthase	MULTI-MSMS	Salomon_082520_rerun_TMT1_PV_SF11	4	779.079345703125	3	625.970256	1874.88894	-0.82489	-0.00051635	244060	152.78	244060	152.77	779.414375378524	64.439	0.55613	64.439	64.219	64.776	0					54	18	4	0.962494829392889	0.00522018110717248	0.0326604302533965	1.296E-05	2	30993	112.67	80.84	2	4071200	30990	0	0	0	0	0	0	0	0	0	0	28851	0	1744.6	0	0	0	0	0	0	0	0	2	0	0	0	0	0	0	0	0	0	0			41173	3145	11995	13154	49942;49943	49942		4749	10090
GQENGLDGTK	10	Unmodified	_GQENGLDGTK_					0	0	0	0	Q80X50;A0A0H2UH17;A0A0G2JDV6	Q80X50	Q80X50	Ubap2l	Ubiquitin-associated protein 2-like	MULTI-MSMS	Salomon_082520_rerun_TMT1_PV_SF03	4	738.906188964844	2	509.743628	1017.4727	-2.6894	-0.0013709	449570	229.16	449560	229.16	738.90764451088	17.418	0.18104	17.418	17.38	17.561	0					9	5	2	0.98077867973189	0.00151242149329535	0.0187288627940071	0.0084042	1	5891	93.667	63.412	1	7367700	5116.9	4138.3	0	2798.9	1351.3	3871.5	595.2	460.18	926.15	0	0	4764.4	3856.5	0	2966	1276.6	3801.2	653.51	626.27	894.86	0	0	1	1	0	1	1	1	1	1	1	0	0			41174	3673	11996	13155	49944	49944			10090
GQENGLDGTK	10	Unmodified	_GQENGLDGTK_					0	0	0	0	Q80X50;A0A0H2UH17;A0A0G2JDV6	Q80X50	Q80X50	Ubap2l	Ubiquitin-associated protein 2-like	MULTI-MSMS	Salomon_082520_TMT1_control_SF03	1	738.90625	2	509.743628	1017.4727	0.25868	0.00013186	449560	229.16	449560	229.16	738.906384360226	17.169	0.1681	17.169	17.088	17.256	0					14	5	3	0.890389251873688	0.00174468463560274	0.011011687300206	0.022812	1	5939	80.706	47.814	1	3925500	4022.4	3108.3	0	2661.9	0	4413	594	0	520.9	717.25	0	3745.3	2898.7	0	2773.3	0	4288.5	569.19	0	514.64	670.95	0	1	1	0	1	0	1	1	0	1	1	0			41175	3673	11996	13155	49945	49945			10090
GQENGLDGTK	10	Unmodified	_GQENGLDGTK_					0	0	0	0	Q80X50;A0A0H2UH17;A0A0G2JDV6	Q80X50	Q80X50	Ubap2l	Ubiquitin-associated protein 2-like	MULTI-MSMS	Salomon_082520_TMT1_PV_SF03	3	738.906677246094	2	509.743628	1017.4727	-0.92401	-0.00047101	449570	229.16	449570	229.16	738.907084382845	17.041	0.20333	17.041	16.988	17.191	0					14	8	2	0.893764828175634	0.000876549514957514	0.0044477644871622	0.022535	1	6107	80.916	22.134	1	4270100	8443	7799	0	6006.8	2911.6	6124.2	1624.1	0	2451.5	921.35	0	7861.2	7270.6	0	6256.3	2759.4	6094	1740.4	0	2370.8	861.88	0	1	1	0	1	1	1	1	0	1	1	0			41176	3673	11996	13155	49946	49946			10090
GQEQWFR	7	Unmodified	_GQEQWFR_					0	0	0	0	G3UZP7;P01899;P01897	G3UZP7	G3UZP7	H2-D1;H2-L	H-2 class I histocompatibility antigen, D-B alpha chain;H-2 class I histocompatibility antigen, L-D alpha chain	MULTI-MSMS	Salomon_082520_rerun_TMT1_control_SF10	2	590.309020996094	2	475.727584	949.440614	-0.2971	-0.00014134	240860	114.58	240860	114.58	590.30910873894	28.696	0.68753	28.696	28.463	29.15	0					25	15	2	0.996695001266937	0.0149071505672303	0.173313665174756	0.043984	1	11280	89.296	51.135	1	24826000	46688	44419	0	45441	13559	40701	11530	2995	11992	2563.5	3289.5	43469	41452	3072	46214	12928	40908	11816	4935.1	11871	2521.4	3442.7	1	1	0	1	1	1	1	1	1	1	1			41177	1832	11997	13156	49947	49947			10090
GQEQWFR	7	Unmodified	_GQEQWFR_					0	0	0	0	G3UZP7;P01899;P01897	G3UZP7	G3UZP7	H2-D1;H2-L	H-2 class I histocompatibility antigen, D-B alpha chain;H-2 class I histocompatibility antigen, L-D alpha chain	MULTI-MSMS	Salomon_082520_TMT1_control_SF10	1	590.308959960938	2	475.727584	949.440614	1.9015	0.0009046	240850	114.58	240860	114.58	590.308061714149	28.104	1.1723	28.104	27.873	29.045	0					41	26	2	0.993266871700602	0.0243138963550337	0.212645048926433	0.0057104	1	11771	149.4	93.96	1	40352000	64165	63166	0	61593	14750	52857	20924	0	13335	0	4205.6	59726	58934	2369.3	62815	14152	53198	20667	0	13575	0	4339.6	1	1	0	1	1	1	1	0	1	0	1			41178	1832	11997	13156	49948	49948			10090
GQEQWFR	7	Unmodified	_GQEQWFR_					0	0	0	0	G3UZP7;P01899;P01897	G3UZP7	G3UZP7	H2-D1;H2-L	H-2 class I histocompatibility antigen, D-B alpha chain;H-2 class I histocompatibility antigen, L-D alpha chain	MULTI-MSMS	Salomon_082520_TMT1_PV_SF10	3	590.308959960938	2	475.727584	949.440614	-0.085973	-4.09E-05	240860	114.58	240850	114.58	590.30900092528	28.07	1.1741	28.07	27.866	29.04	0					68	25	4	0.975941594601083	0.0160215512264778	0.137947026800361	0.02514	1	12489	98.523	48.499	1	61864000	136280	67815	0	62978	16264	61510	20606	0	15757	6416.8	7809.2	126870	63261	7513.1	64567	15567	61371	20525	0	15961	6002.6	7779.3	1	1	0	1	1	1	1	0	1	1	1			41179	1832	11997	13156	49949	49949			10090
GQESAGIVTSDGSAVPK	17	Unmodified	_GQESAGIVTSDGSAVPK_					0	0	0	0	Q8CIH9	Q8CIH9	Q8CIH9	Ppat	Amidophosphoribosyltransferase	MULTI-MSMS	Salomon_082520_rerun_TMT1_control_SF06	2	688.04638671875	3	534.93717	1601.78968	3.6023	0.001927	285590	152.77	285590	152.77	687.710054575302	27.864	0.2617	27.864	27.746	28.008	0					17	7	3	0.87061220220461	0.00172521216721037	0.0282098400897825	0.013878	1	10819	62.203	1.8021	1	1762500	8911.8	12198	340.87	8601.6	2503.7	9896.4	2445.9	799.4	1631.7	779.61	0	8300.3	11368	966.78	9048.4	2419.9	9797.5	2458.8	1271.3	1637.7	762.23	0	1	1	1	1	1	1	1	1	1	1	0			41180	4078	11998	13157	49950	49950			10090
GQESAGIVTSDGSAVPK	17	Unmodified	_GQESAGIVTSDGSAVPK_					0	0	0	0	Q8CIH9	Q8CIH9	Q8CIH9	Ppat	Amidophosphoribosyltransferase	MULTI-MSMS	Salomon_082520_rerun_TMT1_control_SF07	2	688.046508789063	3	534.93717	1601.78968	0.041229	2.2055E-05	285590	152.77	285590	152.78	687.712029884745	27.865	0.34778	27.865	27.723	28.071	0					32	10	4	0.936480049739815	0.00515736448927262	0.0410003558639509	4.8499E-08	1	10903	130.4	66.172	1	4749700	30552	28193	731.45	23579	9561.4	22977	9231.9	1999.6	6679	2798.7	2466.5	28452	26290	2920.7	24371	9203.9	22973	9302.5	3115.6	6757	2700.5	2509.7	1	1	1	1	1	1	1	1	1	1	1			41181	4078	11998	13157	49951	49951			10090
GQESAGIVTSDGSAVPK	17	Unmodified	_GQESAGIVTSDGSAVPK_					0	0	0	0	Q8CIH9	Q8CIH9	Q8CIH9	Ppat	Amidophosphoribosyltransferase	MULTI-MSMS	Salomon_082520_rerun_TMT1_control_SF07	2	1031.06555175781	2	801.902116	1601.78968	0.041229	3.3062E-05	285770	229.16	285770	229.16	1031.06439070319	27.858	0.24042	27.858	27.757	27.997	0					16	7	3	0.939872866539255	0.00133822210966986	0.0281122494565667	5.4566E-14	1	10910	155.56	98.772	1	2171600	1577.4	1711.1	0	1492	0	942.5	0	0	0	0	0	1468.7	1595.8	0	1529.3	0	972.87	0	0	0	0	0	1	1	0	1	0	1	0	0	0	0	0			41182	4078	11998	13157	49952	49952			10090
GQESAGIVTSDGSAVPK	17	Unmodified	_GQESAGIVTSDGSAVPK_					0	0	0	0	Q8CIH9	Q8CIH9	Q8CIH9	Ppat	Amidophosphoribosyltransferase	MULTI-MSMS	Salomon_082520_rerun_TMT1_PV_SF07	4	688.046325683594	3	534.93717	1601.78968	-2.2869	-0.0012234	285600	152.78	285590	152.78	688.047738412443	27.915	0.42992	27.915	27.712	28.142	0					30	11	4	0.847911639951713	0.00611449443329134	0.0801555810567524	0.0044475	1	11585	70.784	33.19	1	13569000	58263	45086	0	45011	13571	40791	11333	3983.8	13450	4183	4251	54244	42070	3595	45861	12917	40988	11678	5914	13264	4077.1	4385.6	1	1	0	1	1	1	1	1	1	1	1			41183	4078	11998	13157	49953	49953			10090
GQESAGIVTSDGSAVPK	17	Unmodified	_GQESAGIVTSDGSAVPK_					0	0	0	0	Q8CIH9	Q8CIH9	Q8CIH9	Ppat	Amidophosphoribosyltransferase	MULTI-MSMS	Salomon_082520_TMT1_control_SF06	1	687.712036132813	3	534.93717	1601.78968	2.0977	0.0011221	285590	152.77	285590	152.77	687.710962583104	27.488	0.23728	27.488	27.351	27.588	0					17	7	4	0.959058690840535	0.000866257539249971	0.00282240150482668	4.6965E-12	1	11335	149.52	99.433	1	2852600	16377	19621	0	19675	5249.9	16422	1861.8	0	3827.4	1878.8	1457.2	15244	18309	589.26	20019	4908.8	16561	2126.5	0	3723.7	1757.5	1479.1	1	1	0	1	1	1	1	0	1	1	1			41184	4078	11998	13157	49954	49954			10090
GQESAGIVTSDGSAVPK	17	Unmodified	_GQESAGIVTSDGSAVPK_					0	0	0	0	Q8CIH9	Q8CIH9	Q8CIH9	Ppat	Amidophosphoribosyltransferase	MULTI-MSMS	Salomon_082520_TMT1_control_SF07	1	687.712280273438	3	534.93717	1601.78968	-4.2657	-0.0022819	285600	152.78	285590	152.78	687.714529711906	27.493	0.3831	27.493	27.349	27.732	0					32	12	4	0.89622124896731	0.00177776427979837	0.00422759321601364	1.7025E-08	1	11363	132.64	68.419	1	8337400	48055	35826	0	36792	11591	31024	12007	0	10462	0	3138.7	44727	33433	1307.9	37380	10984	31264	12110	0	10451	0	3254.5	1	1	0	1	1	1	1	0	1	0	1			41185	4078	11998	13157	49955	49955			10090
GQESAGIVTSDGSAVPK	17	Unmodified	_GQESAGIVTSDGSAVPK_					0	0	0	0	Q8CIH9	Q8CIH9	Q8CIH9	Ppat	Amidophosphoribosyltransferase	MULTI-MSMS	Salomon_082520_TMT1_PV_SF07	3	688.046447753906	3	534.93717	1601.78968	-0.28106	-0.00015035	285590	152.78	285590	152.78	688.046669044648	27.408	0.56333	27.408	27.255	27.818	-3.5527E-15					39	13	5	0.4019804900998	0.00164835886063577	0.00980927461636937	0.017424	1	12006	59.634	25.873	1	14969000	34114	17815	0	17709	6017.2	16594	3974	130.12	3021.9	0	1001.9	31753	16623	1148.8	18057	5634.6	16604	4108.3	959.29	3044.3	0	1029	1	1	0	1	1	1	1	1	1	0	1			41186	4078	11998	13157	49956	49956			10090
GQESEYGNITYPPAVR	16	Phospho (STY)	_GQESEY(Phospho (STY))GNITYPPAVR_		GQES(0.005)EY(0.813)GNIT(0.154)Y(0.028)PPAVR		GQES(-22)EY(7.2)GNIT(-7.2)Y(-15)PPAVR	0	0	1	0	P29351;G3UYY5	P29351	P29351	Ptpn6	Tyrosine-protein phosphatase non-receptor type 6	MULTI-MSMS	Salomon_082520_rerun_TMT1_control_SF03	2	1045.49328613281	2	930.911831	1859.80911	-2.1089	-0.0019632	123090	114.58	123090	114.58	1045.49546110286	31.942	0.35355	31.942	31.811	32.165	-3.5527E-15					23	11	3	0.930024117810815	0.000308627890185235	0.00651191072589669	0.0097312	1	12707	75.89	46.417	4	1426300	712.25	0	0	0	0	998.23	0	0	0	0	0	663.18	0	0	0	0	932.92	0	0	0	0	0	1	0	0	0	0	1	0	0	0	0	0			41187	2388	11999	13158	49957	49957		634;1686;4133;4134	10090
GQESEYGNITYPPAVR	16	Phospho (STY)	_GQESEY(Phospho (STY))GNITYPPAVR_		GQES(0.004)EY(0.992)GNIT(0.002)Y(0.002)PPAVR		GQES(-24)EY(24)GNIT(-27)Y(-27)PPAVR	0	0	1	0	P29351;G3UYY5	P29351	P29351	Ptpn6	Tyrosine-protein phosphatase non-receptor type 6	MSMS	Salomon_082520_rerun_TMT1_control_SF03	2	697.33056640625	3	620.943646	1859.80911	NaN	NaN	NaN	NaN	NaN	NaN	NaN	32.023	1	32.023	31.523	32.523	0								NaN	NaN	NaN	0.016914	1	12772	66.738	36.532	4		2748	2734.6	0	1526.6	0	2513.3	603.91	0	0	0	0	2558.6	2547.2	0	1657.5	0	2443	562.3	0	0	0	0	1	1	0	1	0	1	1	0	0	0	0			41188	2388	11999	13158	49958	49958		634;1686;4133;4134	10090
GQESEYGNITYPPAVR	16	Phospho (STY)	_GQESEY(Phospho (STY))GNITYPPAVR_		GQES(0.095)EY(0.905)GNITYPPAVR		GQES(-9.8)EY(9.8)GNIT(-46)Y(-87)PPAVR	0	0	1	0	P29351;G3UYY5	P29351	P29351	Ptpn6	Tyrosine-protein phosphatase non-receptor type 6	MULTI-MSMS	Salomon_082520_rerun_TMT1_control_SF04	2	1045.49243164063	2	930.911831	1859.80911	-0.89275	-0.00083107	123090	114.58	123080	114.58	1045.49362759656	32.004	0.65685	32.004	31.657	32.314	0					46	20	3	0.958554346220133	0.00119840619075664	0.0122103415254765	6.265E-39	2	13184	206.18	163.85	4	15357000	6188.9	6003.5	0	5479.6	533.44	5574.2	1772	0	1821.8	0	0	5762.5	5599.9	0	5628.5	542.63	5547.5	1705.1	0	1786.5	0	0	2	2	0	2	1	2	1	0	2	0	0			41189	2388	11999	13158	49959;49960	49959		634;1686;4133;4134	10090
GQESEYGNITYPPAVR	16	Phospho (STY)	_GQESEY(Phospho (STY))GNITYPPAVR_		GQESEY(1)GNITYPPAVR		GQES(-35)EY(35)GNIT(-110)Y(-110)PPAVR	0	0	1	0	P29351;G3UYY5	P29351	P29351	Ptpn6	Tyrosine-protein phosphatase non-receptor type 6	MULTI-MSMS	Salomon_082520_rerun_TMT1_control_SF04	2	697.99951171875	3	620.943646	1859.80911	-0.89281	-0.00055438	123020	76.388	123020	76.387	697.665784602556	31.878	0.87041	31.878	31.657	32.528	0					62	27	4	0.963494256119548	0.00398667369304197	0.0283882506235404	8.3096E-11	3	13197	150.12	97.232	4	10299000	32097	30131	0	25409	6941.9	24748	9959.4	1828.2	6220.6	925.1	1383.2	29885	28098	1061.6	26245	6723.7	24737	9828.7	2715.5	6320.4	924.89	1396.5	3	3	0	3	3	3	3	2	3	1	1			41190	2388	11999	13158	49961;49962;49963	49961		634;1686;4133;4134	10090
GQESEYGNITYPPAVR	16	Phospho (STY)	_GQESEY(Phospho (STY))GNITYPPAVR_		GQESEY(1)GNITYPPAVR		GQES(-43)EY(43)GNIT(-64)Y(-78)PPAVR	0	0	1	0	P29351;G3UYY5	P29351	P29351	Ptpn6	Tyrosine-protein phosphatase non-receptor type 6	MULTI-MSMS	Salomon_082520_rerun_TMT1_control_SF04	2	697.664489746094	3	620.943646	1859.80911	-0.89272	-0.00055433	123020	76.388	123020	76.387	697.665886772305	32.709	0.4952	32.709	32.687	33.182	0					34	14	3	0.862362767494439	0.00138633719252609	0.00594250834998909	1.0933E-08	2	13688	139.34	93.043	4	5471200	6356.3	8173.1	0	7308.4	998.25	6008.1	2594	405.92	2579	589.46	0	5918.3	7623.1	0	7497.4	970.6	6075	2547.3	583.09	2532.8	568.13	0	2	2	0	2	1	2	2	1	2	1	0			41191	2388	11999	13158	49964;49965	49964		634;1686;4133;4134	10090
GQESEYGNITYPPAVR	16	Phospho (STY)	_GQESEY(Phospho (STY))GNITYPPAVR_		GQES(0.131)EY(0.867)GNIT(0.002)YPPAVR		GQES(-8.2)EY(8.2)GNIT(-26)Y(-35)PPAVR	0	0	1	0	P29351;G3UYY5	P29351	P29351	Ptpn6	Tyrosine-protein phosphatase non-receptor type 6	MULTI-MSMS	Salomon_082520_rerun_TMT1_control_SF04	2	1045.99450683594	2	930.911831	1859.80911	-0.89273	-0.00083105	123090	114.58	123090	114.58	1045.49415592011	32.813	0.57817	32.813	32.694	33.272	0					42	15	3	0.967344517025445	0.000459067578307096	0.00860391080710978	0.0042105	1	13727	82.171	26.621	4	5613000	1747.2	1900.5	0	1325	760.45	964.82	773.56	0	0	0	0	1626.9	1771.2	0	1386.9	729.48	983.43	760.03	0	0	0	0	1	1	0	1	1	1	1	0	0	0	0			41192	2388	11999	13158	49966	49966		634;1686;4133;4134	10090
GQESEYGNITYPPAVR	16	Phospho (STY)	_GQESEY(Phospho (STY))GNITYPPAVR_		GQES(0.006)EY(0.993)GNIT(0.001)Y(0.001)PPAVR		GQES(-22)EY(22)GNIT(-33)Y(-33)PPAVR	0	0	1	0	P29351;G3UYY5	P29351	P29351	Ptpn6	Tyrosine-protein phosphatase non-receptor type 6	MULTI-MSMS	Salomon_082520_rerun_TMT1_control_SF04	2	697.330871582031	3	620.943646	1859.80911	-0.89259	-0.00055425	123020	76.388	123020	76.387	697.331745656898	33.44	0.91678	33.44	33.333	34.25	0					29	23	2	0.923838432999588	0.000736732790652183	0.0105173273655715	0.0040626	1	14081	73.208	34.697	4	2837200	4102	3583.1	0	3886.4	1720.7	4574.9	1233.9	0	559.33	699.94	0	3819.3	3344.5	0	3953.6	1637.6	4515.4	1256.1	0	578.7	654.76	0	1	1	0	1	1	1	1	0	1	1	0			41193	2388	11999	13158	49967	49967		634;1686;4133;4134	10090
GQESEYGNITYPPAVR	16	Phospho (STY)	_GQESEY(Phospho (STY))GNITYPPAVR_		GQES(0.045)EY(0.931)GNIT(0.024)YPPAVR		GQES(-13)EY(13)GNIT(-16)Y(-46)PPAVR	0	0	1	0	P29351;G3UYY5	P29351	P29351	Ptpn6	Tyrosine-protein phosphatase non-receptor type 6	MULTI-MSMS	Salomon_082520_rerun_TMT1_control_SF04	2	1045.49279785156	2	930.911831	1859.80911	-0.89264	-0.00083097	123090	114.58	123080	114.58	1045.99525673051	33.568	0.56971	33.568	33.333	33.903	0					23	15	2	0.913379213588652	0.000724816914509249	0.0128221838798428	5.1888E-08	1	14084	136.99	76.498	4	4114900	535.46	777.21	0	532.01	530.66	628.63	0	0	0	0	0	498.56	724.31	0	561.5	495.48	620.32	0	0	0	0	0	1	1	0	1	1	1	0	0	0	0	0			41194	2388	11999	13158	49968	49968		634;1686;4133;4134	10090
GQESEYGNITYPPAVR	16	Phospho (STY)	_GQESEY(Phospho (STY))GNITYPPAVR_		GQES(0.019)EY(0.912)GNIT(0.069)YPPAVR		GQES(-17)EY(11)GNIT(-11)Y(-46)PPAVR	0	0	1	0	P29351;G3UYY5	P29351	P29351	Ptpn6	Tyrosine-protein phosphatase non-receptor type 6	MSMS	Salomon_082520_rerun_TMT1_control_SF04	2	1045.49304199219	2	930.911831	1859.80911	NaN	NaN	NaN	NaN	NaN	NaN	NaN	32.532	1	32.532	32.032	33.032	0								NaN	NaN	NaN	1.4419E-08	1	13555	137.95	94.156	4		0	0	0	0	0	0	0	0	0	0	0	0	0	0	0	0	0	0	0	0	0	0	0	0	0	0	0	0	0	0	0	0	0			41195	2388	11999	13158	49969	49969		634;1686;4133;4134	10090
GQESEYGNITYPPAVR	16	Phospho (STY)	_GQESEY(Phospho (STY))GNITYPPAVR_		GQES(0.011)EY(0.988)GNITYPPAVR		GQES(-19)EY(19)GNIT(-35)Y(-35)PPAVR	0	0	1	0	P29351;G3UYY5	P29351	P29351	Ptpn6	Tyrosine-protein phosphatase non-receptor type 6	MSMS	Salomon_082520_rerun_TMT1_control_SF04	2	697.665344238281	3	620.943646	1859.80911	NaN	NaN	NaN	NaN	NaN	NaN	NaN	33.245	1	33.245	32.745	33.745	0								NaN	NaN	NaN	0.047726	1	13930	57.703	30.992	4		4347.8	4540.5	0	2910.3	1535.9	3585	1200	0	1179.6	0	0	4048.2	4230.7	0	3094.2	1464.3	3530	1234.2	0	1159.1	0	0	1	1	0	1	1	1	1	0	1	0	0			41196	2388	11999	13158	49970	49970		634;1686;4133;4134	10090
GQESEYGNITYPPAVR	16	Phospho (STY)	_GQESEY(Phospho (STY))GNITYPPAVR_		GQES(0.107)EY(0.786)GNIT(0.107)Y(0.001)PPAVR		GQES(-8.7)EY(8.7)GNIT(-8.7)Y(-30)PPAVR	0	0	1	0	P29351;G3UYY5	P29351	P29351	Ptpn6	Tyrosine-protein phosphatase non-receptor type 6	MSMS	Salomon_082520_rerun_TMT1_control_SF04	2	1045.49108886719	2	930.911831	1859.80911	NaN	NaN	NaN	NaN	NaN	NaN	NaN	34.298	1	34.298	33.798	34.798	0								NaN	NaN	NaN	0.0073326	1	14512	86.313	46.396	4		0	0	0	0	0	0	0	0	0	0	0	0	0	0	0	0	0	0	0	0	0	0	0	0	0	0	0	0	0	0	0	0	0			41197	2388	11999	13158	49971	49971		634;1686;4133;4134	10090
GQESEYGNITYPPAVR	16	Phospho (STY)	_GQESEY(Phospho (STY))GNITYPPAVR_		GQES(0.048)EY(0.943)GNIT(0.008)YPPAVR		GQES(-13)EY(13)GNIT(-21)Y(-36)PPAVR	0	0	1	0	P29351;G3UYY5	P29351	P29351	Ptpn6	Tyrosine-protein phosphatase non-receptor type 6	MSMS	Salomon_082520_rerun_TMT1_PV_SF02	4	1045.49255371094	2	930.911831	1859.80911	NaN	NaN	NaN	NaN	NaN	NaN	NaN	31.917	1	31.917	31.417	32.417	0								NaN	NaN	NaN	1.1995E-27	1	13259	176.91	129.61	4		636.72	0	0	0	0	0	0	0	0	0	0	636.72	0	0	0	0	0	0	0	0	0	0	1	0	0	0	0	0	0	0	0	0	0			41198	2388	11999	13158	49972	49972		634;1686;4133;4134	10090
GQESEYGNITYPPAVR	16	Phospho (STY)	_GQESEY(Phospho (STY))GNITYPPAVR_		GQESEY(1)GNITYPPAVR		GQES(-46)EY(46)GNIT(-120)Y(-140)PPAVR	0	0	1	0	P29351;G3UYY5	P29351	P29351	Ptpn6	Tyrosine-protein phosphatase non-receptor type 6	MULTI-MSMS	Salomon_082520_rerun_TMT1_PV_SF03	4	697.331237792969	3	620.943646	1859.80911	-2.0842	-0.0012942	123020	76.389	123020	76.387	697.666568033092	31.921	1.0281	31.921	31.68	32.708	-3.5527E-15					138	39	5	0.989685238565539	0.00462841222590965	0.0317137554711695	1.3147E-27	3	14107	185.67	119.77	4	76531000	661260	10282	3080.3	7897.8	0	5963.1	0	0	576.68	0	0	615710	9585	46691	8196.5	0	5842.9	0	0	540.97	0	0	3	3	1	3	0	2	0	0	1	0	0			41199	2388	11999	13158	49973;49974;49975	49975		634;1686;4133;4134	10090
GQESEYGNITYPPAVR	16	Phospho (STY)	_GQESEY(Phospho (STY))GNITYPPAVR_		GQESEY(0.999)GNITYPPAVR		GQES(-40)EY(34)GNIT(-34)Y(-73)PPAVR	0	0	1	0	P29351;G3UYY5	P29351	P29351	Ptpn6	Tyrosine-protein phosphatase non-receptor type 6	MULTI-MSMS	Salomon_082520_rerun_TMT1_PV_SF03	4	1045.49291992188	2	930.911831	1859.80911	-2.0843	-0.0019403	123090	114.58	123080	114.58	1045.49488590635	31.946	0.91271	31.946	31.737	32.65	0					126	29	5	0.988161515882827	0.00358189869721633	0.0611180764987613	1.2618E-39	3	13765	209.25	158.76	4	84012000	189770	648.64	0	2498.2	0	1247.4	0	0	0	0	0	176650	607.77	7709.9	2399.2	0	1238.3	0	0	0	0	0	3	1	0	2	0	1	0	0	0	0	0			41200	2388	11999	13158	49976;49977;49978	49976		634;1686;4133;4134	10090
GQESEYGNITYPPAVR	16	Phospho (STY)	_GQESEY(Phospho (STY))GNITYPPAVR_		GQES(0.003)EY(0.997)GNITYPPAVR		GQES(-26)EY(26)GNIT(-46)Y(-46)PPAVR	0	0	1	0	P29351;G3UYY5	P29351	P29351	Ptpn6	Tyrosine-protein phosphatase non-receptor type 6	MULTI-MSMS	Salomon_082520_rerun_TMT1_PV_SF03	4	697.665344238281	3	620.943646	1859.80911	-2.0837	-0.0012938	123020	76.389	123020	76.388	697.666932485104	33.139	1.193	33.139	33.093	34.286	0					81	45	2	0.762798938477206	0.00279188360503906	0.0371221868929937	0.00017994	3	15063	100.35	66.17	4	47661000	234240	2414.4	181.34	2761.5	0	3784.8	0	681.94	0	0	0	218100	2251.2	16145	2677.4	0	3722.9	0	708.54	0	0	0	3	2	1	2	0	3	0	1	0	0	0			41201	2388	11999	13158	49979;49980;49981	49980		634;1686;4133;4134	10090
GQESEYGNITYPPAVR	16	Phospho (STY)	_GQESEY(Phospho (STY))GNITYPPAVR_		GQES(0.024)EY(0.976)GNITYPPAVR		GQES(-16)EY(16)GNIT(-47)Y(-58)PPAVR	0	0	1	0	P29351;G3UYY5	P29351	P29351	Ptpn6	Tyrosine-protein phosphatase non-receptor type 6	MULTI-MSMS	Salomon_082520_rerun_TMT1_PV_SF03	4	1045.9951171875	2	930.911831	1859.80911	-2.084	-0.00194	123090	114.58	123080	114.58	1045.99643003324	33.557	1.1058	33.557	33.18	34.286	0					80	35	3	0.982505811766776	0.00168236378533804	0.0222906086500796	1.7759E-08	2	15006	142.1	92.763	4	23917000	63852	0	366.36	0	0	0	0	0	0	0	0	59449	0	3959.2	0	0	0	0	0	0	0	0	2	0	1	0	0	0	0	0	0	0	0			41202	2388	11999	13158	49982;49983	49983		634;1686;4133;4134	10090
GQESEYGNITYPPAVR	16	Phospho (STY)	_GQESEY(Phospho (STY))GNITYPPAVR_		GQES(0.025)EY(0.584)GNIT(0.033)Y(0.357)PPAVR		GQES(-14)EY(2.1)GNIT(-12)Y(-2.1)PPAVR	0	0	1	0	P29351;G3UYY5	P29351	P29351	Ptpn6	Tyrosine-protein phosphatase non-receptor type 6	MSMS	Salomon_082520_rerun_TMT1_PV_SF03	4	1045.4931640625	2	930.911831	1859.80911	NaN	NaN	NaN	NaN	NaN	NaN	NaN	32.743	1	32.743	32.243	33.243	0								NaN	NaN	NaN	0.047418	1	14320	68.676	29.053	4		45130	0	0	1026.4	0	0	0	0	0	0	0	42008	0	1506.8	959.26	0	0	0	0	0	0	0	1	0	0	1	0	0	0	0	0	0	0			41203	2388	11999	13158	49984	49984		634;1686;4133;4134	10090
GQESEYGNITYPPAVR	16	Phospho (STY)	_GQESEY(Phospho (STY))GNITYPPAVR_		GQES(0.008)EY(0.992)GNITYPPAVR		GQES(-21)EY(21)GNIT(-81)Y(-81)PPAVR	0	0	1	0	P29351;G3UYY5	P29351	P29351	Ptpn6	Tyrosine-protein phosphatase non-receptor type 6	MSMS	Salomon_082520_rerun_TMT1_PV_SF03	4	697.331665039063	3	620.943646	1859.80911	NaN	NaN	NaN	NaN	NaN	NaN	NaN	32.998	1	32.998	32.498	33.498	0								NaN	NaN	NaN	0.00043993	1	14487	116.86	74.073	4		159960	1255.5	0	2147.2	0	1624	0	0	0	0	0	148920	1174.8	8844.1	2119.7	0	1650.2	0	0	0	0	0	1	1	0	1	0	1	0	0	0	0	0			41204	2388	11999	13158	49985	49985		634;1686;4133;4134	10090
GQESEYGNITYPPAVR	16	Phospho (STY)	_GQESEY(Phospho (STY))GNITYPPAVR_		GQES(0.003)EY(0.997)GNITYPPAVR		GQES(-25)EY(25)GNIT(-87)Y(-87)PPAVR	0	0	1	0	P29351;G3UYY5	P29351	P29351	Ptpn6	Tyrosine-protein phosphatase non-receptor type 6	MULTI-MSMS	Salomon_082520_rerun_TMT1_PV_SF04	4	697.664672851563	3	620.943646	1859.80911	-2.5784	-0.001601	123020	76.389	123020	76.387	697.332604167877	32.035	2.809	32.035	31.709	34.518	0					478	129	4	0.971263103350817	0.0235293638253694	0.0984860950317261	3.2284E-07	9	14075	128.74	84.285	4	664790000	10140000	137580	30789	95035	41833	63709	0	0	0	0	0	9441300	128220	661780	99488	38803	64822	0	0	0	0	0	9	7	2	7	4	6	0	0	0	0	0			41205	2388	11999	13158	49986;49987;49988;49989;49990;49991;49992;49993;49994	49986		634;1686;4133;4134	10090
GQESEYGNITYPPAVR	16	Phospho (STY)	_GQESEY(Phospho (STY))GNITYPPAVR_		GQES(0.002)EY(0.998)GNITYPPAVR		GQES(-26)EY(26)GNIT(-42)Y(-66)PPAVR	0	0	1	0	P29351;G3UYY5	P29351	P29351	Ptpn6	Tyrosine-protein phosphatase non-receptor type 6	MULTI-MSMS	Salomon_082520_rerun_TMT1_PV_SF04	4	1045.49267578125	2	930.911831	1859.80911	-2.5785	-0.0024004	123090	114.58	123090	114.58	1045.99725385568	32.021	2.7722	32.021	31.709	34.482	0					288	127	4	0.991365649457026	0.00695281667543355	0.11105045931819	1.2566E-38	8	15229	202.32	143.34	4	550880000	1566400	3743.6	0	4587.4	0	0	0	0	0	0	0	1463600	3479.1	75615	4287.2	0	0	0	0	0	0	0	8	1	0	1	0	0	0	0	0	0	0			41206	2388	11999	13158	49995;49996;49997;49998;49999;50000;50001;50002	50000		634;1686;4133;4134	10090
GQESEYGNITYPPAVR	16	Phospho (STY)	_GQESEY(Phospho (STY))GNITYPPAVR_		GQESEY(1)GNITYPPAVR		GQES(-37)EY(37)GNIT(-88)Y(-88)PPAVR	0	0	1	0	P29351;G3UYY5	P29351	P29351	Ptpn6	Tyrosine-protein phosphatase non-receptor type 6	MULTI-MSMS	Salomon_082520_TMT1_control_SF04	1	697.331420898438	3	620.943646	1859.80911	-1.011	-0.00062777	123020	76.388	123020	76.387	697.666006397933	31.596	1.0707	31.596	31.418	32.489	0					80	29	4	0.982166329364307	0.00103251478450057	0.00658055696622236	1.1203E-08	3	13965	139.21	85.643	4	14398000	47299	44947	0	42284	12152	39675	11192	639.07	12380	2484.1	4577.8	44032	41930	1457.7	43286	11559	39702	11439	1202.4	12265	2350.1	4657.6	3	3	0	3	3	3	3	1	3	2	3			41207	2388	11999	13158	50003;50004;50005	50003		634;1686;4133;4134	10090
GQESEYGNITYPPAVR	16	Phospho (STY)	_GQESEY(Phospho (STY))GNITYPPAVR_		GQES(0.36)EY(0.633)GNIT(0.006)Y(0.001)PPAVR		GQES(-2.5)EY(2.5)GNIT(-20)Y(-29)PPAVR	0	0	1	0	P29351;G3UYY5	P29351	P29351	Ptpn6	Tyrosine-protein phosphatase non-receptor type 6	MULTI-MSMS	Salomon_082520_TMT1_control_SF04	1	1045.49304199219	2	930.911831	1859.80911	-1.011	-0.00094112	123090	114.58	123080	114.58	1045.49398207627	31.558	1.0307	31.558	31.418	32.449	0					60	28	3	0.824366002103329	0.000306310043051373	0.0034142299477238	9.4386E-07	2	14480	129.37	90.064	4	9507600	2510.2	3555.6	0	2010.9	0	2159.2	0	0	0	0	0	2337.3	3312	0	2162.8	0	2142	0	0	0	0	0	2	2	0	2	0	2	0	0	0	0	0			41208	2388	11999	13158	50006;50007	50007		634;1686;4133;4134	10090
GQESEYGNITYPPAVR	16	Phospho (STY)	_GQESEY(Phospho (STY))GNITYPPAVR_		GQESEY(1)GNITYPPAVR		GQES(-34)EY(34)GNIT(-57)Y(-72)PPAVR	0	0	1	0	P29351;G3UYY5	P29351	P29351	Ptpn6	Tyrosine-protein phosphatase non-receptor type 6	MULTI-MSMS	Salomon_082520_TMT1_control_SF04	1	697.665222167969	3	620.943646	1859.80911	-1.0111	-0.00062782	123020	76.388	123020	76.388	697.666095590132	33.272	0.894	33.272	33.022	33.916	0					36	22	2	0.579343429687786	0.00106750053809146	0.0157375412673457	9.4456E-05	2	15345	105.46	72.726	4	8214600	19622	18726	0	16561	4015.7	16975	5187.3	0	5217.1	631.86	1219	18270	17465	0	17054	3879.9	16886	5201.3	0	5164.4	591.08	1299.7	2	2	0	2	2	2	2	0	2	1	2			41209	2388	11999	13158	50008;50009	50009		634;1686;4133;4134	10090
GQESEYGNITYPPAVR	16	Phospho (STY)	_GQESEY(Phospho (STY))GNITYPPAVR_		GQES(0.004)EY(0.996)GNITYPPAVR		GQES(-24)EY(24)GNIT(-48)Y(-45)PPAVR	0	0	1	0	P29351;G3UYY5	P29351	P29351	Ptpn6	Tyrosine-protein phosphatase non-receptor type 6	MULTI-MSMS	Salomon_082520_TMT1_PV_SF01	3	697.331420898438	3	620.943646	1859.80911	0.43186	0.00026816	123020	76.388	123020	76.388	697.331673570067	31.619	0.1632	31.619	31.553	31.716	3.5527E-15					6	3	2	NaN	0	0	0.00068846	1	13587	89.232	52.287	4	2502700	18360	0	0	0	0	906.85	0	0	0	0	0	17090	0	656.51	0	0	847.52	0	0	0	0	0	1	0	0	0	0	1	0	0	0	0	0			41210	2388	11999	13158	50010	50010		634;1686;4133;4134	10090
GQESEYGNITYPPAVR	16	Phospho (STY)	_GQES(Phospho (STY))EYGNITYPPAVR_		GQES(0.948)EY(0.052)GNITYPPAVR		GQES(13)EY(-13)GNIT(-45)Y(-63)PPAVR	0	0	1	0	P29351;G3UYY5	P29351	P29351	Ptpn6	Tyrosine-protein phosphatase non-receptor type 6	MSMS	Salomon_082520_TMT1_PV_SF02	3	1045.49279785156	2	930.911831	1859.80911	NaN	NaN	NaN	NaN	NaN	NaN	NaN	31.936	1	31.936	31.436	32.436	0								NaN	NaN	NaN	8.5336E-05	1	14215	129.71	89.117	4		1299	0	0	0	0	0	0	0	0	0	0	1299	0	0	0	0	0	0	0	0	0	0	1	0	0	0	0	0	0	0	0	0	0			41211	2388	11999	13158	50011	50011		634;1686;4133;4134	10090
GQESEYGNITYPPAVR	16	Phospho (STY)	_GQESEY(Phospho (STY))GNITYPPAVR_		GQES(0.011)EY(0.989)GNITYPPAVR		GQES(-20)EY(20)GNIT(-89)Y(-130)PPAVR	0	0	1	0	P29351;G3UYY5	P29351	P29351	Ptpn6	Tyrosine-protein phosphatase non-receptor type 6	MULTI-MSMS	Salomon_082520_TMT1_PV_SF03	3	697.331481933594	3	620.943646	1859.80911	-0.71598	-0.00044458	123020	76.388	123020	76.387	697.665841437148	31.468	1.1791	31.468	31.23	32.409	0					140	41	4	0.975628684068272	0.00887495148222109	0.0617266272445024	3.7935E-32	4	14334	188.39	141.43	4	127080000	1808700	17918	2367.1	17047	7221.5	13900	0	0	0	0	0	1683900	16716	109770	17405	6340.4	14042	0	0	0	0	0	4	1	1	1	2	1	0	0	0	0	0			41212	2388	11999	13158	50012;50013;50014;50015	50012		634;1686;4133;4134	10090
GQESEYGNITYPPAVR	16	Phospho (STY)	_GQESEY(Phospho (STY))GNITYPPAVR_		GQES(0.041)EY(0.947)GNIT(0.012)Y(0.001)PPAVR		GQES(-14)EY(14)GNIT(-19)Y(-30)PPAVR	0	0	1	0	P29351;G3UYY5	P29351	P29351	Ptpn6	Tyrosine-protein phosphatase non-receptor type 6	MULTI-MSMS	Salomon_082520_TMT1_PV_SF03	3	1045.49340820313	2	930.911831	1859.80911	-0.71609	-0.00066662	123090	114.58	123090	114.58	1045.99523340243	31.472	1.0781	31.472	31.275	32.353	0					139	36	4	0.991427742247845	0.0039547387868296	0.0495562856886795	7.2251E-58	4	14351	223.36	170.23	4	71858000	171190	0	772.05	1324.2	0	0	0	0	0	0	0	159390	0	10962	1237.6	0	0	0	0	0	0	0	4	0	2	1	0	0	0	0	0	0	0			41213	2388	11999	13158	50016;50017;50018;50019	50016		634;1686;4133;4134	10090
GQESEYGNITYPPAVR	16	Phospho (STY)	_GQESEY(Phospho (STY))GNITYPPAVR_		GQES(0.004)EY(0.996)GNITYPPAVR		GQES(-24)EY(24)GNIT(-75)Y(-82)PPAVR	0	0	1	0	P29351;G3UYY5	P29351	P29351	Ptpn6	Tyrosine-protein phosphatase non-receptor type 6	MULTI-MSMS	Salomon_082520_TMT1_PV_SF03	3	697.665283203125	3	620.943646	1859.80911	-0.71598	-0.00044458	123020	76.388	123020	76.387	697.331473952831	32.757	1.1292	32.757	32.484	33.613	0					106	42	4	0.828722197977437	0.00517832810467014	0.0657748535461745	5.2631E-07	5	15256	125.33	88.377	4	44546000	867440	0	0	9225.7	0	5097.5	0	0	0	0	0	807570	0	47067	8640.6	0	5333.1	0	0	0	0	0	5	0	0	1	0	2	0	0	0	0	0			41214	2388	11999	13158	50020;50021;50022;50023;50024	50022		634;1686;4133;4134	10090
GQESEYGNITYPPAVR	16	Phospho (STY)	_GQESEY(Phospho (STY))GNITYPPAVR_		GQESEY(1)GNITYPPAVR		GQES(-44)EY(44)GNIT(-45)Y(-67)PPAVR	0	0	1	0	P29351;G3UYY5	P29351	P29351	Ptpn6	Tyrosine-protein phosphatase non-receptor type 6	MULTI-MSMS	Salomon_082520_TMT1_PV_SF03	3	1045.49279785156	2	930.911831	1859.80911	-0.71606	-0.00066658	123090	114.58	123090	114.58	1045.9952262699	32.687	1.1542	32.687	32.496	33.65	-7.1054E-15					119	41	5	0.957618534494358	0.000712460704272838	0.0227397073855854	2.2704E-47	3	15713	214	154.58	4	22125000	18486	0	0	0	0	0	0	0	0	0	0	17598	0	602.67	0	0	0	0	0	0	0	0	3	0	0	0	0	0	0	0	0	0	0			41215	2388	11999	13158	50025;50026;50027	50027		634;1686;4133;4134	10090
GQESEYGNITYPPAVR	16	Phospho (STY)	_GQESEY(Phospho (STY))GNITYPPAVR_		GQESEY(1)GNITYPPAVR		GQES(-44)EY(44)GNIT(-67)Y(-81)PPAVR	0	0	1	0	P29351;G3UYY5	P29351	P29351	Ptpn6	Tyrosine-protein phosphatase non-receptor type 6	MULTI-MSMS	Salomon_082520_TMT1_PV_SF04	3	697.330993652344	3	620.943646	1859.80911	2.0151	0.0012513	123020	76.386	123020	76.387	697.329851782172	31.458	3.128	31.458	31.259	34.387	0					456	126	4	0.982790845874451	0.0527108582243818	0.462588461390418	1.2976E-10	10	15015	147.07	99.445	4	811500000	12143000	3996.8	19448	3242.4	34596	4712.3	2572	0	0	0	0	11306000	3726.6	772120	3383.1	33265	4604	2394.7	0	0	0	0	10	1	4	1	5	1	1	0	0	0	0			41216	2388	11999	13158	50028;50029;50030;50031;50032;50033;50034;50035;50036;50037	50029		634;1686;4133;4134	10090
GQESEYGNITYPPAVR	16	Phospho (STY)	_GQESEY(Phospho (STY))GNITYPPAVR_		GQES(0.161)EY(0.73)GNIT(0.108)Y(0.001)PPAVR		GQES(-6.6)EY(6.6)GNIT(-8.3)Y(-28)PPAVR	0	0	1	0	P29351;G3UYY5	P29351	P29351	Ptpn6	Tyrosine-protein phosphatase non-receptor type 6	MULTI-MSMS	Salomon_082520_TMT1_PV_SF04	3	1045.49426269531	2	930.911831	1859.80911	2.0155	0.0018763	123080	114.58	123090	114.58	1045.49150533361	31.409	2.7795	31.409	31.29	34.07	3.5527E-15					389	116	5	1	0.000961276531267588	0.00519897065940109	7.4417E-14	9	14831	155.88	110.12	4	422050000	996410	0	0	0	0	10999	0	0	0	0	0	937300	0	38709	0	0	10279	0	0	0	0	0	9	0	0	0	0	1	0	0	0	0	0			41217	2388	11999	13158	50038;50039;50040;50041;50042;50043;50044;50045;50046	50038		634;1686;4133;4134	10090
GQESEYGNITYPPAVR	16	2 Phospho (STY)	_GQESEY(Phospho (STY))GNITY(Phospho (STY))PPAVR_		GQES(0.001)EY(0.997)GNIT(0.009)Y(0.994)PPAVR		GQES(-30)EY(26)GNIT(-22)Y(22)PPAVR	0	0	2	0	P29351;G3UYY5	P29351	P29351	Ptpn6	Tyrosine-protein phosphatase non-receptor type 6	MULTI-MSMS	Salomon_082520_rerun_TMT1_PV_SF11	4	1085.4765625	2	970.894996	1939.77544	-0.74117	-0.0007196	118020	114.58	118020	114.58	1085.47692461633	33.925	1.2736	33.925	32.89	34.164	0					67	29	3	0.531242481485353	0.000337633101993888	0.0035916889308057	7.0315E-21	1	14472	173.59	121.83	6	16140000	10540	0	0	0	0	0	0	0	0	0	0	10540	0	0	0	0	0	0	0	0	0	0	1	0	0	0	0	0	0	0	0	0	0			41218	2388	11999	13159	50047	50047		634;1686;4133;4134	10090
GQESEYGNITYPPAVR	16	2 Phospho (STY)	_GQESEY(Phospho (STY))GNIT(Phospho (STY))YPPAVR_		GQES(0.003)EY(0.997)GNIT(0.863)Y(0.137)PPAVR		GQES(-25)EY(25)GNIT(8.1)Y(-8.1)PPAVR	0	0	2	0	P29351;G3UYY5	P29351	P29351	Ptpn6	Tyrosine-protein phosphatase non-receptor type 6	MULTI-MSMS	Salomon_082520_rerun_TMT1_PV_SF11	4	724.32080078125	3	647.599089	1939.77544	-0.74115	-0.00047997	117960	76.388	117950	76.388	723.986943439844	33.907	1.3969	33.907	32.81	34.207	0					59	34	3	0.846322898820624	0.0198288771354623	0.148257956753982	0.0090233	1	14789	109.13	62.634	6	26952000	193400	0	0	2799.7	0	0	0	0	0	0	0	180040	0	9060.2	2616.6	0	0	0	0	0	0	0	1	0	0	1	0	0	0	0	0	0	0			41219	2388	11999	13159	50048	50048		634;1686;4133;4134	10090
GQESEYGNITYPPAVR	16	2 Phospho (STY)	_GQESEY(Phospho (STY))GNIT(Phospho (STY))YPPAVR_		GQES(0.37)EY(0.612)GNIT(0.703)Y(0.315)PPAVR		GQES(-1.4)EY(1.4)GNIT(2.7)Y(-2.7)PPAVR	0	0	2	0	P29351;G3UYY5	P29351	P29351	Ptpn6	Tyrosine-protein phosphatase non-receptor type 6	MSMS	Salomon_082520_rerun_TMT1_PV_SF11	4	1085.47595214844	2	970.894996	1939.77544	NaN	NaN	NaN	NaN	NaN	NaN	NaN	32.268	1	32.268	31.768	32.768	0								NaN	NaN	NaN	0.0064032	1	13881	85.176	45.022	6		0	0	0	0	0	0	0	0	0	0	0	0	0	0	0	0	0	0	0	0	0	0	0	0	0	0	0	0	0	0	0	0	0			41220	2388	11999	13159	50049	50049		634;1686;4133;4134	10090
GQESEYGNITYPPAVR	16	2 Phospho (STY)	_GQESEY(Phospho (STY))GNITY(Phospho (STY))PPAVR_		GQES(0.005)EY(0.995)GNIT(0.124)Y(0.876)PPAVR		GQES(-22)EY(22)GNIT(-8.5)Y(8.5)PPAVR	0	0	2	0	P29351;G3UYY5	P29351	P29351	Ptpn6	Tyrosine-protein phosphatase non-receptor type 6	MSMS	Salomon_082520_rerun_TMT1_PV_SF11	4	1085.47790527344	2	970.894996	1939.77544	NaN	NaN	NaN	NaN	NaN	NaN	NaN	32.602	1	32.602	32.102	33.102	0								NaN	NaN	NaN	1.5167E-05	1	14072	121.28	76.986	6		2954.4	0	0	0	0	0	0	0	0	0	0	2954.4	0	0	0	0	0	0	0	0	0	0	1	0	0	0	0	0	0	0	0	0	0			41221	2388	11999	13159	50050	50050		634;1686;4133;4134	10090
GQESEYGNITYPPAVR	16	2 Phospho (STY)	_GQES(Phospho (STY))EYGNIT(Phospho (STY))YPPAVR_		GQES(0.897)EY(0.102)GNIT(0.758)Y(0.243)PPAVR		GQES(9.6)EY(-9.6)GNIT(6.6)Y(-6.6)PPAVR	0	0	2	0	P29351;G3UYY5	P29351	P29351	Ptpn6	Tyrosine-protein phosphatase non-receptor type 6	MSMS	Salomon_082520_rerun_TMT1_PV_SF11	4	1085.47619628906	2	970.894996	1939.77544	NaN	NaN	NaN	NaN	NaN	NaN	NaN	32.976	1	32.976	32.476	33.476	0								NaN	NaN	NaN	0.013633	1	14270	74.618	42.316	6		4120.4	0	0	0	0	0	0	0	0	0	0	4120.4	0	0	0	0	0	0	0	0	0	0	1	0	0	0	0	0	0	0	0	0	0			41222	2388	11999	13159	50051	50051		634;1686;4133;4134	10090
GQESEYGNITYPPAVR	16	2 Phospho (STY)	_GQESEY(Phospho (STY))GNIT(Phospho (STY))YPPAVR_		GQES(0.002)EY(0.998)GNIT(0.581)Y(0.419)PPAVR		GQES(-26)EY(26)GNIT(1.4)Y(-1.4)PPAVR	0	0	2	0	P29351;G3UYY5	P29351	P29351	Ptpn6	Tyrosine-protein phosphatase non-receptor type 6	MULTI-MSMS	Salomon_082520_TMT1_PV_SF10	3	723.986389160156	3	647.599089	1939.77544	-0.077455	-5.016E-05	117950	76.388	117950	76.387	724.320915493249	33.444	1.2945	33.444	32.57	33.865	0					116	37	4	0.914001490666226	0.00429996883508153	0.0637490990547108	8.5047E-25	3	15323	179.17	142.65	6	48368000	279500	0	0	0	0	0	0	0	0	0	0	260180	0	12025	0	0	0	0	0	0	0	0	3	0	0	0	0	0	0	0	0	0	0			41223	2388	11999	13159	50052;50053;50054	50052		634;1686;4133;4134	10090
GQESEYGNITYPPAVR	16	2 Phospho (STY)	_GQESEY(Phospho (STY))GNITY(Phospho (STY))PPAVR_		GQES(0.027)EY(0.957)GNIT(0.035)Y(0.981)PPAVR		GQES(-15)EY(15)GNIT(-17)Y(17)PPAVR	0	0	2	0	P29351;G3UYY5	P29351	P29351	Ptpn6	Tyrosine-protein phosphatase non-receptor type 6	MULTI-MSMS	Salomon_082520_TMT1_PV_SF10	3	1085.47644042969	2	970.894996	1939.77544	-0.077467	-7.5212E-05	118020	114.58	118020	114.58	1085.47676495901	33.403	1.26	33.403	32.605	33.865	0					69	33	5	0.989641904609997	0.00425567023328462	0.0553939149839642	1.3109E-14	1	15556	158.11	119.36	6	23483000	2919.4	0	0	0	0	0	0	0	0	0	0	2919.4	0	0	0	0	0	0	0	0	0	0	1	0	0	0	0	0	0	0	0	0	0			41224	2388	11999	13159	50055	50055		634;1686;4133;4134	10090
GQESEYGNITYPPAVR	16	2 Phospho (STY)	_GQES(Phospho (STY))EYGNIT(Phospho (STY))YPPAVR_		GQES(0.87)EY(0.118)GNIT(0.563)Y(0.449)PPAVR		GQES(9.1)EY(-9.1)GNIT(1)Y(-1)PPAVR	0	0	2	0	P29351;G3UYY5	P29351	P29351	Ptpn6	Tyrosine-protein phosphatase non-receptor type 6	MSMS	Salomon_082520_TMT1_PV_SF10	3	1085.47717285156	2	970.894996	1939.77544	NaN	NaN	NaN	NaN	NaN	NaN	NaN	32.305	1	32.305	31.805	32.805	0								NaN	NaN	NaN	0.024454	1	14933	70.488	29.205	6		0	0	0	0	0	0	0	0	0	0	0	0	0	0	0	0	0	0	0	0	0	0	0	0	0	0	0	0	0	0	0	0	0			41225	2388	11999	13159	50056	50056		634;1686;4133;4134	10090
GQESEYGNITYPPAVR	16	2 Phospho (STY)	_GQESEY(Phospho (STY))GNITY(Phospho (STY))PPAVR_		GQES(0.183)EY(0.755)GNIT(0.065)Y(0.997)PPAVR		GQES(-6.2)EY(6.2)GNIT(-11)Y(25)PPAVR	0	0	2	0	P29351;G3UYY5	P29351	P29351	Ptpn6	Tyrosine-protein phosphatase non-receptor type 6	MSMS	Salomon_082520_TMT1_PV_SF10	3	1085.47692871094	2	970.894996	1939.77544	NaN	NaN	NaN	NaN	NaN	NaN	NaN	32.637	1	32.637	32.137	33.137	0								NaN	NaN	NaN	0.00035617	1	15101	114.72	76.364	6		4526.1	0	0	0	0	0	0	0	0	0	0	4526.1	0	0	0	0	0	0	0	0	0	0	1	0	0	0	0	0	0	0	0	0	0			41226	2388	11999	13159	50057	50057		634;1686;4133;4134	10090
GQESEYGNITYPPAVR	16	2 Phospho (STY)	_GQESEY(Phospho (STY))GNITY(Phospho (STY))PPAVR_		GQES(0.037)EY(0.963)GNIT(0.204)Y(0.796)PPAVR		GQES(-13)EY(13)GNIT(-5.7)Y(5.7)PPAVR	0	0	2	0	P29351;G3UYY5	P29351	P29351	Ptpn6	Tyrosine-protein phosphatase non-receptor type 6	MULTI-MSMS	Salomon_082520_TMT1_PV_SF11	3	1085.97741699219	2	970.894996	1939.77544	0.88271	0.00085701	118020	114.58	118020	114.58	1085.4754993443	33.418	1.2993	33.418	32.508	33.807	0					79	31	4	0.980789102409032	0.00148706287506283	0.0361876254562942	5.7151E-06	1	15286	116.71	78.437	6	14807000	13258	0	0	0	0	0	0	0	0	0	0	13258	0	0	0	0	0	0	0	0	0	0	1	0	0	0	0	0	0	0	0	0	0			41227	2388	11999	13159	50058	50058		634;1686;4133;4134	10090
GQESEYGNITYPPAVR	16	2 Phospho (STY)	_GQESEY(Phospho (STY))GNITY(Phospho (STY))PPAVR_		GQES(0.02)EY(0.979)GNIT(0.438)Y(0.563)PPAVR		GQES(-15)EY(15)GNIT(-0.96)Y(0.96)PPAVR	0	0	2	0	P29351;G3UYY5	P29351	P29351	Ptpn6	Tyrosine-protein phosphatase non-receptor type 6	MULTI-MSMS	Salomon_082520_TMT1_PV_SF11	3	724.320861816406	3	647.599089	1939.77544	0.88272	0.00057165	117950	76.387	117960	76.388	723.986061548348	33.408	1.2993	33.408	32.508	33.807	0					113	31	5	0.819874053656698	0.0175531538651756	0.148313645553453	0.0011618	1	15317	100.41	69.021	6	30554000	296220	0	0	0	3610.8	0	0	0	0	0	0	275760	0	14475	0	2982.4	0	0	0	0	0	0	1	0	0	0	1	0	0	0	0	0	0			41228	2388	11999	13159	50059	50059		634;1686;4133;4134	10090
GQEYIILEK	9	Phospho (STY)	_GQEY(Phospho (STY))IILEK_		GQEY(1)IILEK		GQEY(58)IILEK	0	0	1	0	P24604;Q3U436;Q8CFK4	P24604	P24604	Tec	Tyrosine-protein kinase Tec;Non-specific protein-tyrosine kinase	MULTI-MSMS	Salomon_082520_rerun_TMT1_PV_SF03	4	544.299987792969	3	391.524812	1171.55261	-2.5798	-0.00101	390210	152.78	390210	152.78	544.301264241139	41.402	0.35938	41.402	41.241	41.6	0					25	10	3	0.458270166312357	0.00425421910727551	0.0415287096039793	0.030029	1	19955	58.37	22.718	1	45442000	1098700	295870	0	222020	65504	213380	83391	25622	78711	23182	18244	1022900	275810	68486	231580	62730	213690	83507	35453	78134	22741	19471	1	1	0	1	1	1	1	1	1	1	1			41229	2347	12000	13160	50060	50060		4065	10090
GQEYIILEK	9	Phospho (STY)	_GQEY(Phospho (STY))IILEK_		GQEY(1)IILEK		GQEY(130)IILEK	0	0	1	0	P24604;Q3U436;Q8CFK4	P24604	P24604	Tec	Tyrosine-protein kinase Tec;Non-specific protein-tyrosine kinase	MULTI-MSMS	Salomon_082520_TMT1_PV_SF03	3	815.945617675781	2	586.783579	1171.55261	-0.88655	-0.00052021	390540	229.16	390540	229.16	815.94704555496	41.045	0.33734	41.045	40.868	41.206	0					37	12	5	0.975808184891928	0.00394009983235762	0.0282928604622696	0.00019224	1	21001	130.41	101.67	1	115300000	624630	0	0	0	0	0	0	0	0	0	0	581480	0	28978	0	0	0	0	0	0	0	0	1	0	0	0	0	0	0	0	0	0	0			41230	2347	12000	13160	50061	50061		4065	10090
GQFCVFQLVSTENNR	15	Unmodified	_GQFCVFQLVSTENNR_					0	0	0	0	Q9Z0W3	Q9Z0W3	Q9Z0W3	Nup160	Nuclear pore complex protein Nup160	MULTI-MSMS	Salomon_082520_rerun_TMT1_PV_SF05	4	676.676818847656	3	600.289549	1797.84682	0.66114	0.00039687	127250	76.387	127250	76.387	676.676458052248	49.982	0.31095	49.982	49.795	50.106	7.1054E-15					17	6	4	0.532353646046037	0.00204614361160096	0.0369938139034631	0.0050193	1	26417	72.898	46.239	1	6950000	36570	21669	0	17568	3738.5	16422	7985.4	3232.6	4392.7	2811.5	0	34048	20205	2341.1	18195	3676.4	16504	7766.6	3939.7	4470.2	2763.2	0	1	1	0	1	1	1	1	1	1	1	0			41231	5364	12001	13161	50062	50062			10090
GQFESHLR	8	Unmodified	_GQFESHLR_					0	0	0	0	Q9WV54	Q9WV54	Q9WV54	Asah1	Acid ceramidase;Acid ceramidase subunit alpha;Acid ceramidase subunit beta	MULTI-MSMS	Salomon_082520_TMT1_control_SF07	1	401.553863525391	3	325.166519	972.477728	-4.0972	-0.0013323	234920	76.389	234920	76.387	401.555405387427	15.445	0.41186	15.445	15.291	15.703	0					22	10	3	0.888498693314279	0.00388959955179501	0.0370834338058833	0.00069577	1	5099	114.5	56.538	1	3106300	8683.2	10066	228.84	10226	3251.6	8559.4	2555.4	0	2911.8	1015.2	889.99	8086.6	9393	857.09	10396	3114.1	8630.1	2639.5	0	2875	949.67	921.13	1	1	1	1	1	1	1	0	1	1	1			41232	5338	12002	13162	50063	50063			10090
GQFESHLR	8	Unmodified	_GQFESHLR_					0	0	0	0	Q9WV54	Q9WV54	Q9WV54	Asah1	Acid ceramidase;Acid ceramidase subunit alpha;Acid ceramidase subunit beta	MULTI-MSMS	Salomon_082520_TMT1_PV_SF07	3	401.554138183594	3	325.166519	972.477728	-0.26997	-8.7786E-05	234920	76.388	234920	76.388	401.554229929476	15.457	0.45787	15.457	15.273	15.73	0					19	10	3	0.810796671165946	0.00104593947601767	0.0117811074821503	0.0016377	1	5227	101.25	42.008	1	3087000	14730	9285.1	0	10262	3102.9	8648.9	2323.2	972.3	2564.1	573.62	0	13715	8667.6	0	10376	2955.6	8738	2404.7	1364.1	2507	576.66	0	1	1	0	1	1	1	1	1	1	1	0			41233	5338	12002	13162	50064	50064			10090
GQFNFVHVIITPLDYK	16	Unmodified	_GQFNFVHVIITPLDYK_					0	0	0	0	Q3TQ10;A0A2I3BRT5;Q7TT21;A0A2I3BPP1;Q3UHB2	Q3TQ10	Q3TQ10	Tsc2		MULTI-MSMS	Salomon_082520_rerun_TMT1_control_SF04	2	784.117797851563	3	631.0086	1890.00397	-0.98752	-0.00062314	242110	152.78	242110	152.77	783.784221977929	57.673	0.73547	57.673	57.434	58.169	-7.1054E-15					46	16	5	0.959855236152894	0.00727044755310025	0.039079760480744	6.802E-07	1	27083	123.72	85.449	1	3826400	20617	18082	384.16	16105	5289.3	17062	2989.7	1195.4	5109.7	1339	1443.5	19199	16865	1852.6	16584	5037.1	16967	3218.4	2020.4	4975.4	1301.8	1505.9	1	1	1	1	1	1	1	1	1	1	1			41234	616	12003	13163	50065	50065			10090
GQFNFVHVIITPLDYK	16	Unmodified	_GQFNFVHVIITPLDYK_					0	0	0	0	Q3TQ10;A0A2I3BRT5;Q7TT21;A0A2I3BPP1;Q3UHB2	Q3TQ10	Q3TQ10	Tsc2		MULTI-MSMS	Salomon_082520_rerun_TMT1_PV_SF04	4	784.117858886719	3	631.0086	1890.00397	-2.8518	-0.0017995	242120	152.78	242110	152.78	784.119701778774	57.615	0.80116	57.615	57.371	58.172	0					60	17	5	0.986147426156893	0.0236674723556847	0.545469214149161	1.3146E-14	1	31011	160.8	122.23	1	54062000	234350	230670	0	218890	62358	193880	63194	17924	52620	13974	13032	218190	215200	16400	223770	59773	195100	63729	26986	52590	13811	13797	1	1	0	1	1	1	1	1	1	1	1			41235	616	12003	13163	50066	50066			10090
GQFNFVHVIITPLDYK	16	Unmodified	_GQFNFVHVIITPLDYK_					0	0	0	0	Q3TQ10;A0A2I3BRT5;Q7TT21;A0A2I3BPP1;Q3UHB2	Q3TQ10	Q3TQ10	Tsc2		MULTI-MSMS	Salomon_082520_TMT1_PV_SF04	3	784.117797851563	3	631.0086	1890.00397	2.2289	0.0014065	242110	152.77	242110	152.77	784.116530471529	57.424	0.72549	57.424	57.153	57.878	0					44	16	4	0.924914056427394	0.00348556345993559	0.0245007396136746	0.001347	1	31913	82.663	48.485	1	7888900	10429	10259	0	7734.5	2480.9	8020.7	2820.3	0	2022.2	0	768.04	9710.4	9563.4	0	8073.1	2387.4	7973.1	2818.3	0	2047.7	0	779.73	1	1	0	1	1	1	1	0	1	0	1			41236	616	12003	13163	50067	50067			10090
GQFSTDELVAEVEK	14	Unmodified	_GQFSTDELVAEVEK_					0	0	0	0	Q68FD5;Q5SXR6	Q68FD5	Q68FD5	Cltc	Clathrin heavy chain 1;Clathrin heavy chain	MULTI-MSMS	Salomon_082520_rerun_TMT1_control_SF05	2	670.698120117188	3	517.922749	1550.74642	0.36612	0.00018962	294980	152.77	294980	152.77	671.031307972524	47.739	0.72511	47.739	47.267	47.992	0					42	15	5	0.906019915152875	0.0069196999353958	0.0890348484275317	2.3123E-05	1	21881	129.17	88.006	1	16485000	60721	68782	225.84	59623	16882	59486	18943	6062.4	13639	5803.8	5197.9	56539	64146	4630.7	61470	16252	59408	18943	8852.2	13808	5678.9	5275.5	1	1	1	1	1	1	1	1	1	1	1			41237	3248	12004	13164	50068	50068			10090
GQFSTDELVAEVEK	14	Unmodified	_GQFSTDELVAEVEK_					0	0	0	0	Q68FD5;Q5SXR6	Q68FD5	Q68FD5	Cltc	Clathrin heavy chain 1;Clathrin heavy chain	MULTI-MSMS	Salomon_082520_rerun_TMT1_control_SF05	2	1006.044921875	2	776.380485	1550.74642	0.36614	0.00028426	295170	229.16	295170	229.16	1005.54263373775	47.733	0.40204	47.733	47.545	47.947	0					26	8	4	0.95332142547596	0.00170033579982057	0.0278589301189593	0.010327	1	21913	84.352	30.669	1	7667300	1354.8	1723	0	1529.8	0	1290.1	0	0	0	0	0	1261.5	1607.1	0	1570.7	0	1300.1	0	0	0	0	0	1	1	0	1	0	1	0	0	0	0	0			41238	3248	12004	13164	50069	50069			10090
GQFSTDELVAEVEK	14	Unmodified	_GQFSTDELVAEVEK_					0	0	0	0	Q68FD5;Q5SXR6	Q68FD5	Q68FD5	Cltc	Clathrin heavy chain 1;Clathrin heavy chain	MULTI-MSMS	Salomon_082520_rerun_TMT1_control_SF06	2	670.697875976563	3	517.922749	1550.74642	3.6288	0.0018795	294970	152.77	294980	152.78	670.695964191489	47.759	0.53478	47.759	47.475	48.01	0					32	11	4	0.965332824183002	0.0104311028214482	0.169894992263067	1.7721E-05	1	20824	130.66	82.743	1	10630000	54318	40412	0	38568	14086	35839	14937	3451	14463	3294.7	3871.3	50575	37702	3853.5	39435	13522	35951	15092	5138.6	14359	3224.3	4062.4	1	1	0	1	1	1	1	1	1	1	1			41239	3248	12004	13164	50070	50070			10090
GQFSTDELVAEVEK	14	Unmodified	_GQFSTDELVAEVEK_					0	0	0	0	Q68FD5;Q5SXR6	Q68FD5	Q68FD5	Cltc	Clathrin heavy chain 1;Clathrin heavy chain	MULTI-MSMS	Salomon_082520_rerun_TMT1_control_SF06	2	1006.04479980469	2	776.380485	1550.74642	3.6294	0.0028178	295160	229.16	295170	229.16	1005.54021465481	47.753	0.44986	47.753	47.518	47.967	0					25	9	4	0.948665051450836	0.0040144425425052	0.123716345493898	0.0034484	1	20839	97.631	37.067	1	6343500	4347.9	4132.6	487.37	2700.7	1087.3	3567.5	1340	0	1244.6	0	0	4051.9	3850.8	769.01	2869.2	1078.4	3500.7	1343.1	0	1226.2	0	0	1	1	1	1	1	1	1	0	1	0	0			41240	3248	12004	13164	50071	50071			10090
GQFSTDELVAEVEK	14	Unmodified	_GQFSTDELVAEVEK_					0	0	0	0	Q68FD5;Q5SXR6	Q68FD5	Q68FD5	Cltc	Clathrin heavy chain 1;Clathrin heavy chain	MULTI-MSMS	Salomon_082520_rerun_TMT1_PV_SF05	4	671.03173828125	3	517.922749	1550.74642	0.75947	0.00039335	294970	152.77	294980	152.77	671.030933236508	47.777	0.67903	47.777	47.326	48.005	0					50	15	4	0.98112622145978	0.00600407313956694	0.0585272288753205	0.00071225	1	24935	95.822	50.664	1	56316000	208470	193620	0	176050	51623	175800	49665	14633	43664	16546	12318	194110	180600	14990	180840	49443	175490	50294	23068	43571	16080	12853	1	1	0	1	1	1	1	1	1	1	1			41241	3248	12004	13164	50072	50072			10090
GQFSTDELVAEVEK	14	Unmodified	_GQFSTDELVAEVEK_					0	0	0	0	Q68FD5;Q5SXR6	Q68FD5	Q68FD5	Cltc	Clathrin heavy chain 1;Clathrin heavy chain	MULTI-MSMS	Salomon_082520_rerun_TMT1_PV_SF05	4	1005.54290771484	2	776.380485	1550.74642	0.75959	0.00058973	295170	229.16	295170	229.16	1006.04387731254	47.783	0.37348	47.783	47.585	47.958	-7.1054E-15					18	8	3	0.93731868269311	0.0014484379356613	0.0303932363676333	3.0189E-12	1	24993	157.86	78.717	1	12917000	7390.6	4597.7	0	4413.9	1164.7	3880.8	1409.1	0	1130.2	0	0	6881.4	4289.5	0	4507.9	1122.9	3899.2	1407.9	0	1121.9	0	0	1	1	0	1	1	1	1	0	1	0	0			41242	3248	12004	13164	50073	50073			10090
GQFSTDELVAEVEK	14	Unmodified	_GQFSTDELVAEVEK_					0	0	0	0	Q68FD5;Q5SXR6	Q68FD5	Q68FD5	Cltc	Clathrin heavy chain 1;Clathrin heavy chain	MULTI-MSMS	Salomon_082520_rerun_TMT1_PV_SF06	4	670.698120117188	3	517.922749	1550.74642	-2.1522	-0.0011147	294980	152.78	294980	152.78	670.698937553198	47.789	0.4226	47.789	47.674	48.097	0					34	12	4	0.971305389616125	0.00344961099084172	0.0117025348373313	0.00028725	1	23127	107.35	51.143	1	23258000	99096	63404	0	67793	30934	53052	20497	5329.6	22234	6248.5	6377.9	92258	59180	5917.9	68630	29311	53883	21391	7854.7	21980	6064.7	6643.3	1	1	0	1	1	1	1	1	1	1	1			41243	3248	12004	13164	50074	50074			10090
GQFSTDELVAEVEK	14	Unmodified	_GQFSTDELVAEVEK_					0	0	0	0	Q68FD5;Q5SXR6	Q68FD5	Q68FD5	Cltc	Clathrin heavy chain 1;Clathrin heavy chain	MULTI-MSMS	Salomon_082520_rerun_TMT1_PV_SF06	4	1005.54382324219	2	776.380485	1550.74642	-2.1519	-0.0016707	295170	229.17	295170	229.16	1006.04717801734	47.806	0.14809	47.806	47.768	47.916	0					8	4	2	0.91019952350471	0.000648058320096164	0.00798671383442325	5.7265E-08	1	23170	148.72	70.066	1	5199800	3650.9	2019.5	0	1006.8	707.82	2007.9	1117.3	0	725.14	0	0	3399.4	1880.7	0	1113.6	688.98	1938.6	1099.8	0	729.14	0	0	1	1	0	1	1	1	1	0	1	0	0			41244	3248	12004	13164	50075	50075			10090
GQFSTDELVAEVEK	14	Unmodified	_GQFSTDELVAEVEK_					0	0	0	0	Q68FD5;Q5SXR6	Q68FD5	Q68FD5	Cltc	Clathrin heavy chain 1;Clathrin heavy chain	MULTI-MSMS	Salomon_082520_TMT1_control_SF06	1	670.697570800781	3	517.922749	1550.74642	2.1133	0.0010945	294970	152.77	294980	152.78	671.03109280687	47.491	0.3117	47.491	47.339	47.65	-7.1054E-15					22	9	4	0.915336660761467	0.00168118273729821	0.017346175124992	0.00034262	1	21762	105.46	47.968	1	1634900	8983.9	6741.3	0	7385.6	2317	5154.8	1784.8	610.56	1147.1	542.99	787.28	8364.9	6292.8	0	7455.7	2208.2	5286.9	1818.5	848.09	1182.2	533.09	770.6	1	1	0	1	1	1	1	1	1	1	1			41245	3248	12004	13164	50076	50076			10090
GQFSTDELVAEVEKR	15	Unmodified	_GQFSTDELVAEVEKR_					0	0	0	1	Q68FD5;Q5SXR6	Q68FD5	Q68FD5	Cltc	Clathrin heavy chain 1;Clathrin heavy chain	MULTI-MSMS	Salomon_082520_rerun_TMT1_control_SF08	2	723.065856933594	3	569.956453	1706.84753	-0.31777	-0.00018111	268050	152.78	268050	152.78	723.066032209338	43.945	0.51764	43.945	43.765	44.282	0					37	11	4	0.98465787459227	0.00328801896177853	0.0132192306934244	0.0043869	1	19082	85.988	58.339	1	13964000	4062.4	3187.6	624.31	2725.3	784.99	3457.8	1207	0	753.39	0	895.68	3787.1	2972.6	872.73	2823.9	801.11	3399.7	1188.2	0	791.34	0	859.62	1	1	1	1	1	1	1	0	1	0	1			41246	3248	12005	13165	50077	50077			10090
GQFSTDELVAEVEKR	15	Unmodified	_GQFSTDELVAEVEKR_					0	0	0	1	Q68FD5;Q5SXR6	Q68FD5	Q68FD5	Cltc	Clathrin heavy chain 1;Clathrin heavy chain	MULTI-MSMS	Salomon_082520_rerun_TMT1_PV_SF08	4	722.7314453125	3	569.956453	1706.84753	-0.69643	-0.00039693	268050	152.78	268050	152.78	722.731843874338	43.999	0.54466	43.999	43.797	44.342	0					43	12	5	0.986132240456086	0.00923385909162487	0.0889866241213077	0.0054094	1	20004	83.54	44.879	1	25324000	50850	37028	0	32967	11832	29719	9216.4	3144.2	10718	4539.9	2302.8	47329	34536	1550.4	33870	11142	29879	9531.9	4579.7	10539	4376.4	2482	1	1	0	1	1	1	1	1	1	1	1			41247	3248	12005	13165	50078	50078			10090
GQGAQNQAK	9	Unmodified	_GQGAQNQAK_					0	0	0	0	Q99PL5;A2AVJ7	Q99PL5	Q99PL5	Rrbp1	Ribosome-binding protein 1	MULTI-MSMS	Salomon_082520_rerun_TMT1_control_SF08	2	680.390747070313	2	451.227948	900.441343	-0.37778	-0.00017046	507870	229.16	507860	229.16	680.390987624285	10.098	0.11544	10.098	10.024	10.14	0					8	4	2	0.93030573725745	0.00148396706735446	0.00475541661709021	0.050808	1	2010	74.255	36.444	1	3087200	0	0	0	0	0	774.57	0	0	769.44	0	518.62	0	0	0	0	0	723.9	0	0	740.21	0	508.06	0	0	0	0	0	1	0	0	1	0	1			41248	944	12006	13166	50079	50079			10090
GQGAQNQAK	9	Unmodified	_GQGAQNQAK_					0	0	0	0	Q99PL5;A2AVJ7	Q99PL5	Q99PL5	Rrbp1	Ribosome-binding protein 1	MULTI-MSMS	Salomon_082520_rerun_TMT1_PV_SF08	4	680.391174316406	2	451.227948	900.441343	-0.82797	-0.0003736	507870	229.16	507860	229.16	680.390908255575	10.029	0.1342	10.029	9.9765	10.111	0					13	7	2	0.903199671580346	0.00428626616588865	0.0125890050444402	0.00079674	1	1928	117.4	81.213	1	4220300	3882.4	2660.7	0	2188.6	857.75	3086.4	1014	0	673.72	0	0	3614.9	2481	0	2279.5	826.38	3019.5	1009.8	0	676.38	0	0	1	1	0	1	1	1	1	0	1	0	0			41249	944	12006	13166	50080	50080			10090
GQGAQNQAK	9	Unmodified	_GQGAQNQAK_					0	0	0	0	Q99PL5;A2AVJ7	Q99PL5	Q99PL5	Rrbp1	Ribosome-binding protein 1	MULTI-MSMS	Salomon_082520_TMT1_PV_SF08	3	680.390625	2	451.227948	900.441343	1.6514	0.00074515	507860	229.16	507860	229.16	680.389896163876	9.6402	0.16269	9.6402	9.5823	9.7449	0					15	7	3	0.954555810422746	0.00602796630870531	0.0227956134507924	0.00035119	1	2063	130.27	87.025	1	4015200	2692.1	2510	385.58	2473.5	0	2492	0	0	820.21	0	0	2509.5	2342	544.84	2526.3	0	2481.5	0	0	769.43	0	0	1	1	1	1	0	1	0	0	1	0	0			41250	944	12006	13166	50081	50081			10090
GQGFQGYSTSK	11	Phospho (STY)	_GQGFQGYS(Phospho (STY))TSK_		GQGFQGY(0.32)S(0.54)T(0.139)S(0.001)K		GQGFQGY(-2.3)S(2.3)T(-5.9)S(-28)K	0	0	1	0	D3Z6H5;P97378	D3Z6H5	D3Z6H5	Il12rb2	Interleukin-12 receptor subunit beta-2	MULTI-MSMS	Salomon_082520_rerun_TMT1_PV_SF06	4	849.418334960938	2	620.255717	1238.49688	-2.2758	-0.0014116	369470	229.16	369460	229.16	849.41975561739	23.109	0.3987	23.109	23	23.399	0					20	8	4	0.986447935096868	0.00277600934165416	0.0385670917416277	0.011876	1	9113	121.61	71.4	4	9833000	104270	0	0	0	0	0	0	0	0	0	0	97071	0	5008.3	0	0	0	0	0	0	0	0	1	0	0	0	0	0	0	0	0	0	0			41251	1316	12007	13167	50082	50082		351;3123	10090
GQGFQGYSTSK	11	Phospho (STY)	_GQGFQGY(Phospho (STY))STSK_		GQGFQGY(0.772)S(0.108)T(0.108)S(0.013)K		GQGFQGY(8.5)S(-8.5)T(-8.5)S(-18)K	0	0	1	0	D3Z6H5;P97378	D3Z6H5	D3Z6H5	Il12rb2	Interleukin-12 receptor subunit beta-2	MULTI-MSMS	Salomon_082520_TMT1_PV_SF06	3	566.614624023438	3	413.83957	1238.49688	1.8753	0.00077606	369160	152.77	369170	152.78	566.613905988755	22.625	0.40111	22.625	22.437	22.838	0					17	8	3	0.725827622072585	0.00237185931935313	0.0244374711981061	0.0058602	1	9338	75.695	39.752	4	7444700	92497	7286	0	8676.7	1311.4	7339.1	1338.7	0	895.8	0	0	86111	6803.8	4717.9	8733.4	1149.3	7394.2	1342.7	0	898.92	0	0	1	1	0	1	1	1	1	0	1	0	0			41252	1316	12007	13167	50083	50083		351;3123	10090
GQGGAGAGDDEEED	14	Unmodified	_GQGGAGAGDDEEED_					0	0	0	0	Q6ZWN5	Q6ZWN5	Q6ZWN5	Rps9	40S ribosomal protein S9	MSMS	Salomon_082520_rerun_TMT1_control_SF04	2	768.318054199219	2	653.736925	1305.4593	NaN	NaN	NaN	NaN	NaN	NaN	NaN	12.733	1	12.733	12.233	13.233	0								NaN	NaN	NaN	0.043811	1	3304	75.387	72.066	1		0	0	0	0	0	0	0	0	0	0	0	0	0	0	0	0	0	0	0	0	0	0	0	0	0	0	0	0	0	0	0	0	0			41253	3558	12008	13168	50084	50084			10090
GQGGAGAGDDEEED	14	Unmodified	_GQGGAGAGDDEEED_					0	0	0	0	Q6ZWN5	Q6ZWN5	Q6ZWN5	Rps9	40S ribosomal protein S9	MULTI-MSMS	Salomon_082520_rerun_TMT1_control_SF05	2	768.318115234375	2	653.736925	1305.4593	0.33223	0.00021719	175270	114.58	175270	114.58	768.31779720103	12.636	0.22373	12.636	12.518	12.741	-1.7764E-15					12	4	4	0.868639277853969	0.00235247405546957	0.0985022834241723	0.0012132	1	3378	109.59	79.783	1	3007300	3047.1	2814.4	0	2591.8	0	2725.1	848.1	0	747.32	0	0	2837.2	2625.3	0	2661.8	0	2706.6	812.8	0	738.16	0	0	1	1	0	1	0	1	1	0	1	0	0			41254	3558	12008	13168	50085	50085			10090
GQGGAGAGDDEEED	14	Unmodified	_GQGGAGAGDDEEED_					0	0	0	0	Q6ZWN5	Q6ZWN5	Q6ZWN5	Rps9	40S ribosomal protein S9	MULTI-MSMS	Salomon_082520_rerun_TMT1_PV_SF04	4	768.318481445313	2	653.736925	1305.4593	-2.698	-0.0017638	175270	114.58	175270	114.58	768.320028593892	12.726	0.22964	12.726	12.57	12.8	-1.7764E-15					14	6	3	0.918466884394104	0.00527127395727357	0.0484850035064652	0.00039924	1	3320	120.09	87.77	1	2611600	7275	10376	0	9448.7	2714.4	8822.4	2208	268.82	1640.3	1088.8	0	6773.8	9678.1	0	9695.3	2590	8834.1	2248.6	729.54	1635.4	1029.6	0	1	1	0	1	1	1	1	1	1	1	0			41255	3558	12008	13168	50086	50086			10090
GQGGAGAGDDEEED	14	Unmodified	_GQGGAGAGDDEEED_					0	0	0	0	Q6ZWN5	Q6ZWN5	Q6ZWN5	Rps9	40S ribosomal protein S9	MULTI-MSMS	Salomon_082520_rerun_TMT1_PV_SF05	4	768.318420410156	2	653.736925	1305.4593	0.68933	0.00045064	175270	114.58	175270	114.58	768.317860708722	12.642	0.1965	12.642	12.558	12.755	0					14	4	4	0.94871347982062	0.00232477290481591	0.0533605420760948	0.0001546	1	3414	127.76	121.79	1	4183100	5131.8	4294.5	0	4888.2	1322.7	4455.8	1121	0	1699.8	565.99	0	4778.2	4009.4	0	4938.4	1263.2	4465.8	1165.5	0	1643.6	529.46	0	1	1	0	1	1	1	1	0	1	1	0			41256	3558	12008	13168	50087	50087			10090
GQGGAGAGDDEEED	14	Unmodified	_GQGGAGAGDDEEED_					0	0	0	0	Q6ZWN5	Q6ZWN5	Q6ZWN5	Rps9	40S ribosomal protein S9	MULTI-MSMS	Salomon_082520_TMT1_control_SF05	1	768.318176269531	2	653.736925	1305.4593	3.0586	0.0019995	175270	114.58	175270	114.58	768.316218777873	12.444	0.22748	12.444	12.333	12.56	0					10	4	3	0.993728320418467	0.00169718853823649	0.080715138991207	0.0023489	1	3634	102.52	59.242	1	4499900	4504.3	3121.9	0	4743.4	830.02	2338.9	644.99	0	885.12	0	526.69	4194	2919.1	0	4688.6	791.21	2478.4	671.35	0	877.23	0	519.17	1	1	0	1	1	1	1	0	1	0	1			41257	3558	12008	13168	50088	50088			10090
GQGGAGAGDDEEED	14	Unmodified	_GQGGAGAGDDEEED_					0	0	0	0	Q6ZWN5	Q6ZWN5	Q6ZWN5	Rps9	40S ribosomal protein S9	MULTI-MSMS	Salomon_082520_TMT1_PV_SF04	3	768.318237304688	2	653.736925	1305.4593	2.1084	0.0013783	175270	114.58	175270	114.58	768.316799590812	12.312	0.21701	12.312	12.199	12.416	0					8	4	2	0.966998526583055	0.000983054945679707	0.00806118288394332	0.01711	1	3586	78.513	47.209	1	3335600	2674	3288.3	0	2920.9	711.04	3309.9	0	0	763.08	0	0	2489.7	3066.9	0	3011.5	663.9	3273.6	0	0	715.83	0	0	1	1	0	1	1	1	0	0	1	0	0			41258	3558	12008	13168	50089	50089			10090
GQGHQYELNSK	11	Phospho (STY)	_GQGHQY(Phospho (STY))ELNSK_		GQGHQY(1)ELNSK		GQGHQY(84)ELNS(-84)K	0	0	1	0	O55187	O55187	O55187	Cbx4	E3 SUMO-protein ligase CBX4	MULTI-MSMS	Salomon_082520_rerun_TMT1_PV_SF01	4	600.301025390625	3	447.525874	1339.55579	-0.36981	-0.0001655	341380	152.78	341380	152.78	600.301185497256	15.947	0.34263	15.947	15.815	16.158	1.7764E-15					30	12	4	0.912210829758796	0.00455211598843886	0.0464851174884429	5.3956E-05	1	4960	132.17	104	2	1835100	55521	0	0	0	0	0	0	0	0	0	0	51693	0	3487.4	0	0	0	0	0	0	0	0	1	0	0	0	0	0	0	0	0	0	0			41259	2079	12009	13169	50090	50090		3799	10090
GQGHQYELNSK	11	Phospho (STY)	_GQGHQY(Phospho (STY))ELNSK_		GQGHQY(1)ELNSK		GQGHQY(53)ELNS(-53)K	0	0	1	0	O55187	O55187	O55187	Cbx4	E3 SUMO-protein ligase CBX4	MULTI-MSMS	Salomon_082520_TMT1_PV_SF01	3	600.300720214844	3	447.525874	1339.55579	0.51589	0.00023088	341380	152.77	341380	152.78	600.634958876098	15.897	0.41373	15.897	15.678	16.091	1.7764E-15					15	9	2	0.926233508258983	0.00677136265012104	0.105963561575593	0.0036156	1	5382	79.659	43.982	2	3810200	96048	0	0	0	0	0	0	0	0	0	0	89427	0	6151	0	0	0	0	0	0	0	0	1	0	0	0	0	0	0	0	0	0	0			41260	2079	12009	13169	50091	50091		3799	10090
GQGSVSASITEGQQNEQ	17	Unmodified	_GQGSVSASITEGQQNEQ_					0	0	0	0	Q9D1M0	Q9D1M0	Q9D1M0	Sec13	Protein SEC13 homolog	MULTI-MSMS	Salomon_082520_rerun_TMT1_control_SF03	2	650.652099609375	3	573.930855	1718.77073	-2.1275	-0.001221	133100	76.389	133100	76.387	650.653822641394	23.383	0.29183	23.383	23.223	23.515	0					16	10	2	0.760345863236594	0.00240930743401084	0.00961749133196107	1.0823E-09	1	8614	133.87	100.68	1	2487800	7979.1	10408	274.06	10151	2428.2	9980.2	2926.9	1151.5	2095.2	0	1052.2	7431.3	9710.8	839.19	10371	2357.4	9979.3	2917.1	1581.9	2130.9	0	1047.3	1	1	1	1	1	1	1	1	1	0	1			41261	4883	12010	13170	50092	50092			10090
GQGSVSASITEGQQNEQ	17	Unmodified	_GQGSVSASITEGQQNEQ_					0	0	0	0	Q9D1M0	Q9D1M0	Q9D1M0	Sec13	Protein SEC13 homolog	MULTI-MSMS	Salomon_082520_rerun_TMT1_PV_SF03	4	650.652526855469	3	573.930855	1718.77073	-2.1021	-0.0012065	133100	76.389	133100	76.387	650.319286587957	23.423	0.36297	23.423	23.252	23.615	0					13	9	2	0.951046709488994	0.00200347531638358	0.0125320678944025	0.0041789	1	9016	71.545	34.591	1	6115900	12123	10513	0	9087.9	2431.3	9482.8	2246.7	792.47	2253.2	0	0	11285	9804.2	526.99	9377.7	2304.3	9440.8	2288.7	1220.6	2212	0	0	1	1	0	1	1	1	1	1	1	0	0			41262	4883	12010	13170	50093	50093			10090
GQGSVSASITEGQQNEQ	17	Unmodified	_GQGSVSASITEGQQNEQ_					0	0	0	0	Q9D1M0	Q9D1M0	Q9D1M0	Sec13	Protein SEC13 homolog	MULTI-MSMS	Salomon_082520_rerun_TMT1_PV_SF03	4	975.47509765625	2	860.392644	1718.77073	-2.1024	-0.0018089	133180	114.58	133170	114.58	975.47748532986	23.397	0.36662	23.397	23.209	23.575	0					12	9	2	0.930256502311919	0.000477755779901316	0.00488253907299842	0.055289	1	9036	64.945	36.863	1	3500500	1734.6	0	0	913.55	0	0	0	0	0	0	0	1615.1	0	0	853.79	0	0	0	0	0	0	0	1	0	0	1	0	0	0	0	0	0	0			41263	4883	12010	13170	50094	50094			10090
GQGSVSASITEGQQNEQ	17	Unmodified	_GQGSVSASITEGQQNEQ_					0	0	0	0	Q9D1M0	Q9D1M0	Q9D1M0	Sec13	Protein SEC13 homolog	MULTI-MSMS	Salomon_082520_TMT1_control_SF03	1	650.318420410156	3	573.930855	1718.77073	0.20221	0.00011605	133100	76.388	133100	76.388	650.318575202351	22.976	0.33294	22.976	22.74	23.073	0					13	7	3	0.973895028654166	0.0017229830336796	0.00741968439251352	0.00035808	1	8890	91.355	47.046	1	2893700	9745.2	9618.4	308.25	10641	2158.6	9442.3	2511.8	291.73	2815.6	1394	0	9076.1	8978.8	988.97	10766	2097.3	9487.5	2538.8	791.41	2751.2	1316	0	1	1	1	1	1	1	1	1	1	1	0			41264	4883	12010	13170	50095	50095			10090
GQGSVSASITEGQQNEQ	17	Unmodified	_GQGSVSASITEGQQNEQ_					0	0	0	0	Q9D1M0	Q9D1M0	Q9D1M0	Sec13	Protein SEC13 homolog	MSMS	Salomon_082520_TMT1_control_SF03	1	974.973571777344	2	860.392644	1718.77073	NaN	NaN	NaN	NaN	NaN	NaN	NaN	23.084	1	23.084	22.584	23.584	0								NaN	NaN	NaN	0.045082	1	8909	69.864	37.588	1		0	603.69	0	0	0	0	0	570.54	0	0	0	0	561.05	0	0	0	0	0	534.21	0	0	0	0	1	0	0	0	0	0	1	0	0	0			41265	4883	12010	13170	50096	50096			10090
GQGSVSASITEGQQNEQ	17	Unmodified	_GQGSVSASITEGQQNEQ_					0	0	0	0	Q9D1M0	Q9D1M0	Q9D1M0	Sec13	Protein SEC13 homolog	MULTI-MSMS	Salomon_082520_TMT1_PV_SF03	3	974.973510742188	2	860.392644	1718.77073	-0.72242	-0.00062156	133170	114.58	133170	114.58	974.974239148277	22.882	0.30852	22.882	22.73	23.039	0					12	6	3	0.974134718882647	0.000519711717112649	0.0143672969454471	7.9213E-15	1	9350	161.1	124.53	1	7186500	4043.8	3728.9	0	3423.8	0	3732.7	830.13	0	518.56	0	0	3765.1	3478.3	0	3519.1	0	3699.7	788.99	0	522.78	0	0	1	1	0	1	0	1	1	0	1	0	0			41266	4883	12010	13170	50097	50097			10090
GQGVLIR	7	Unmodified	_GQGVLIR_					0	0	0	0	Q8K1X4;A0A2R8VHC4	Q8K1X4	Q8K1X4	Nckap1l		MULTI-MSMS	Salomon_082520_TMT1_control_SF12	1	486.313598632813	2	371.732138	741.449723	-1.3993	-0.00052016	308240	114.58	308240	114.58	486.314100824588	18.793	0.72776	18.793	18.541	19.268	0					35	25	3	0.980078240963832	0.00131659973035507	0.00626723381975769	0.016303	1	6833	108.98	49.342	1	12371000	24186	23237	0	21919	5771.1	20519	5061.8	2012.4	5623.6	1796.9	1847.8	22514	21677	1060.3	22433	5471.1	20574	5188.8	2973.6	5562.5	1763.9	1899.4	1	1	0	1	1	1	1	1	1	1	1			41267	4134	12011	13171	50098	50098			10090
GQGYVGGQR	9	Unmodified	_GQGYVGGQR_					0	0	0	0	Q00PI9;A0A494BAL6	Q00PI9	Q00PI9	Hnrnpul2	Heterogeneous nuclear ribonucleoprotein U-like protein 2	MULTI-MSMS	Salomon_082520_rerun_TMT1_control_SF04	2	575.811706542969	2	461.230491	920.446428	-0.99244	-0.00045774	248430	114.58	248430	114.58	575.812269669477	11.391	0.33747	11.391	11.254	11.591	0					12	7	3	0.979207553820787	0.0108757078492329	0.294491254118294	0.0059771	1	2674	98.523	29.325	1	3429700	4278.8	4143	400.61	4191.9	1203.8	2891.6	845.99	0	1112.9	0	0	3987	3866	685.03	4253.5	1169.6	2961	885.1	0	1081.1	0	0	1	1	1	1	1	1	1	0	1	0	0			41268	2891	12012	13172	50099	50099			10090
GQGYVGGQR	9	Unmodified	_GQGYVGGQR_					0	0	0	0	Q00PI9;A0A494BAL6	Q00PI9	Q00PI9	Hnrnpul2	Heterogeneous nuclear ribonucleoprotein U-like protein 2	MULTI-MSMS	Salomon_082520_rerun_TMT1_PV_SF04	4	575.811828613281	2	461.230491	920.446428	-2.8662	-0.001322	248430	114.58	248430	114.58	575.813097198111	11.422	0.24958	11.422	11.277	11.527	1.7764E-15					16	5	4	0.963824276372358	0.0152261717358593	0.359030146870395	0.0028023	1	2691	105.14	46.321	1	5935300	23189	10835	0	8938.3	3134.7	9684	1967	812.9	2482.2	730.34	1017.1	21591	10103	1625.3	9263.6	2975.3	9620	2072.2	1271.7	2450.7	716.69	1026.5	1	1	0	1	1	1	1	1	1	1	1			41269	2891	12012	13172	50100	50100			10090
GQGYVGGQR	9	Unmodified	_GQGYVGGQR_					0	0	0	0	Q00PI9;A0A494BAL6	Q00PI9	Q00PI9	Hnrnpul2	Heterogeneous nuclear ribonucleoprotein U-like protein 2	MULTI-MSMS	Salomon_082520_TMT1_control_SF04	1	575.811706542969	2	461.230491	920.446428	-1.1239	-0.00051836	248430	114.58	248430	114.58	575.812277481741	11.129	0.36472	11.129	10.969	11.334	0					13	7	3	0.982914836950763	0.0117433645167394	0.465238737313365	0.0019645	1	2860	108.46	31.403	1	4575000	6470.4	6107	0	4743.3	1688.1	5738.4	449.17	0	1324	0	0	6024.6	5693.4	0	4950.1	1587.5	5655.6	547.47	0	1261.7	0	0	1	1	0	1	1	1	1	0	1	0	0			41270	2891	12012	13172	50101	50101			10090
GQGYVGGQR	9	Unmodified	_GQGYVGGQR_					0	0	0	0	Q00PI9;A0A494BAL6	Q00PI9	Q00PI9	Hnrnpul2	Heterogeneous nuclear ribonucleoprotein U-like protein 2	MSMS	Salomon_082520_TMT1_PV_SF04	3	575.811828613281	2	461.230491	920.446428	NaN	NaN	NaN	NaN	NaN	NaN	NaN	11.098	1	11.098	10.598	11.598	0								NaN	NaN	NaN	0.0007236	1	2940	145.34	61.589	1		33313	17618	0	15688	4596.9	14210	4872.8	0	4010.5	0	485.28	31008	16432	1193.7	16119	4338.8	14248	4901.5	0	3992.6	0	577.26	1	1	0	1	1	1	1	0	1	0	1			41271	2891	12012	13172	50102	50102			10090
GQIEEQGELMEK	12	Unmodified	_GQIEEQGELMEK_					0	0	0	0	Q91YR7	Q91YR7	Q91YR7	Prpf6	Pre-mRNA-processing factor 6	MSMS	Salomon_082520_rerun_TMT1_control_SF01	2	616.997436523438	3	464.222142	1389.6446	NaN	NaN	NaN	NaN	NaN	NaN	NaN	31.909	1	31.909	31.409	32.409	0								NaN	NaN	NaN	0.0017844	1	12279	97.86	52.492	1		10053	9133.1	0	8233.2	2504.3	6530.5	1962.2	1560.8	2625.9	697.89	688.24	9360.6	8518.8	0	8437.3	2387.6	6646.2	2039.3	1811.9	2573.6	717.15	723.91	1	1	0	1	1	1	1	1	1	1	1			41272	4437	12013	13173	50103	50103			10090
GQIEEQGELMEK	12	Unmodified	_GQIEEQGELMEK_					0	0	0	0	Q91YR7	Q91YR7	Q91YR7	Prpf6	Pre-mRNA-processing factor 6	MSMS	Salomon_082520_TMT1_control_SF01	1	616.997375488281	3	464.222142	1389.6446	NaN	NaN	NaN	NaN	NaN	NaN	NaN	31.706	1	31.706	31.206	32.206	0								NaN	NaN	NaN	0.0004179	1	12698	110.29	54.726	1		3432.5	3590.9	0	4563.1	1475.6	2881.3	1305.7	1130.3	0	0	0	3196	3354.3	0	4561.3	1410.6	2999.7	1292.9	1203.8	0	0	0	1	1	0	1	1	1	1	1	0	0	0			41273	4437	12013	13173	50104	50104			10090
GQIEEQGELMEK	12	Unmodified	_GQIEEQGELMEK_					0	0	0	0	Q91YR7	Q91YR7	Q91YR7	Prpf6	Pre-mRNA-processing factor 6	MSMS	Salomon_082520_TMT1_PV_SF01	3	616.997375488281	3	464.222142	1389.6446	NaN	NaN	NaN	NaN	NaN	NaN	NaN	31.304	1	31.304	30.804	31.804	0								NaN	NaN	NaN	0.0035755	1	13445	85.457	27.599	1		59516	41806	0	34798	8915.4	33659	9362.8	4116.2	9093.5	0	3482.8	55397	38983	1952.1	35978	8412	33696	9465.4	5552.8	9063.8	0	3533.4	1	1	0	1	1	1	1	1	1	0	1			41274	4437	12013	13173	50105	50105			10090
GQIIGEGR	8	Unmodified	_GQIIGEGR_					0	0	0	0	Q99N87;B2FDG7	Q99N87	Q99N87	Mrps5	28S ribosomal protein S5, mitochondrial	MULTI-MSMS	Salomon_082520_rerun_TMT1_control_SF07	2	529.811218261719	2	415.229959	828.445365	0.040917	1.699E-05	275950	114.58	275950	114.58	529.811291752843	17.223	0.29987	17.223	17.016	17.316	0					12	7	2	0.96352383987206	0.00235247719488254	0.00855353169147435	0.039403	1	5633	82.75	36.735	1	2773800	3522.1	4971.8	0	3515.6	1546.2	4523.8	1368.3	446.97	910.38	0	0	3279.5	4633.8	0	3704.5	1478.1	4454.8	1383	646.81	913.89	0	0	1	1	0	1	1	1	1	1	1	0	0			41275	4624	12014	13174	50106	50106			10090
GQIIGEGR	8	Unmodified	_GQIIGEGR_					0	0	0	0	Q99N87;B2FDG7	Q99N87	Q99N87	Mrps5	28S ribosomal protein S5, mitochondrial	MSMS	Salomon_082520_TMT1_control_SF07	1	529.811279296875	2	415.229959	828.445365	NaN	NaN	NaN	NaN	NaN	NaN	NaN	16.901	1	16.901	16.401	17.401	0								NaN	NaN	NaN	0.011429	1	5880	98.523	40.356	1		5506.8	5285.3	0	3725.5	1480.7	4461.9	509.92	959.21	1456.2	0	0	5127.4	4925.9	0	3921.8	1395.4	4421.3	597.29	1123.3	1388.4	0	0	1	1	0	1	1	1	1	1	1	0	0			41276	4624	12014	13174	50107	50107			10090
GQIIGEGR	8	Unmodified	_GQIIGEGR_					0	0	0	0	Q99N87;B2FDG7	Q99N87	Q99N87	Mrps5	28S ribosomal protein S5, mitochondrial	MSMS	Salomon_082520_TMT1_PV_SF07	3	529.811340332031	2	415.229959	828.445365	NaN	NaN	NaN	NaN	NaN	NaN	NaN	16.83	1	16.83	16.33	17.33	0								NaN	NaN	NaN	0.041932	1	5979	80.438	35.717	1		12085	7971	0	5859.3	1325.1	7648	1488.8	0	501.07	830.95	898.34	11253	7429.9	0	6153.4	1274.6	7509.1	1471	0	567.07	777.32	854.3	1	1	0	1	1	1	1	0	1	1	1			41277	4624	12014	13174	50108	50108			10090
GQILWFR	7	Unmodified	_GQILWFR_					0	0	0	0	G5E829;Q9R0K7;Q3UHH0;F8WHB1;S4R1C4;A0A1W2P772;A0A1W2P6X7;A0A1W2P882;Q0VF55;Q8C048;A2ALL9	G5E829;Q0VF55	G5E829	Atp2b1;Atp2b2;Atp2b3	Plasma membrane calcium-transporting ATPase 1;Plasma membrane calcium-transporting ATPase 2;Calcium-transporting ATPase	MULTI-MSMS	Salomon_082520_rerun_TMT1_PV_SF04	4	574.84228515625	2	460.261062	918.507572	-2.8688	-0.0013204	248950	114.58	248950	114.58	574.843660152506	46.229	0.46352	46.229	46.059	46.523	-7.1054E-15					53	18	5	0.949703549050905	0.00799569098417221	0.152074641147586	0.0089962	1	23677	128.75	78.635	1	48310000	125990	55256	2254.9	49223	15424	45066	12344	2692.8	15031	0	4352.1	117330	51538	10999	50579	14848	45214	12766	4795.7	14795	0	4528.9	1	1	1	1	1	1	1	1	1	0	1			41278	1868;891	12015	13175	50109	50109			10090
GQISEPLK	8	Unmodified	_GQISEPLK_					0	0	0	0	P17710;G3UVV4	P17710	P17710	Hk1	Hexokinase-1;Hexokinase	MSMS	Salomon_082520_rerun_TMT1_control_SF12	2	665.41064453125	2	436.247818	870.481082	NaN	NaN	NaN	NaN	NaN	NaN	NaN	25.811	1	25.811	25.311	26.311	0								NaN	NaN	NaN	0.0074658	1	9813	107.29	14.824	1		32274	31945	358.87	29242	8955.1	26631	9847.9	1889.7	7667	2319.7	2018.5	30053	29798	2683.6	29983	8630.8	26735	9875	3182.9	7694.9	2247.8	2122	1	1	1	1	1	1	1	1	1	1	1			41279	1790	12016	13176	50110	50110			10090
GQISEPLK	8	Unmodified	_GQISEPLK_					0	0	0	0	P17710;G3UVV4	P17710	P17710	Hk1	Hexokinase-1;Hexokinase	MSMS	Salomon_082520_rerun_TMT1_PV_SF12	4	665.411254882813	2	436.247818	870.481082	NaN	NaN	NaN	NaN	NaN	NaN	NaN	26.123	1	26.123	25.623	26.623	0								NaN	NaN	NaN	0.011651	1	10170	98.033	13.29	1		94349	70968	0	61048	20201	60284	17404	5994.6	14790	5536.4	5805.3	87820	66183	3310.4	62969	19073	60240	17719	8821	14842	5426.1	5878.3	1	1	0	1	1	1	1	1	1	1	1			41280	1790	12016	13176	50111	50111			10090
GQISEPLK	8	Unmodified	_GQISEPLK_					0	0	0	0	P17710;G3UVV4	P17710	P17710	Hk1	Hexokinase-1;Hexokinase	MSMS	Salomon_082520_TMT1_control_SF12	1	665.410766601563	2	436.247818	870.481082	NaN	NaN	NaN	NaN	NaN	NaN	NaN	25.413	1	25.413	24.913	25.913	0								NaN	NaN	NaN	0.0057272	1	10329	115.7	17.241	1		79716	82501	0	69624	17993	73340	19091	5695.4	15741	0	4708.1	74223	76934	0	71993	17281	72964	19204	9034.1	15769	0	4883.3	1	1	0	1	1	1	1	1	1	0	1			41281	1790	12016	13176	50112	50112			10090
GQISEPLK	8	Unmodified	_GQISEPLK_					0	0	0	0	P17710;G3UVV4	P17710	P17710	Hk1	Hexokinase-1;Hexokinase	MSMS	Salomon_082520_TMT1_PV_SF12	3	665.411193847656	2	436.247818	870.481082	NaN	NaN	NaN	NaN	NaN	NaN	NaN	25.37	1	25.37	24.87	25.87	0								NaN	NaN	NaN	0.011651	1	10763	98.033	17.595	1		173770	119880	717.95	115840	36854	109050	42256	0	34204	0	11832	161800	111840	13158	118360	35517	109060	42330	0	34355	0	12106	1	1	1	1	1	1	1	0	1	0	1			41282	1790	12016	13176	50113	50113			10090
GQLCELSCSTDYR	13	Unmodified	_GQLCELSCSTDYR_					0	0	0	0	Q9JIF0;A0A171KXD3;A0A140LHF7;A0A140LJ70;A0A140LJ68	Q9JIF0	Q9JIF0	Prmt1	Protein arginine N-methyltransferase 1	MULTI-MSMS	Salomon_082520_rerun_TMT1_control_SF06	2	909.421508789063	2	794.840147	1587.66574	3.2065	0.0025487	144150	114.58	144160	114.58	909.41849364906	30.456	0.51884	30.456	30.268	30.787	-3.5527E-15					62	19	5	0.990658216187662	0.00500266674395833	0.0264561206187159	1.043E-40	2	11982	219.42	141.08	1	25256000	7060.9	5162.1	0	4787.6	1418.4	3803.3	1925.1	629.72	1098.6	632.15	0	6574.4	4855.3	0	4855.9	1372.8	3864	1900.7	800.49	1114.8	617.29	0	1	2	0	1	1	1	1	1	1	1	0			41283	412	12017	13177	50114;50115	50114			10090
GQLCELSCSTDYR	13	Unmodified	_GQLCELSCSTDYR_					0	0	0	0	Q9JIF0;A0A171KXD3;A0A140LHF7;A0A140LJ70;A0A140LJ68	Q9JIF0	Q9JIF0	Prmt1	Protein arginine N-methyltransferase 1	MULTI-MSMS	Salomon_082520_rerun_TMT1_control_SF06	2	606.616638183594	3	530.22919	1587.66574	3.206	0.0016999	144060	76.386	144060	76.387	606.615043255951	30.442	0.32928	30.442	30.286	30.615	0					21	12	3	0.753607925435309	0.00414095902408626	0.0190704175087581	0.00010354	1	12017	121.56	96.085	1	5265500	23830	25585	0	23767	7010.7	19295	7383	2690.1	6829.3	2050.4	2017.6	22186	23866	1467.1	24308	6713.8	19559	7452.3	3553.9	6801.1	2028.8	2095.2	1	1	0	1	1	1	1	1	1	1	1			41284	412	12017	13177	50116	50116			10090
GQLCELSCSTDYR	13	Unmodified	_GQLCELSCSTDYR_					0	0	0	0	Q9JIF0;A0A171KXD3;A0A140LHF7;A0A140LJ70;A0A140LJ68	Q9JIF0	Q9JIF0	Prmt1	Protein arginine N-methyltransferase 1	MULTI-MSMS	Salomon_082520_rerun_TMT1_PV_SF06	4	909.42138671875	2	794.840147	1587.66574	-1.9016	-0.0015115	144160	114.58	144160	114.58	909.422730842728	30.491	0.40898	30.491	30.349	30.758	-3.5527E-15					46	13	5	0.981118788569811	0.00357340860900463	0.0365370755019351	2.3061E-05	1	13061	139.32	84.212	1	47323000	11133	9345.4	126.66	8612.2	2496.9	8329.9	1898	0	1901.6	715	0	10367	8717.5	920.13	8833.5	2386.8	8316.2	1956.7	0	1867	668.85	0	1	1	1	1	1	1	1	0	1	1	0			41285	412	12017	13177	50117	50117			10090
GQLCELSCSTDYR	13	Unmodified	_GQLCELSCSTDYR_					0	0	0	0	Q9JIF0;A0A171KXD3;A0A140LHF7;A0A140LJ70;A0A140LJ68	Q9JIF0	Q9JIF0	Prmt1	Protein arginine N-methyltransferase 1	MULTI-MSMS	Salomon_082520_rerun_TMT1_PV_SF06	4	606.616821289063	3	530.22919	1587.66574	-1.9015	-0.0010082	144070	76.388	144060	76.387	606.952100371313	30.496	0.34221	30.496	30.371	30.713	0					31	11	4	0.985987000665005	0.00846228797869483	0.0496834084289206	5.5406E-06	1	13093	137.62	85.627	1	25346000	52516	50957	0	42179	14171	41330	11434	3491.5	14352	2645.1	2702	48893	47515	3289.4	43637	13485	41307	11832	5434.2	14059	2618.2	2967.2	1	1	0	1	1	1	1	1	1	1	1			41286	412	12017	13177	50118	50118			10090
GQLCELSCSTDYR	13	Unmodified	_GQLCELSCSTDYR_					0	0	0	0	Q9JIF0;A0A171KXD3;A0A140LHF7;A0A140LJ70;A0A140LJ68	Q9JIF0	Q9JIF0	Prmt1	Protein arginine N-methyltransferase 1	MULTI-MSMS	Salomon_082520_TMT1_control_SF06	1	909.421325683594	2	794.840147	1587.66574	1.8666	0.0014836	144160	114.58	144160	114.58	909.921840581431	29.963	0.44162	29.963	29.951	30.393	0					54	32	2	1	0.000451106894639267	0.00117768315295119	4.4579E-50	1	12595	222.2	197.34	1	44516000	13809	12871	0	11462	2548.7	10452	2616.1	272.57	2989.2	956.15	0	12857	12005	0	11778	2445.5	10481	2661.6	811.32	2918.6	905.67	0	1	1	0	1	1	1	1	1	1	1	0			41287	412	12017	13177	50119	50119			10090
GQLCELSCSTDYR	13	Unmodified	_GQLCELSCSTDYR_					0	0	0	0	Q9JIF0;A0A171KXD3;A0A140LHF7;A0A140LJ70;A0A140LJ68	Q9JIF0	Q9JIF0	Prmt1	Protein arginine N-methyltransferase 1	MULTI-MSMS	Salomon_082520_TMT1_control_SF06	1	606.61669921875	3	530.22919	1587.66574	1.8663	0.00098956	144060	76.387	144070	76.388	606.615892273009	30.007	0.18422	30.007	29.983	30.167	0					33	19	2	0.819271713444976	0.000796188176952599	0.00146773270396659	0.0049651	1	12606	76.262	48.324	1	33356000	23769	22035	0	23754	3881	21001	2547.5	2003.9	5946.8	0	1961	22132	20567	0	24071	3687.7	21137	2758.9	2936.1	5759.6	0	2015.1	1	1	0	1	1	1	1	1	1	0	1			41288	412	12017	13177	50120	50120			10090
GQLCELSCSTDYR	13	Unmodified	_GQLCELSCSTDYR_					0	0	0	0	Q9JIF0;A0A171KXD3;A0A140LHF7;A0A140LJ70;A0A140LJ68	Q9JIF0	Q9JIF0	Prmt1	Protein arginine N-methyltransferase 1	MULTI-MSMS	Salomon_082520_TMT1_PV_SF06	3	909.922119140625	2	794.840147	1587.66574	1.5672	0.0012457	144150	114.58	144160	114.58	909.921594015205	29.943	0.51386	29.943	29.878	30.392	0					72	27	4	0.83890515972638	0.000618463794464439	0.00183907196248287	0.0096742	1	13334	85.924	49.542	1	70452000	16059	17818	0	12906	3598.9	17941	0	0	4808.8	0	0	14952	16607	0	13588	3360.3	17563	0	0	4511	0	0	1	1	0	1	1	1	0	0	1	0	0			41289	412	12017	13177	50121	50121			10090
GQLCELSCSTDYR	13	Unmodified	_GQLCELSCSTDYR_					0	0	0	0	Q9JIF0;A0A171KXD3;A0A140LHF7;A0A140LJ70;A0A140LJ68	Q9JIF0	Q9JIF0	Prmt1	Protein arginine N-methyltransferase 1	MULTI-MSMS	Salomon_082520_TMT1_PV_SF06	3	606.616577148438	3	530.22919	1587.66574	1.5672	0.00083098	144060	76.387	144060	76.387	606.950365523776	29.935	0.33605	29.935	29.89	30.226	3.5527E-15					46	21	4	0.756804307419215	0.00227374621524841	0.00364389300981911	0.0013922	1	13341	88.092	63.239	1	45247000	104290	84082	0	79816	24765	73350	24555	0	22731	0	8202.6	97099	78442	6324.2	81630	23662	73475	24862	0	22689	0	8362.5	1	1	0	1	1	1	1	0	1	0	1			41290	412	12017	13177	50122	50122			10090
GQLEQITGK	9	Unmodified	_GQLEQITGK_					0	0	0	0	Q3TEA8;Z4YKB8;Z4YKA3;A2AM65	Q3TEA8	Q3TEA8	Hp1bp3	Heterochromatin protein 1-binding protein 3	MULTI-MSMS	Salomon_082520_rerun_TMT1_control_SF10	2	716.432373046875	2	487.269281	972.52401	-0.35206	-0.00017155	470300	229.16	470300	229.16	716.432106617532	30.587	0.60115	30.587	30.351	30.952	-3.5527E-15					29	17	3	0.952469644111174	0.00651699031701618	0.132455594088491	0.00021893	1	12199	136.63	98.907	1	14618000	15885	20255	218.66	14996	4152.5	14084	4689.7	952.92	3370.2	776.67	1298.7	14792	18880	1356.4	15656	4008.3	14109	4688	1626.3	3412.9	765.8	1316.9	1	1	1	1	1	1	1	1	1	1	1			41291	2984	12018	13178	50123	50123			10090
GQLEQITGK	9	Unmodified	_GQLEQITGK_					0	0	0	0	Q3TEA8;Z4YKB8;Z4YKA3;A2AM65	Q3TEA8	Q3TEA8	Hp1bp3	Heterochromatin protein 1-binding protein 3	MULTI-MSMS	Salomon_082520_rerun_TMT1_control_SF10	2	478.291717529297	3	325.181946	972.52401	-0.35196	-0.00011445	469820	152.78	469810	152.78	477.95732174088	30.558	0.29159	30.558	30.384	30.676	0					12	6	3	0.951019042314358	0.00339593054403624	0.0381358950415947	0.00032046	1	12215	109.29	44.252	1	3588400	42239	45480	972.31	37881	10853	37321	12942	4906.5	10492	2531	2708.8	39336	42409	3968.5	39173	10518	37326	12943	6553.3	10505	2569.8	2854.1	1	1	1	1	1	1	1	1	1	1	1			41292	2984	12018	13178	50124	50124			10090
GQLEQITGK	9	Unmodified	_GQLEQITGK_					0	0	0	0	Q3TEA8;Z4YKB8;Z4YKA3;A2AM65	Q3TEA8	Q3TEA8	Hp1bp3	Heterochromatin protein 1-binding protein 3	MULTI-MSMS	Salomon_082520_TMT1_control_SF10	1	716.432006835938	2	487.269281	972.52401	2.2535	0.0010981	470300	229.16	470300	229.16	716.430992877386	30.04	0.48224	30.04	29.983	30.465	0					29	15	3	1	0.000310799800848382	0.000834899798228255	0.0035754	1	12755	102.07	50.539	1	19703000	14033	14684	0	10104	2710.4	11708	3109.6	1210	2811.7	1078.4	0	13063	13685	602.06	10656	2582.7	11593	3124.1	1756.1	2773.7	1058.6	0	1	1	0	1	1	1	1	1	1	1	0			41293	2984	12018	13178	50125	50125			10090
GQLEQITGK	9	Unmodified	_GQLEQITGK_					0	0	0	0	Q3TEA8;Z4YKB8;Z4YKA3;A2AM65	Q3TEA8	Q3TEA8	Hp1bp3	Heterochromatin protein 1-binding protein 3	MULTI-MSMS	Salomon_082520_TMT1_control_SF10	1	477.956970214844	3	325.181946	972.52401	2.2527	0.00073254	469810	152.77	469810	152.78	478.290796974558	30.075	0.30164	30.075	29.998	30.3	3.5527E-15					19	9	3	0.945326669069098	0.000588283635932472	0.000852720478581542	0.034357	1	12772	57.55	26.128	1	7259600	45103	43366	0	36820	11207	36077	9715.9	0	11355	0	3453.7	41985	40441	1926.9	38014	10622	35988	9984	0	11200	0	3576.3	1	1	0	1	1	1	1	0	1	0	1			41294	2984	12018	13178	50126	50126			10090
GQLEQITGK	9	Unmodified	_GQLEQITGK_					0	0	0	0	Q3TEA8;Z4YKB8;Z4YKA3;A2AM65	Q3TEA8	Q3TEA8	Hp1bp3	Heterochromatin protein 1-binding protein 3	MULTI-MSMS	Salomon_082520_TMT1_PV_SF10	3	716.432556152344	2	487.269281	972.52401	-0.10186	-4.9635E-05	470300	229.16	470300	229.16	716.432215332203	30.043	0.50697	30.043	29.926	30.433	0					33	16	3	0.973363507203804	0.00272770525949445	0.00852472865900425	0.0037483	1	13602	101.38	64.934	1	33514000	61203	35145	0	32880	7208.6	30072	10318	0	8491.6	0	1989.1	56978	32786	3215.1	33661	6918.4	30132	10247	0	8487.9	0	2120.1	1	1	0	1	1	1	1	0	1	0	1			41295	2984	12018	13178	50127	50127			10090
GQLEQITGK	9	Unmodified	_GQLEQITGK_					0	0	0	0	Q3TEA8;Z4YKB8;Z4YKA3;A2AM65	Q3TEA8	Q3TEA8	Hp1bp3	Heterochromatin protein 1-binding protein 3	MULTI-MSMS	Salomon_082520_TMT1_PV_SF10	3	477.957092285156	3	325.181946	972.52401	-0.10182	-3.3109E-05	469810	152.78	469810	152.78	477.957126311982	30.023	0.29555	30.023	29.957	30.253	0					15	8	2	0.9760463637982	0.000953568885876495	0.00535454901332081	0.0026731	1	13679	89.029	53.734	1	17142000	51339	34849	70.668	27807	8269.3	29242	8532.6	0	8359.6	1556.3	3175.1	47802	32492	3719	28887	7939.9	29044	8635.9	0	8328.1	1455.9	3223.4	1	1	1	1	1	1	1	0	1	1	1			41296	2984	12018	13178	50128	50128			10090
GQLGHGDTK	9	Unmodified	_GQLGHGDTK_					0	0	0	0	Q8BK67	Q8BK67	Q8BK67	Rcc2	Protein RCC2	MULTI-MSMS	Salomon_082520_rerun_TMT1_control_SF09	2	457.597961425781	3	304.822641	911.446094	1.4603	0.00044513	501190	152.77	501190	152.78	457.597331721025	11.799	0.6682	11.799	11.645	12.313	0					89	29	5	0.868094594155892	0.0330752480121876	0.212806901855775	0.016745	1	2809	66.92	32.831	1	31766000	83715	82462	785.01	69430	20863	72408	23227	9805.6	21674	5880	5900.1	77953	76897	6791.9	71795	20111	72174	23389	13012	21558	5904.4	6180	1	1	1	1	1	1	1	1	1	1	1			41297	3818	12019	13179	50129	50129			10090
GQLGHGDTK	9	Unmodified	_GQLGHGDTK_					0	0	0	0	Q8BK67	Q8BK67	Q8BK67	Rcc2	Protein RCC2	MULTI-MSMS	Salomon_082520_rerun_TMT1_PV_SF09	4	457.597900390625	3	304.822641	911.446094	0.41591	0.00012678	501190	152.77	501190	152.78	457.597652664661	11.82	0.67122	11.82	11.664	12.335	0					56	17	5	0.96412503053935	0.0784974760610666	0.221161297322786	0.0037893	1	2838	84.817	42.53	1	40083000	301510	237770	5042.7	231970	68955	210990	68192	16642	70689	14121	27651	280770	221840	26440	236740	66403	211870	69287	26653	70277	13896	28006	1	1	1	1	1	1	1	1	1	1	1			41298	3818	12019	13179	50130	50130			10090
GQLGHGDTK	9	Unmodified	_GQLGHGDTK_					0	0	0	0	Q8BK67	Q8BK67	Q8BK67	Rcc2	Protein RCC2	MULTI-MSMS	Salomon_082520_TMT1_control_SF09	1	457.597930908203	3	304.822641	911.446094	-1.59	-0.00048467	501200	152.78	501190	152.78	457.598288966366	11.438	1.0336	11.438	11.306	12.34	0					90	44	4	0.939012023524235	0.0573047533307268	0.468291996637308	0.0020498	1	3004	92.239	60.867	1	32955000	129470	129860	0	112000	30879	108720	30942	0	26045	0	11302	120540	121100	8712.1	115470	29568	108510	31231	0	26187	0	11359	1	1	0	1	1	1	1	0	1	0	1			41299	3818	12019	13179	50131	50131			10090
GQLGHGDTK	9	Unmodified	_GQLGHGDTK_					0	0	0	0	Q8BK67	Q8BK67	Q8BK67	Rcc2	Protein RCC2	MULTI-MSMS	Salomon_082520_TMT1_PV_SF09	3	457.597900390625	3	304.822641	911.446094	0.69218	0.00021099	501190	152.77	501190	152.78	457.597600287935	11.505	1.0251	11.505	11.329	12.354	0					61	24	4	0.969287405715551	0.0897457680962398	0.506156733801621	0.0029103	1	3025	88.134	43.757	1	68069000	282690	226340	1996.8	217550	55581	188540	55975	0	52608	0	16707	263230	211160	22117	222120	53425	189630	56654	0	52393	0	17228	1	1	1	1	1	1	1	0	1	0	1			41300	3818	12019	13179	50132	50132			10090
GQLHVDGK	8	Unmodified	_GQLHVDGK_					0	0	0	0	Q5SUR0	Q5SUR0	Q5SUR0	Pfas	Phosphoribosylformylglycinamidine synthase	MULTI-MSMS	Salomon_082520_rerun_TMT1_control_SF12	2	437.93115234375	3	285.155732	852.445365	-1.1927	-0.00034009	535760	152.78	535760	152.78	437.93134247592	17.949	0.45479	17.949	17.813	18.268	0					37	16	3	0.201911271456052	0.000335693204711406	0.00498760794880792	0.039773	2	5971	58.676	33.887	1	8383900	31891	29584	282.79	25742	6828.6	27108	8260.4	1269.7	7226.2	2092.3	3140.5	29695	27590	2146.3	26553	6600.7	26951	8272	2619.6	7251.7	1990.9	3156	2	2	1	2	2	2	2	2	2	1	2			41301	3237	12020	13180	50133;50134	50134			10090
GQLHVDGK	8	Unmodified	_GQLHVDGK_					0	0	0	0	Q5SUR0	Q5SUR0	Q5SUR0	Pfas	Phosphoribosylformylglycinamidine synthase	MULTI-MSMS	Salomon_082520_rerun_TMT1_PV_SF12	4	437.930938720703	3	285.155732	852.445365	-2.6578	-0.00075787	535760	152.78	535760	152.78	437.931741749729	18.294	0.41199	18.294	18.129	18.541	0					41	16	4	0.852609905056845	0.00859865760955152	0.0334041783386729	0.0050111	1	5973	87.639	65.894	1	13335000	84016	79721	0	73047	21554	68875	20774	5687.3	20303	5759	6462.9	78220	74363	5245.1	74929	20593	69003	21098	8973.5	20185	5621.6	6663	1	1	0	1	1	1	1	1	1	1	1			41302	3237	12020	13180	50135	50135			10090
GQLHVDGK	8	Unmodified	_GQLHVDGK_					0	0	0	0	Q5SUR0	Q5SUR0	Q5SUR0	Pfas	Phosphoribosylformylglycinamidine synthase	MULTI-MSMS	Salomon_082520_TMT1_control_SF12	1	437.931091308594	3	285.155732	852.445365	-1.6429	-0.00046848	535760	152.78	535760	152.78	437.93147038072	17.452	0.43884	17.452	17.355	17.794	0					52	19	4	0.753780841705379	0.00273758994580734	0.00850880654519892	0.03552	1	6108	60.91	43.002	1	11708000	47959	43305	0	42554	13052	38822	10954	4907.2	9614.3	503.04	4505.7	44648	40406	2666.5	43409	12408	39017	11179	6569.1	9658.3	672.74	4504.7	1	1	0	1	1	1	1	1	1	1	1			41303	3237	12020	13180	50136	50136			10090
GQLHVDGK	8	Unmodified	_GQLHVDGK_					0	0	0	0	Q5SUR0	Q5SUR0	Q5SUR0	Pfas	Phosphoribosylformylglycinamidine synthase	MULTI-MSMS	Salomon_082520_TMT1_PV_SF12	3	437.930755615234	3	285.155732	852.445365	-2.5067	-0.00071479	535760	152.78	535760	152.78	437.931672597538	17.429	0.51876	17.429	17.308	17.827	0					36	16	3	0.884669083896355	0.00387859848886547	0.012265414702041	0.024	1	6210	66.962	38.855	1	24998000	104530	93043	0	80515	22801	79332	21731	10244	21663	2745.8	7191.7	97303	86772	4993.2	83006	21672	79338	22097	13677	21528	2990.6	7385.5	1	1	0	1	1	1	1	1	1	1	1			41304	3237	12020	13180	50137	50137			10090
GQLIHTYNK	9	Phospho (STY)	_GQLIHTY(Phospho (STY))NK_		GQLIHT(0.039)Y(0.961)NK		GQLIHT(-14)Y(14)NK	0	0	1	0	A0A0R4J146;Q3UFY7	A0A0R4J146	A0A0R4J146	Nt5c3b	7-methylguanosine phosphate-specific 5-nucleotidase	MULTI-MSMS	Salomon_082520_rerun_TMT1_PV_SF11	4	537.9599609375	3	385.184901	1152.53287	-0.92602	-0.00035669	396630	152.78	396630	152.78	537.960517453664	22.491	0.4375	22.491	22.287	22.725	0					37	10	5	0.961269476123467	0.0226420254365388	0.21872505462904	0.00024091	1	8427	110.53	53.618	2	37894000	563090	3504.8	0	608.77	0	1511.7	0	0	0	0	0	524290	3259.5	38453	839.1	0	1450.3	0	0	0	0	0	1	1	0	1	0	1	0	0	0	0	0			41305	297	12021	13181	50138	50138		2231	10090
GQLIHTYNK	9	Phospho (STY)	_GQLIHTY(Phospho (STY))NK_		GQLIHT(0.043)Y(0.957)NK		GQLIHT(-13)Y(13)NK	0	0	1	0	A0A0R4J146;Q3UFY7	A0A0R4J146	A0A0R4J146	Nt5c3b	7-methylguanosine phosphate-specific 5-nucleotidase	MULTI-MSMS	Salomon_082520_TMT1_PV_SF11	3	538.294494628906	3	385.184901	1152.53287	1.1027	0.00042473	396630	152.77	396630	152.78	537.95963832675	21.875	0.5333	21.875	21.754	22.287	0					45	14	4	0.981730230571173	0.0358346399200452	0.14700059567457	0.027344	1	8794	59.931	31.722	2	64783000	783610	0	0	0	0	0	0	0	0	0	0	729610	0	53144	0	0	0	0	0	0	0	0	1	0	0	0	0	0	0	0	0	0	0			41306	297	12021	13181	50139	50139		2231	10090
GQLLIFGATNWDLIGR	16	Unmodified	_GQLLIFGATNWDLIGR_					0	0	0	0	Q8BK67;A2AWQ2	Q8BK67	Q8BK67	Rcc2	Protein RCC2	MULTI-MSMS	Salomon_082520_rerun_TMT1_PV_SF03	4	668.714904785156	3	591.993061	1772.95735	-2.0952	-0.0012404	129040	76.389	129030	76.387	668.381729068911	65.461	0.62992	65.461	65.167	65.797	0					38	14	4	0.949273781875253	0.00694129575356173	0.0860794434875663	2.2668E-05	1	35338	111.43	80.044	1	11873000	46519	45946	535.46	48478	14064	45307	13113	3829.2	11564	4065.1	2705.3	43318	42882	3901.2	49229	13494	45419	13302	5993.5	11518	3960.5	2883.9	1	1	1	1	1	1	1	1	1	1	1			41307	3818	12022	13182	50140	50140			10090
GQLLIFGATNWDLIGR	16	Unmodified	_GQLLIFGATNWDLIGR_					0	0	0	0	Q8BK67;A2AWQ2	Q8BK67	Q8BK67	Rcc2	Protein RCC2	MULTI-MSMS	Salomon_082520_TMT1_PV_SF03	3	1002.06695556641	2	887.485953	1772.95735	-0.7197	-0.00063872	129110	114.58	129110	114.58	1002.56950707791	65.382	0.20096	65.382	65.283	65.484	0					8	5	2	0.89563673966884	0.000299705678160973	0.00489938403138591	3.1908E-05	1	35961	119.01	79.142	1	1060100	0	0	0	0	0	0	0	0	0	0	0	0	0	0	0	0	0	0	0	0	0	0	0	0	0	0	0	0	0	0	0	0	0			41308	3818	12022	13182	50141	50141			10090
GQLQEAIEHYR	11	Unmodified	_GQLQEAIEHYR_					0	0	0	0	Q8CGY8	Q8CGY8	Q8CGY8	Ogt	UDP-N-acetylglucosamine--peptide N-acetylglucosaminyltransferase 110 kDa subunit	MULTI-MSMS	Salomon_082520_rerun_TMT1_control_SF08	2	524.948913574219	3	448.561597	1342.66296	-0.2933	-0.00013156	170290	76.388	170290	76.388	524.949284685227	31.546	0.54205	31.546	31.244	31.786	-3.5527E-15					31	12	4	0.807174891012407	0.00329530852707518	0.0330908073430889	0.0012452	1	12694	93.839	57.161	1	3615000	7077.5	9795.5	0	7674	2306.7	8319.6	1858.3	481.51	2655.6	0	0	6589.6	9132.3	488.99	7988.3	2198.5	8259.5	1933.1	870.72	2572.5	0	0	1	1	0	1	1	1	1	1	1	0	0			41309	4057	12023	13183	50142	50142			10090
GQLQEAIEHYR	11	Unmodified	_GQLQEAIEHYR_					0	0	0	0	Q8CGY8	Q8CGY8	Q8CGY8	Ogt	UDP-N-acetylglucosamine--peptide N-acetylglucosaminyltransferase 110 kDa subunit	MULTI-MSMS	Salomon_082520_rerun_TMT1_PV_SF08	4	525.283447265625	3	448.561597	1342.66296	-0.64274	-0.00028831	170300	76.388	170290	76.388	524.949403880251	31.623	0.52261	31.623	31.381	31.903	0					27	11	4	0.9313283453152	0.00689869530440981	0.111978584361763	0.00014049	1	13133	124.6	71.874	1	10092000	20444	18084	0	16280	4276.1	15771	4984.3	836.74	4288.6	825.87	1453.8	19033	16867	1210.1	16728	4101.1	15762	4997.2	1604.1	4292.8	807.04	1490.2	1	1	0	1	1	1	1	1	1	1	1			41310	4057	12023	13183	50143	50143			10090
GQLQEAIEHYR	11	Unmodified	_GQLQEAIEHYR_					0	0	0	0	Q8CGY8	Q8CGY8	Q8CGY8	Ogt	UDP-N-acetylglucosamine--peptide N-acetylglucosaminyltransferase 110 kDa subunit	MULTI-MSMS	Salomon_082520_TMT1_PV_SF08	3	524.948974609375	3	448.561597	1342.66296	1.2817	0.00057493	170290	76.388	170300	76.388	524.948553935825	30.773	0.60334	30.773	30.659	31.262	0					38	15	3	0.955563005125053	0.00357101207282074	0.0148387244123664	6.8691E-15	1	13722	179.94	129.45	1	12183000	31069	27320	0	23542	5872.8	22958	4844.8	0	5571.1	0	2299	28924	25479	1670.7	24275	5569.4	22908	4990.5	0	5519.7	0	2319	1	1	0	1	1	1	1	0	1	0	1			41311	4057	12023	13183	50144	50144			10090
GQLQSHGVQAR	11	Unmodified	_GQLQSHGVQAR_					0	0	0	0	Q99KG3	Q99KG3	Q99KG3	Rbm10	RNA-binding protein 10	MULTI-MSMS	Salomon_082520_rerun_TMT1_control_SF07	2	470.598480224609	3	394.210899	1179.61087	0.038286	1.5093E-05	193770	76.388	193770	76.388	470.59841235942	10.793	0.48285	10.793	10.643	11.126	0					27	14	4	0.987066419600493	0.0215839543293897	0.178529840921862	0.00073342	1	2353	103.08	65.29	1	4681700	14521	14090	337.83	12252	3247.8	12103	4455	1097.6	3953.7	1444.7	930.82	13523	13141	1360.8	12626	3165	12092	4440.3	1681.8	3936.9	1396.7	991.51	1	1	1	1	1	1	1	1	1	1	1			41312	4557	12024	13184	50145	50145			10090
GQLQSHGVQAR	11	Unmodified	_GQLQSHGVQAR_					0	0	0	0	Q99KG3	Q99KG3	Q99KG3	Rbm10	RNA-binding protein 10	MULTI-MSMS	Salomon_082520_rerun_TMT1_PV_SF07	4	470.598419189453	3	394.210899	1179.61087	-2.1236	-0.00083715	193780	76.388	193770	76.387	470.599198922478	10.843	0.30368	10.843	10.721	11.025	1.7764E-15					18	6	4	0.951243519596318	0.0205887047968929	0.328588913556598	0.00017755	1	2404	121.36	78.572	1	5422600	23922	16838	778.77	13448	4663.2	14990	4680.8	1413.2	3145.5	1183.9	1587.4	22280	15699	2439.4	13981	4518.9	14870	4699.5	2115.1	3211.9	1165.7	1579.5	1	1	1	1	1	1	1	1	1	1	1			41313	4557	12024	13184	50146	50146			10090
GQLQSHGVQAR	11	Unmodified	_GQLQSHGVQAR_					0	0	0	0	Q99KG3	Q99KG3	Q99KG3	Rbm10	RNA-binding protein 10	MULTI-MSMS	Salomon_082520_TMT1_control_SF07	1	470.598480224609	3	394.210899	1179.61087	-3.9605	-0.0015613	193780	76.389	193770	76.388	470.599992031901	10.488	0.22063	10.488	10.397	10.618	0					21	8	3	0.956101431776534	0.0226663867732777	0.187023831431111	0.00013374	1	2520	125.23	68.416	1	5617300	18021	20758	0	16009	4851.8	15588	5549	722.33	4641.9	1488.3	1804.3	16778	19352	1178.3	16661	4661.2	15572	5564	1507.6	4661.4	1422	1828.4	1	1	0	1	1	1	1	1	1	1	1			41314	4557	12024	13184	50147	50147			10090
GQLQSHGVQAR	11	Unmodified	_GQLQSHGVQAR_					0	0	0	0	Q99KG3	Q99KG3	Q99KG3	Rbm10	RNA-binding protein 10	MULTI-MSMS	Salomon_082520_TMT1_PV_SF07	3	470.598266601563	3	394.210899	1179.61087	-0.26097	-0.00010288	193770	76.388	193770	76.388	470.598545076758	10.495	0.35929	10.495	10.398	10.757	0					19	8	4	0.962422446168059	0.0154802494618358	0.209757846523932	9.8345E-05	1	2519	128.51	72.391	1	9617300	27725	17564	0	16367	3791.5	13561	5261	0	4087.2	0	1231.5	25813	16385	1655.2	16740	3652.4	13683	5223.3	0	4108.1	0	1276.4	1	1	0	1	1	1	1	0	1	0	1			41315	4557	12024	13184	50148	50148			10090
GQLTDIPGK	9	Unmodified	_GQLTDIPGK_					0	0	0	0	Q91V01	Q91V01	Q91V01	Lpcat3	Lysophospholipid acyltransferase 5	MULTI-MSMS	Salomon_082520_TMT1_PV_SF10	3	693.921508789063	2	464.758549	927.502546	-0.10342	-4.8064E-05	493080	229.16	493080	229.16	693.92126291375	29.673	0.26743	29.673	29.534	29.801	0					12	6	2	0.944080039540236	0.00026467745637202	0.00188290260954078	0.003164	1	13493	103.7	56.809	1	10806000	17355	10294	0	10704	3006.3	10295	2521.4	0	2948.7	0	790.03	16159	9607	0	10884	2870.4	10281	2596.1	0	2904.5	0	828.94	1	1	0	1	1	1	1	0	1	0	1			41316	4358	12025	13185	50149	50149			10090
GQMQKPFEDASFALR	15	Unmodified	_GQMQKPFEDASFALR_					0	0	0	0	Q9QUR7	Q9QUR7	Q9QUR7	Pin1	Peptidyl-prolyl cis-trans isomerase NIMA-interacting 1	MULTI-MSMS	Salomon_082520_rerun_TMT1_control_SF07	2	728.39404296875	3	575.619006	1723.83519	0.040581	2.3359E-05	265410	152.78	265410	152.78	728.728621145932	40.872	0.44385	40.872	40.707	41.151	0					18	9	3	0.9544807961443	0.00179947441199687	0.0230382730842694	0.0014068	1	17371	84.734	48.389	1	1762700	1761.9	2016.9	0	1602.3	0	1154.9	817.67	0	0	0	0	1640.5	1880.4	0	1657.2	0	1178.2	761.33	0	0	0	0	1	1	0	1	0	1	1	0	0	0	0			41317	5218	12026	13186	50150	50150			10090
GQNDLMGTAEDFADQFLR	18	Oxidation (M)	_GQNDLM(Oxidation (M))GTAEDFADQFLR_	GQNDLM(1)GTAEDFADQFLR		GQNDLM(86)GTAEDFADQFLR		0	1	0	0	Q64310;E0CXD9	Q64310	Q64310	Surf4	Surfeit locus protein 4	MULTI-MSMS	Salomon_082520_rerun_TMT1_PV_SF07	4	758.696105957031	3	681.974066	2042.90037	-1.9782	-0.0013491	112010	76.389	112010	76.387	758.362863375083	58.809	0.29519	58.809	58.672	58.967	0					17	6	4	0.955985023403926	0.00138944485707904	0.0150102531207822	0.00083958	1	28323	85.563	43.468	1	1898000	2844.7	1401.2	0	2119.6	1182.6	1955.8	661.54	0	0	0	646.93	2648.7	1310.2	0	2109.1	1120.8	1958.6	677.8	0	0	0	604.04	1	1	0	1	1	1	1	0	0	0	1			41318	3392	12027	13187	50151	50151	1113		10090
GQNDLMGTAEDFADQFLR	18	Oxidation (M)	_GQNDLM(Oxidation (M))GTAEDFADQFLR_	GQNDLM(1)GTAEDFADQFLR		GQNDLM(80)GTAEDFADQFLR		0	1	0	0	Q64310;E0CXD9	Q64310	Q64310	Surf4	Surfeit locus protein 4	MULTI-MSMS	Salomon_082520_rerun_TMT1_PV_SF07	4	758.361877441406	3	681.974066	2042.90037	-1.9782	-0.0013491	112010	76.389	112010	76.387	758.696977130497	59.683	0.35727	59.683	59.564	59.921	0					21	9	4	0.823857405801169	0.00309768326802514	0.0245122214612485	0.0014748	1	28717	80.238	34.364	1	2117700	3909.5	3178.2	0	1531.1	1103.3	1809.7	0	0	0	0	0	3640.1	2959.4	0	1682.5	1030.1	1785.8	0	0	0	0	0	1	1	0	1	1	1	0	0	0	0	0			41319	3392	12027	13187	50152	50152	1113		10090
GQNDLMGTAEDFADQFLR	18	Oxidation (M)	_GQNDLM(Oxidation (M))GTAEDFADQFLR_	GQNDLM(1)GTAEDFADQFLR		GQNDLM(76)GTAEDFADQFLR		0	1	0	0	Q64310;E0CXD9	Q64310	Q64310	Surf4	Surfeit locus protein 4	MULTI-MSMS	Salomon_082520_rerun_TMT1_PV_SF11	4	758.696899414063	3	681.974066	2042.90037	-0.73727	-0.0005028	112010	76.388	112010	76.387	758.696449006512	59.691	0.3458	59.691	59.501	59.846	7.1054E-15					28	11	4	0.944204482257101	0.00267541880319314	0.0135041073158056	0.0027859	1	28738	75.682	49.816	1	2455400	7376.6	2930	0	2580.9	1107.5	2104.4	540.73	0	1633.7	0	637.97	6868.3	2732.7	0	2650.4	1047.7	2125.9	611.96	0	1578.8	0	646.25	1	1	0	1	1	1	1	0	1	0	1			41320	3392	12027	13187	50153	50153	1113		10090
GQNDLMGTAEDFADQFLR	18	Unmodified	_GQNDLMGTAEDFADQFLR_					0	0	0	0	Q64310;E0CXD9	Q64310	Q64310	Surf4	Surfeit locus protein 4	MULTI-MSMS	Salomon_082520_rerun_TMT1_PV_SF11	4	753.029296875	3	676.642428	2026.90545	-0.73768	-0.00049914	112890	76.388	112890	76.387	753.364726868179	69.488	0.28176	69.488	69.361	69.643	1.4211E-14					18	10	2	0.919259407923631	0.000676402276963105	0.00556429143860017	2.0002E-15	1	33514	149.34	107.86	1	1612800	3427.9	2661	0	2424.9	1357.2	1720.5	1105	0	585.83	0	0	3191.7	2482.1	0	2479.9	1295	1757.5	1117.9	0	597.92	0	0	1	1	0	1	1	1	1	0	1	0	0			41321	3392	12027	13188	50154	50154			10090
GQNEDPGSLLTQFR	14	Unmodified	_GQNEDPGSLLTQFR_					0	0	0	0	P10852;A0A0U1RPK4	P10852	P10852	Slc3a2	4F2 cell-surface antigen heavy chain	MULTI-MSMS	Salomon_082520_rerun_TMT1_control_SF09	2	597.64599609375	3	521.258355	1560.75323	1.1153	0.00058137	146540	76.387	146540	76.388	597.645304956837	43.141	0.43697	43.141	42.958	43.395	-7.1054E-15					28	9	4	0.938585774653981	0.0082181718472726	0.0625094360987393	2.0088E-34	1	18582	209.11	198.32	1	8192100	38923	35550	863.03	31731	10043	33342	10192	3140.7	10703	3367.1	2690.8	36247	33158	3626.8	32665	9685.5	33189	10346	4724.2	10582	3279.2	2843.7	1	1	1	1	1	1	1	1	1	1	1			41322	2231	12028	13189	50155	50155			10090
GQNEDPGSLLTQFR	14	Unmodified	_GQNEDPGSLLTQFR_					0	0	0	0	P10852;A0A0U1RPK4	P10852	P10852	Slc3a2	4F2 cell-surface antigen heavy chain	MULTI-MSMS	Salomon_082520_rerun_TMT1_PV_SF09	4	896.466430664063	2	781.383894	1560.75323	0.31768	0.00024823	146640	114.58	146640	114.58	895.964647462199	43.183	0.6438	43.183	43.033	43.676	0					35	15	5	0.984052150902594	0.00284121732707196	0.0442266533597654	3.8807E-13	1	19794	165.35	109.34	1	24672000	30397	20514	1412.7	23108	5324	18823	7477.7	1912.2	6736.4	2522.3	2502.9	28313	19151	3485.5	23327	5244.7	19060	7449.4	2815.9	6735.4	2438.3	2545.5	1	1	1	1	1	1	1	1	1	1	1			41323	2231	12028	13189	50156	50156			10090
GQNEDPGSLLTQFR	14	Unmodified	_GQNEDPGSLLTQFR_					0	0	0	0	P10852;A0A0U1RPK4	P10852	P10852	Slc3a2	4F2 cell-surface antigen heavy chain	MULTI-MSMS	Salomon_082520_rerun_TMT1_PV_SF09	4	597.645935058594	3	521.258355	1560.75323	0.31766	0.00016558	146540	76.387	146540	76.387	597.979835055321	43.223	0.46348	43.223	43.033	43.496	0					28	11	4	0.943142125410337	0.0069085301630108	0.0472470848261166	4.5165E-05	1	19817	123.1	90.573	1	17607000	79602	53923	0	50356	14835	52946	16061	3283.4	13557	4249.7	2551.9	74109	50303	4638.6	51662	14187	52662	16150	5873.6	13511	4110.7	2802.4	1	1	0	1	1	1	1	1	1	1	1			41324	2231	12028	13189	50157	50157			10090
GQNEDPGSLLTQFR	14	Unmodified	_GQNEDPGSLLTQFR_					0	0	0	0	P10852;A0A0U1RPK4	P10852	P10852	Slc3a2	4F2 cell-surface antigen heavy chain	MULTI-MSMS	Salomon_082520_TMT1_control_SF09	1	895.965698242188	2	781.383894	1560.75323	-1.2144	-0.00094895	146640	114.58	146640	114.58	896.467501177795	42.801	0.37492	42.801	42.63	43.005	7.1054E-15					30	12	4	0.97430131276642	0.00299471538029037	0.0466303505279497	1.0515E-12	1	19032	163.46	88.251	1	3887600	3329.8	3333.1	0	3541.2	606.26	2914.7	521.28	0	0	0	0	3100.3	3110.9	0	3588.5	579.17	2942.5	517.06	0	0	0	0	1	1	0	1	1	1	1	0	0	0	0			41325	2231	12028	13189	50158	50158			10090
GQNEDPGSLLTQFR	14	Unmodified	_GQNEDPGSLLTQFR_					0	0	0	0	P10852;A0A0U1RPK4	P10852	P10852	Slc3a2	4F2 cell-surface antigen heavy chain	MULTI-MSMS	Salomon_082520_TMT1_control_SF09	1	597.64599609375	3	521.258355	1560.75323	-1.2143	-0.00063295	146550	76.388	146540	76.387	597.980903532098	42.822	0.30943	42.822	42.63	42.939	0					22	9	3	0.830595453731807	0.00380441102381751	0.0254935349085752	3.0727E-27	1	19041	198.48	140.24	1	3543900	9902.2	11088	36.694	8767	2757.9	9403.8	2990.1	0	1009.1	0	0	9220.2	10337	755.1	9117.2	2652.5	9329.4	2959.6	0	1077.5	0	0	1	1	1	1	1	1	1	0	1	0	0			41326	2231	12028	13189	50159	50159			10090
GQNEDPGSLLTQFR	14	Unmodified	_GQNEDPGSLLTQFR_					0	0	0	0	P10852;A0A0U1RPK4	P10852	P10852	Slc3a2	4F2 cell-surface antigen heavy chain	MULTI-MSMS	Salomon_082520_TMT1_PV_SF09	3	895.965148925781	2	781.383894	1560.75323	0.52873	0.00041314	146640	114.58	146640	114.58	895.964801393126	42.762	0.59418	42.762	42.584	43.179	0					32	13	5	0.994069983591713	0.00450021485487693	0.075367395695114	4.8032E-20	1	20560	182.25	120.47	1	27909000	2488	2180	0	2133.5	0	1251.9	0	0	0	0	0	2316.6	2034	0	2166.7	0	1301.6	0	0	0	0	0	1	1	0	1	0	1	0	0	0	0	0			41327	2231	12028	13189	50160	50160			10090
GQNEDPGSLLTQFR	14	Unmodified	_GQNEDPGSLLTQFR_					0	0	0	0	P10852;A0A0U1RPK4	P10852	P10852	Slc3a2	4F2 cell-surface antigen heavy chain	MULTI-MSMS	Salomon_082520_TMT1_PV_SF09	3	597.64599609375	3	521.258355	1560.75323	0.5287	0.00027559	146540	76.387	146540	76.388	597.645680274092	42.785	0.42057	42.785	42.584	43.005	0					29	9	5	0.901197815219492	0.00891377248167196	0.0558818188602028	1.5094E-20	1	20585	177.93	132.33	1	17776000	86799	63103	0	53792	15475	49342	10268	0	14391	0	5755	80815	58847	5762.5	55468	14679	49432	10816	0	14153	0	5819	1	1	0	1	1	1	1	0	1	0	1			41328	2231	12028	13189	50161	50161			10090
GQNIQLYPEVPEVLGR	16	Unmodified	_GQNIQLYPEVPEVLGR_					0	0	0	0	Q9D967	Q9D967	Q9D967	Mdp1	Magnesium-dependent phosphatase 1	MULTI-MSMS	Salomon_082520_rerun_TMT1_control_SF12	2	681.381652832031	3	604.659859	1810.95775	-0.87464	-0.00052886	126330	76.388	126330	76.387	681.382005393252	48.217	0.34818	48.217	48.011	48.359	0					18	7	3	0.929215544975994	0.00178917690172246	0.0151403563820227	0.025074	1	21081	56.768	17.762	1	1439700	4574.1	2895.2	0	4680.3	812.13	4286.2	992.2	410.66	1240	0	0	4258.9	2708.2	0	4642.7	783.24	4303.7	1004.7	600.83	1206.6	0	0	1	1	0	1	1	1	1	1	1	0	0			41329	4976	12029	13190	50162	50162			10090
GQNIQLYPEVPEVLGR	16	Unmodified	_GQNIQLYPEVPEVLGR_					0	0	0	0	Q9D967	Q9D967	Q9D967	Mdp1	Magnesium-dependent phosphatase 1	MULTI-MSMS	Salomon_082520_rerun_TMT1_PV_SF12	4	681.047058105469	3	604.659859	1810.95775	-1.9489	-0.0011784	126330	76.389	126330	76.387	681.048367477833	48.307	0.36653	48.307	48.018	48.384	0					17	7	3	0.905887095647476	0.00183125347229058	0.0201197600080646	0.00069494	1	22426	89.866	50.441	1	3203000	2159.4	1917.2	0	3962.6	0	1437.6	671.9	0	763.8	0	0	2010.6	1796.6	0	3860.3	0	1588	649.25	0	745.91	0	0	1	1	0	1	0	1	1	0	1	0	0			41330	4976	12029	13190	50163	50163			10090
GQNIQLYPEVPEVLGR	16	Unmodified	_GQNIQLYPEVPEVLGR_					0	0	0	0	Q9D967	Q9D967	Q9D967	Mdp1	Magnesium-dependent phosphatase 1	MULTI-MSMS	Salomon_082520_TMT1_control_SF12	1	681.381530761719	3	604.659859	1810.95775	-1.2048	-0.00072848	126330	76.388	126330	76.388	681.382481316056	47.924	0.51489	47.924	47.707	48.222	0					23	11	3	0.825010421579545	0.00175647617786975	0.00872876559796342	0.043738	1	22061	50.534	17.8	1	1456900	5409.7	5215	0	5245.2	1295.3	4012.5	1104.6	904.26	934.77	0	0	5037	4866.2	0	5330.4	1237.2	4093.9	1125.2	1049.2	925.23	0	0	1	1	0	1	1	1	1	1	1	0	0			41331	4976	12029	13190	50164	50164			10090
GQNIQLYPEVPEVLGR	16	Unmodified	_GQNIQLYPEVPEVLGR_					0	0	0	0	Q9D967	Q9D967	Q9D967	Mdp1	Magnesium-dependent phosphatase 1	MULTI-MSMS	Salomon_082520_TMT1_PV_SF12	3	681.381652832031	3	604.659859	1810.95775	-1.8382	-0.0011115	126330	76.388	126330	76.387	681.048242268625	47.883	0.4526	47.883	47.732	48.184	0					17	9	3	0.644557543312609	0.000604565246652421	0.00267402401318868	0.016206	1	23730	61.962	33.006	1	2799700	7189.8	7861.4	0	7081.1	1478.3	6466.1	1708.3	0	1461.8	0	0	6694.4	7332.6	0	7269.8	1423.3	6479.8	1713.2	0	1446	0	0	1	1	0	1	1	1	1	0	1	0	0			41332	4976	12029	13190	50165	50165			10090
GQNLLLTNLQTIQGILER	18	Unmodified	_GQNLLLTNLQTIQGILER_					0	0	0	0	Q7M739;F6ZDS4	Q7M739	Q7M739	Tpr	Nucleoprotein TPR	MULTI-MSMS	Salomon_082520_rerun_TMT1_PV_SF04	4	752.109802246094	3	675.388139	2023.14259	-2.5558	-0.0017261	113100	76.389	113100	76.387	752.111406572486	72.527	0.31541	72.527	72.362	72.677	0					22	8	4	0.62201478778492	0.00199716818273098	0.0457305164444682	0.00011003	1	39059	96.143	66.338	1	2298500	6314.1	5335.5	322.07	4463.9	1335.3	5073.1	719.76	0	1332.1	0	0	5881.4	4975.4	753.9	4624.5	1284.4	5016.6	781.22	0	1281.1	0	0	1	1	1	1	1	1	1	0	1	0	0			41333	3585	12030	13191	50166	50166			10090
GQNVLLTENAEVK	13	Unmodified	_GQNVLLTENAEVK_					0	0	0	0	P97820;B7ZNR9;B2RUE8;A0A0A6YWR8;F8VPL5;A0A0A6YWM8;E9PVG7;A0A0A6YW53;A0A0A6YVZ8;E0CYV5;P83510;E0CZF8;E0CZD7;E0CXD6;E0CY98;E9PUL9;B9EKN8;B2RQ80;F7AMS7;Q5SXG1;Q5SXG3;G3X9G2;Q9JM52	P97820;P83510;F7AMS7	P97820	Map4k4;Tnik;Mink1	Mitogen-activated protein kinase kinase kinase kinase 4;Traf2 and NCK-interacting protein kinase;Misshapen-like kinase 1	MULTI-MSMS	Salomon_082520_rerun_TMT1_control_SF10	2	625.366149902344	3	472.256062	1413.74636	-0.31692	-0.00014967	323500	152.78	323500	152.78	625.367429184099	34.005	0.4738	34.005	33.765	34.239	0					22	13	3	0.778416556961035	0.00284769464584402	0.0255255462031359	1.1456E-10	1	13947	155.66	115.29	1	5072200	16860	17925	294.46	14348	4188.4	14208	6013.4	1785	4525.9	1653.9	1085.2	15700	16712	1494.7	14888	4079.7	14204	5958.2	2437.9	4547.4	1620.7	1153.4	1	1	1	1	1	1	1	1	1	1	1			41334	83;1723;1085	12031	13192	50167	50167			10090
GQNVLLTENAEVK	13	Unmodified	_GQNVLLTENAEVK_					0	0	0	0	P97820;B7ZNR9;B2RUE8;A0A0A6YWR8;F8VPL5;A0A0A6YWM8;E9PVG7;A0A0A6YW53;A0A0A6YVZ8;E0CYV5;P83510;E0CZF8;E0CZD7;E0CXD6;E0CY98;E9PUL9;B9EKN8;B2RQ80;F7AMS7;Q5SXG1;Q5SXG3;G3X9G2;Q9JM52	P97820;P83510;F7AMS7	P97820	Map4k4;Tnik;Mink1	Mitogen-activated protein kinase kinase kinase kinase 4;Traf2 and NCK-interacting protein kinase;Misshapen-like kinase 1	MULTI-MSMS	Salomon_082520_TMT1_control_SF10	1	625.031433105469	3	472.256062	1413.74636	2.0284	0.00095792	323500	152.77	323500	152.78	625.030371675011	33.549	0.38276	33.549	33.345	33.728	0					21	11	4	0.822126737823561	0.00220956937635981	0.0253944377795771	7.3823E-05	1	14586	125.53	86.947	1	5648600	17898	17823	0	14580	4375.7	14767	3534.4	0	4010	0	1050.9	16661	16619	845.89	15106	4145.3	14701	3643.8	0	3953.7	0	1105.3	1	1	0	1	1	1	1	0	1	0	1			41335	83;1723;1085	12031	13192	50168	50168			10090
GQNWLIYTYGVTNSGK	16	Unmodified	_GQNWLIYTYGVTNSGK_					0	0	0	0	P97329;A0A494BBG6	P97329	P97329	Kif20a	Kinesin-like protein KIF20A	MULTI-MSMS	Salomon_082520_rerun_TMT1_control_SF04	2	754.078125	3	600.968693	1799.88425	-0.99714	-0.00059925	254220	152.78	254210	152.78	754.078761832042	50.412	0.45583	50.412	50.17	50.625	0					29	9	4	0.984432316606283	0.0114215066591305	0.109501975308809	5.369E-15	1	23337	164.15	115.32	1	16872000	62067	57734	562.04	55058	19089	56109	16630	5076	16345	4614.9	4884.1	57795	53862	5067.7	56373	18275	55949	16989	7722.6	16234	4526.1	5066.3	1	1	1	1	1	1	1	1	1	1	1			41336	2834	12032	13193	50169	50169			10090
GQNWLIYTYGVTNSGK	16	Unmodified	_GQNWLIYTYGVTNSGK_					0	0	0	0	P97329;A0A494BBG6	P97329	P97329	Kif20a	Kinesin-like protein KIF20A	MULTI-MSMS	Salomon_082520_rerun_TMT1_PV_SF04	4	753.743591308594	3	600.968693	1799.88425	-2.8798	-0.0017307	254220	152.78	254210	152.78	754.079751316823	50.402	0.44465	50.402	50.225	50.67	0					51	12	5	0.973977183318921	0.00646741891146259	0.0678353973108056	6.7772E-07	1	26344	123.76	92.338	1	141930000	137860	89852	0	80205	26778	79850	27270	6099.2	21573	4513.5	7248.1	128340	83806	6492.8	82499	25469	79711	27459	9875.8	21687	4473.5	7435.5	1	1	0	1	1	1	1	1	1	1	1			41337	2834	12032	13193	50170	50170			10090
GQNWLIYTYGVTNSGK	16	Unmodified	_GQNWLIYTYGVTNSGK_					0	0	0	0	P97329;A0A494BBG6	P97329	P97329	Kif20a	Kinesin-like protein KIF20A	MULTI-MSMS	Salomon_082520_rerun_TMT1_PV_SF04	4	1130.11193847656	2	900.949401	1799.88425	-2.8802	-0.0025949	254360	229.17	254360	229.16	1131.11785177689	50.394	0.24666	50.394	50.292	50.539	0					18	6	4	0.881729592898606	0.000294948235501497	0.016895855717751	0.0019566	1	26475	96.866	42.09	1	11068000	0	0	0	0	0	0	0	0	0	0	0	0	0	0	0	0	0	0	0	0	0	0	0	0	0	0	0	0	0	0	0	0	0			41338	2834	12032	13193	50171	50171			10090
GQNWLIYTYGVTNSGK	16	Unmodified	_GQNWLIYTYGVTNSGK_					0	0	0	0	P97329;A0A494BBG6	P97329	P97329	Kif20a	Kinesin-like protein KIF20A	MULTI-MSMS	Salomon_082520_TMT1_PV_SF04	3	754.078002929688	3	600.968693	1799.88425	2.2508	0.0013526	254210	152.77	254210	152.78	754.076753181784	49.964	0.94497	49.964	49.816	50.761	0					65	22	6	0.984850128246751	0.0144649416219458	0.0534485911981489	4.318E-39	1	27415	202.01	154.83	1	106470000	312220	217970	0	190140	49755	193120	52100	6283.9	55942	0	20088	290620	203290	10638	195980	47015	192350	52843	15630	55471	0	20488	1	1	0	1	1	1	1	1	1	0	1			41339	2834	12032	13193	50172	50172			10090
GQPASHGQTK	10	Unmodified	_GQPASHGQTK_					0	0	0	0	Q99N95;D3Z456	Q99N95	Q99N95	Mrpl3	39S ribosomal protein L3, mitochondrial	MULTI-MSMS	Salomon_082520_rerun_TMT1_control_SF09	2	490.280609130859	3	337.505312	1009.49411	1.413	0.00047689	452660	152.77	452660	152.78	490.280122873009	9.4599	0.14802	9.4599	9.4234	9.5714	0					10	4	3	0.971871294503906	0.00459754474468046	0.0186570084317205	0.00076592	1	1688	101.71	75.039	1	4179200	7491.4	8640.6	47.068	8253.3	1516.5	7602.8	1995.4	1363.3	1169.9	668.26	0	6975.6	8061.2	581.28	8437.4	1469	7645.2	1973.4	1680.2	1184.7	681.29	0	1	1	1	1	1	1	1	1	1	1	0			41340	1288	12033	13194	50173	50173			10090
GQPASHGQTK	10	Unmodified	_GQPASHGQTK_					0	0	0	0	Q99N95;D3Z456	Q99N95	Q99N95	Mrpl3	39S ribosomal protein L3, mitochondrial	MULTI-MSMS	Salomon_082520_TMT1_control_SF09	1	490.280578613281	3	337.505312	1009.49411	-1.5385	-0.00051926	452660	152.78	452660	152.78	490.281149324421	8.6822	0.19636	8.6822	8.6485	8.8448	0					18	7	4	0.812697642540458	0.0093250875951917	0.0521004820846986	0.00069618	1	1645	103.08	66.498	1	2768400	7345.3	8849.8	0	6788.4	1929.4	5538.4	2406.2	832.33	540.3	864.91	0	6839.2	8250.1	0	7052.2	1862	5613.5	2358	1084.7	612.14	843.37	0	1	1	0	1	1	1	1	1	1	1	0			41341	1288	12033	13194	50174	50174			10090
GQPDEELKPK	10	Unmodified	_GQPDEELKPK_					0	0	0	0	Q91WQ3;A2A7S7	Q91WQ3	Q91WQ3	Yars	Tyrosine--tRNA ligase, cytoplasmic;Tyrosine--tRNA ligase, cytoplasmic, N-terminally processed;Tyrosine--tRNA ligase	MULTI-MSMS	Salomon_082520_rerun_TMT1_PV_SF08	4	610.030883789063	3	380.868027	1139.58225	-0.87954	-0.00033499	601690	229.16	601690	229.16	610.365652146581	21.777	0.43986	21.777	21.736	22.176	0					23	15	2	0.922625444451423	0.00174360158984667	0.00294959082237501	0.0017519	1	7983	91.469	41.933	1	14133000	15715	15450	0	11501	3822.5	9110.7	4061.6	1245.2	3987.5	904.55	769.95	14630	14402	826.91	11976	3651.1	9252.1	4105.1	1652.8	3945.6	897.47	842.35	1	1	0	1	1	1	1	1	1	1	1			41342	4406	12034	13195	50175	50175			10090
GQPEEPAGR	9	Unmodified	_GQPEEPAGR_					0	0	0	0	Q6NZF1	Q6NZF1	Q6NZF1	Zc3h11a	Zinc finger CCCH domain-containing protein 11A	MULTI-MSMS	Salomon_082520_rerun_TMT1_control_SF09	2	585.309020996094	2	470.727781	939.441008	1.2095	0.00056935	243410	114.58	243410	114.58	585.307895049453	10.417	0.41403	10.417	10.226	10.64	0					19	9	3	0.97896269958753	0.00328135346535971	0.137816918987223	0.042775	1	2174	76.1	29.436	1	952850	4864.4	4696.5	256.85	4487.3	1084.3	4289.1	1078.4	0	0	641.16	0	4531.2	4381.6	589.73	4589.6	1055.1	4285.3	1060.8	0	0	599.77	0	1	1	1	1	1	1	1	0	0	1	0			41343	3459	12035	13196	50176	50176			10090
GQPFDVGPR	9	Unmodified	_GQPFDVGPR_					0	0	0	0	Q63844;D3Z3G6;A0A0U1RPX4	Q63844	Q63844	Mapk3	Mitogen-activated protein kinase 3;Mitogen-activated protein kinase	MULTI-MSMS	Salomon_082520_rerun_TMT1_control_SF09	2	601.329528808594	2	486.748516	971.482479	1.2017	0.00058494	235400	114.58	235400	114.58	601.329356921497	25.454	0.5477	25.454	25.229	25.776	0					34	15	3	0.996530880263662	0.00187857983021506	0.014801937123819	0.047375	1	9727	75.043	41.04	1	3555100	11495	11363	0	9359.8	2362.9	9234.7	2567.1	486.59	2505.6	896.07	0	10703	10595	805.04	9688.2	2269.5	9218.8	2591.4	948.48	2462.8	858.28	0	1	1	0	1	1	1	1	1	1	1	0			41344	1282	12036	13197	50177	50177			10090
GQPFDVGPR	9	Unmodified	_GQPFDVGPR_					0	0	0	0	Q63844;D3Z3G6;A0A0U1RPX4	Q63844	Q63844	Mapk3	Mitogen-activated protein kinase 3;Mitogen-activated protein kinase	MULTI-MSMS	Salomon_082520_rerun_TMT1_PV_SF09	4	601.329711914063	2	486.748516	971.482479	0.34229	0.00016661	235400	114.58	235400	114.58	601.329788373073	25.55	0.57087	25.55	25.336	25.907	0					31	12	4	0.977145431625924	0.00147852685608515	0.0135576952825267	0.00061916	1	10156	120.87	59.896	1	5516900	5922.6	6218.1	0	3794.1	1657.7	6631.9	2603	732.08	1561	0	0	5514.5	5793	0	4084.2	1613.3	6448.5	2558.7	1020.2	1578.3	0	0	1	1	0	1	1	1	1	1	1	0	0			41345	1282	12036	13197	50178	50178			10090
GQPFHMILFLNR	12	Unmodified	_GQPFHMILFLNR_					0	0	0	0	Q9JLF6;A0A2I3BS02;A0A2I3BQN2;A0A0R4J293	Q9JLF6	Q9JLF6	Tgm1	Protein-glutamine gamma-glutamyltransferase K	MULTI-MSMS	Salomon_082520_rerun_TMT1_PV_SF03	4	568.321105957031	3	491.599218	1471.77582	-2.1439	-0.0010539	155390	76.389	155390	76.388	568.322634658464	49.328	0.1739	49.328	49.166	49.34	0					11	8	2	0.961103965710786	0.00480021293139776	0.0200629634463585	9.2278E-05	1	25278	126.03	84.946	1	48019000	88772	61209	932.06	57461	16460	55130	17514	4261.1	13728	5526.7	4333.2	82662	57101	7215.7	58850	15866	55164	17593	6937.5	13798	5345.6	4471	1	1	1	1	1	1	1	1	1	1	1			41346	347	12037	13198	50179	50179			10090
GQPFHMILFLNR	12	Unmodified	_GQPFHMILFLNR_					0	0	0	0	Q9JLF6;A0A2I3BS02;A0A2I3BQN2;A0A0R4J293	Q9JLF6	Q9JLF6	Tgm1	Protein-glutamine gamma-glutamyltransferase K	MULTI-MSMS	Salomon_082520_TMT1_PV_SF03	3	568.320617675781	3	491.599218	1471.77582	-0.73664	-0.00036213	155390	76.388	155390	76.387	567.987071079461	48.864	0.31825	48.864	48.69	49.008	0					28	11	3	0.904071272122446	0.00343217743785008	0.0247298283645239	0.00047427	1	26526	103.08	64.333	1	21641000	78087	50035	0	46743	11677	45362	13965	1532.9	6837	0	3125.4	72701	46676	4860.9	47898	11209	45313	13825	3724.6	7135.7	0	3129.9	1	1	0	1	1	1	1	1	1	0	1			41347	347	12037	13198	50180	50180			10090
GQPGDRDDVDDLK	13	Unmodified	_GQPGDRDDVDDLK_					0	0	0	1	Q7M739;F6ZDS4	Q7M739	Q7M739	Tpr	Nucleoprotein TPR	MULTI-MSMS	Salomon_082520_TMT1_PV_SF04	3	630.332824707031	3	477.22331	1428.6481	2.3688	0.0011304	320130	152.77	320130	152.78	629.997325846615	21.698	0.53727	21.698	21.36	21.897	0					25	11	4	0.972734616031547	0.00210861882637719	0.0144127548055507	0.040231	1	8785	82.705	37.044	1	6821700	18490	11615	0	9810.1	2668.7	10352	2268.2	0	2812.5	0	1248.2	17213	10831	854.31	10143	2519.1	10280	2338.6	0	2781.9	0	1252.5	1	1	0	1	1	1	1	0	1	0	1			41348	3585	12038	13199	50181	50181			10090
GQPIYIQFSNHK	12	Phospho (STY)	_GQPIY(Phospho (STY))IQFSNHK_		GQPIY(1)IQFSNHK		GQPIY(59)IQFS(-59)NHK	0	0	1	0	Q8BGJ5;Q922I7;P17225;Q8CB58;E9QMW9;F7DCW4	Q8BGJ5	Q8BGJ5	Ptbp1	Polypyrimidine tract-binding protein 1	MULTI-MSMS	Salomon_082520_rerun_TMT1_PV_SF11	4	657.68212890625	3	504.572936	1510.69698	-0.8638	-0.00043585	302780	152.77	302780	152.77	657.34847028089	36.086	0.58933	36.086	35.917	36.506	0					37	12	4	0.948242019451256	0.0040232433076988	0.0463570673200623	0.00070367	1	16016	96.64	44.362	2	11588000	76633	25623	5.303	18375	7066	19809	5446.3	1743.6	6017.8	1193.2	1076.9	71353	23882	5384	19279	6734.8	19686	5626.8	2668	5921.7	1188	1191.8	1	1	1	1	1	1	1	1	1	1	1			41349	3742	12039	13200	50182	50182		5315	10090
GQPIYIQFSNHK	12	Unmodified	_GQPIYIQFSNHK_					0	0	0	0	Q8BGJ5;Q922I7;P17225;Q8CB58;E9QMW9;F7DCW4	Q8BGJ5	Q8BGJ5	Ptbp1	Polypyrimidine tract-binding protein 1	MULTI-MSMS	Salomon_082520_TMT1_PV_SF05	3	631.026916503906	3	477.917493	1430.73065	0.21439	0.00010246	319670	152.77	319670	152.78	630.692384218836	32.851	0.45552	32.851	32.687	33.143	0					24	14	2	0.619702645952353	0.00329947987062706	0.0118239679323879	0.00032152	1	15764	108.72	69.842	1	24677000	86246	64995	0	59343	16627	58230	9723.3	0	10093	0	1819.2	80300	60626	5686.1	60922	15737	58081	10235	0	9957.8	0	2011	1	1	0	1	1	1	1	0	1	0	1			41350	3742	12039	13201	50183	50183			10090
GQPLLVFR	8	Unmodified	_GQPLLVFR_					0	0	0	0	Q61753	Q61753	Q61753	Phgdh	D-3-phosphoglycerate dehydrogenase	MULTI-MSMS	Salomon_082520_rerun_TMT1_control_SF05	2	579.863464355469	2	465.281995	928.549437	0.35232	0.00016393	246260	114.58	246260	114.58	579.863179481142	38.957	0.60979	38.957	38.68	39.29	0					44	13	5	0.847291434011462	0.00426577106330351	0.0392268098314704	0.0087785	1	16958	101.69	71.506	1	57589000	45623	45417	0	41828	10844	39663	10907	2337.4	12057	4375.3	3503.7	42470	42366	2147	42893	10325	39701	11096	4321.2	11912	4189.2	3644.7	1	1	0	1	1	1	1	1	1	1	1			41351	3347	12040	13202	50184	50184			10090
GQPLLVFR	8	Unmodified	_GQPLLVFR_					0	0	0	0	Q61753	Q61753	Q61753	Phgdh	D-3-phosphoglycerate dehydrogenase	MULTI-MSMS	Salomon_082520_rerun_TMT1_PV_SF05	4	579.86328125	2	465.281995	928.549437	0.73091	0.00034008	246260	114.58	246260	114.58	579.862970496082	38.941	0.54667	38.941	38.769	39.316	0					41	12	4	0.937086391244466	0.004162604742468	0.0647321795550366	0.012028	1	19030	98.418	61.324	1	140230000	83521	91983	3078	77125	22652	66001	23404	4324	18006	5284.8	4856.6	77789	85775	8940.5	79563	21925	66538	23533	7537.8	18088	5121.8	5092.1	1	1	1	1	1	1	1	1	1	1	1			41352	3347	12040	13202	50185	50185			10090
GQPLLVFR	8	Unmodified	_GQPLLVFR_					0	0	0	0	Q61753	Q61753	Q61753	Phgdh	D-3-phosphoglycerate dehydrogenase	MULTI-MSMS	Salomon_082520_TMT1_control_SF05	1	579.863464355469	2	465.281995	928.549437	3.2439	0.0015093	246260	114.58	246260	114.58	579.86189035724	38.584	1.4192	38.584	38.394	39.813	0					73	31	5	0.939564726442376	0.00797009771916593	0.0916963358245939	0.0010947	1	17810	147.69	108.89	1	83160000	68992	63531	0	67576	17928	56081	17600	0	16150	0	7032.6	64219	59296	2569.7	68481	17023	56580	17825	0	16169	0	7066.4	1	1	0	1	1	1	1	0	1	0	1			41353	3347	12040	13202	50186	50186			10090
GQPLLVFR	8	Unmodified	_GQPLLVFR_					0	0	0	0	Q61753	Q61753	Q61753	Phgdh	D-3-phosphoglycerate dehydrogenase	MULTI-MSMS	Salomon_082520_TMT1_PV_SF05	3	579.86328125	2	465.281995	928.549437	0.20254	9.4236E-05	246260	114.58	246260	114.58	579.863289186915	38.543	0.94905	38.543	38.375	39.324	0					69	21	5	0.892329463279147	0.00668708861571824	0.0582932214047381	0.0022663	1	19321	124.34	74.753	1	165690000	106750	117570	0	99058	20097	95373	23807	0	21097	0	6487.6	99368	109630	4008.7	102310	19127	95244	23870	0	21063	0	6710.6	1	1	0	1	1	1	1	0	1	0	1			41354	3347	12040	13202	50187	50187			10090
GQPPAEEEEGER	12	Unmodified	_GQPPAEEEEGER_					0	0	0	0	Q6ZPZ3;A0A1B0GRU3;E9Q8K8	Q6ZPZ3	Q6ZPZ3	Zc3h4	Zinc finger CCCH domain-containing protein 4	MULTI-MSMS	Salomon_082520_rerun_TMT1_control_SF09	2	778.872314453125	2	664.29167	1326.56879	1.1404	0.00075757	172480	114.58	172490	114.58	779.373448145454	12.277	0.28129	12.277	12.183	12.464	0					20	15	2	NaN	0	0	0.020011	1	3100	78.653	39.631	1	1103400	0	0	0	0	0	0	0	0	0	0	0	0	0	0	0	0	0	0	0	0	0	0	0	0	0	0	0	0	0	0	0	0	0			41355	425	12041	13203	50188	50188			10090
GQPPVVDGELYNEVK	15	Unmodified	_GQPPVVDGELYNEVK_					0	0	0	0	O35685	O35685	O35685	Nudc	Nuclear migration protein nudC	MULTI-MSMS	Salomon_082520_rerun_TMT1_control_SF06	2	701.72314453125	3	548.614027	1642.82025	3.5828	0.0019656	278470	152.77	278470	152.78	701.387175571683	39.787	0.57565	39.787	39.549	40.125	0					48	12	5	0.985127394654952	0.0139255991617902	0.0307453107750131	1.7274E-09	2	16652	151.07	98.377	1	51836000	138780	131370	1225.8	118790	40367	116650	34246	10019	33078	9609.2	11090	129220	122540	11189	122040	38620	116570	35021	15555	32922	9401.7	11307	2	2	1	2	2	2	2	2	2	2	1			41356	2034	12042	13204	50189;50190	50189			10090
GQPPVVDGELYNEVK	15	Unmodified	_GQPPVVDGELYNEVK_					0	0	0	0	O35685	O35685	O35685	Nudc	Nuclear migration protein nudC	MULTI-MSMS	Salomon_082520_rerun_TMT1_control_SF06	2	1051.58361816406	2	822.417402	1642.82025	3.5832	0.0029469	278640	229.16	278650	229.16	1052.07861320541	39.784	0.53035	39.784	39.549	40.079	0					34	11	4	0.968448920821392	0.00472280934650569	0.0237699823382354	4.481E-46	1	16668	218.11	133.94	1	19098000	10787	9413.2	0	7856.7	2712.8	6525.9	2420	549.45	1956.7	0	0	10044	8777.7	0	8105.1	2593.8	6596	2455.7	843.81	1941.5	0	0	1	1	0	1	1	1	1	1	1	0	0			41357	2034	12042	13204	50191	50191			10090
GQPPVVDGELYNEVK	15	Unmodified	_GQPPVVDGELYNEVK_					0	0	0	0	O35685	O35685	O35685	Nudc	Nuclear migration protein nudC	MULTI-MSMS	Salomon_082520_rerun_TMT1_PV_SF06	4	701.389221191406	3	548.614027	1642.82025	-2.1248	-0.0011657	278480	152.78	278470	152.78	701.724673725325	39.81	0.4863	39.81	39.608	40.094	0					47	11	6	0.976476439934864	0.0107971033044428	0.0332655741474325	2.82E-13	2	18490	159.41	115.11	1	106470000	230400	241920	0	212180	61688	213900	65977	15403	63804	18817	16725	214510	225630	14312	218590	59099	213340	66631	25780	63334	18237	17591	2	2	0	2	2	2	2	2	2	2	2			41358	2034	12042	13204	50192;50193	50192			10090
GQPPVVDGELYNEVK	15	Unmodified	_GQPPVVDGELYNEVK_					0	0	0	0	O35685	O35685	O35685	Nudc	Nuclear migration protein nudC	MULTI-MSMS	Salomon_082520_rerun_TMT1_PV_SF06	4	1052.08251953125	2	822.417402	1642.82025	-2.125	-0.0017476	278650	229.16	278650	229.16	1051.58212162954	39.853	0.36233	39.853	39.69	40.052	0					28	8	4	0.971475025541384	0.00201841734007489	0.024967610026205	0.0015696	1	18531	103.13	50.888	1	15779000	8467.4	9603.8	0	11626	1428.4	8163.5	1803.3	788	2416.9	0	0	7884	8968.9	0	11666	1379	8364.3	1828.6	1149.8	2346.2	0	0	1	1	0	1	1	1	1	1	1	0	0			41359	2034	12042	13204	50194	50194			10090
GQPPVVDGELYNEVK	15	Unmodified	_GQPPVVDGELYNEVK_					0	0	0	0	O35685	O35685	O35685	Nudc	Nuclear migration protein nudC	MULTI-MSMS	Salomon_082520_TMT1_control_SF06	1	701.391967773438	3	548.614027	1642.82025	2.0862	0.0011445	278470	152.77	278470	152.78	701.388232449012	39.491	0.79256	39.491	39.288	40.08	7.1054E-15					63	17	5	0.940831789604361	0.00394279582726774	0.00957505654253517	1.329E-09	2	17522	152.11	113.15	1	47985000	75327	70052	0	67116	16064	62202	15221	3360.5	16493	0	4706.6	70110	65355	2108.6	68604	15167	62348	15523	6285.7	16305	0	4905.2	2	2	0	2	2	2	2	2	2	0	2			41360	2034	12042	13204	50195;50196	50195			10090
GQPPVVDGELYNEVK	15	Unmodified	_GQPPVVDGELYNEVK_					0	0	0	0	O35685	O35685	O35685	Nudc	Nuclear migration protein nudC	MULTI-MSMS	Salomon_082520_TMT1_PV_SF06	3	701.723510742188	3	548.614027	1642.82025	1.7513	0.00096077	278470	152.77	278470	152.78	701.72250319159	39.436	0.80767	39.436	39.279	40.087	0					60	18	5	0.98470222461376	0.0283890763017441	0.0707334431861533	2.3898E-09	2	18812	149.35	90.834	1	63046000	260480	272020	0	252040	83132	244470	80615	0	74892	0	22927	242500	253750	13790	258420	79342	244020	81726	0	74597	0	23726	2	2	0	2	2	2	2	0	2	0	2			41361	2034	12042	13204	50197;50198	50197			10090
GQPPVVDGELYNEVK	15	Unmodified	_GQPPVVDGELYNEVK_					0	0	0	0	O35685	O35685	O35685	Nudc	Nuclear migration protein nudC	MULTI-MSMS	Salomon_082520_TMT1_PV_SF06	3	1052.08203125	2	822.417402	1642.82025	1.7514	0.0014404	278640	229.16	278650	229.16	1052.08083365155	39.431	0.382	39.431	39.346	39.728	0					22	8	4	0.984791544562704	0.0016336517081879	0.0113231618159595	0.0016001	1	18820	102.87	59.565	1	9042900	2502.1	3357.8	0	4162.7	1106.6	2489.3	0	1119.6	0	0	0	2329.7	3136.2	0	4164.8	1033.2	2608.4	0	1174	0	0	0	1	1	0	1	1	1	0	1	0	0	0			41362	2034	12042	13204	50199	50199			10090
GQQDVLSSPLER	12	Unmodified	_GQQDVLSSPLER_					0	0	0	0	Q8C156	Q8C156	Q8C156	Ncaph	Condensin complex subunit 2	MULTI-MSMS	Salomon_082520_rerun_TMT1_control_SF04	2	779.423950195313	2	664.843873	1327.67319	-0.93194	-0.00061959	172340	114.58	172340	114.58	779.425437212277	29.587	0.42141	29.587	29.365	29.786	-3.5527E-15					20	9	3	0.791516519635126	0.00118064374992168	0.0096216471981528	0.00019998	1	11927	131.17	74.914	1	3314700	2163.5	2210.4	0	1812.3	0	2182.2	0	0	0	0	0	2014.4	2061.1	0	1882.5	0	2151.2	0	0	0	0	0	1	1	0	1	0	1	0	0	0	0	0			41363	3962	12043	13205	50200	50200			10090
GQQDVLSSPLER	12	Unmodified	_GQQDVLSSPLER_					0	0	0	0	Q8C156	Q8C156	Q8C156	Ncaph	Condensin complex subunit 2	MULTI-MSMS	Salomon_082520_rerun_TMT1_control_SF05	2	779.425415039063	2	664.843873	1327.67319	0.33135	0.0002203	172340	114.58	172340	114.58	779.425240330141	29.544	0.25316	29.544	29.417	29.67	0					9	5	2	0.978890599229358	0.000676101072846873	0.00382214713033592	0.001476	1	12131	110.64	31.703	1	1390100	916.17	0	0	0	0	0	0	0	0	0	0	916.17	0	0	0	0	0	0	0	0	0	0	1	0	0	0	0	0	0	0	0	0	0			41364	3962	12043	13205	50201	50201			10090
GQQDVLSSPLER	12	Unmodified	_GQQDVLSSPLER_					0	0	0	0	Q8C156	Q8C156	Q8C156	Ncaph	Condensin complex subunit 2	MULTI-MSMS	Salomon_082520_rerun_TMT1_PV_SF04	4	779.424926757813	2	664.843873	1327.67319	-2.6916	-0.0017895	172350	114.58	172340	114.58	779.426862503686	29.597	0.3374	29.597	29.463	29.8	0					17	8	3	0.996394683452037	0.000719806874184155	0.00942591007173899	0.0026802	1	12699	102.53	53.737	1	6402600	3358	3611.2	0	2929.7	1008	3800.6	0	403.19	666.24	0	0	3126.6	3367.1	0	3049.9	941.2	3741.7	0	569.32	624.99	0	0	1	1	0	1	1	1	0	1	1	0	0			41365	3962	12043	13205	50202	50202			10090
GQQDVLSSPLER	12	Unmodified	_GQQDVLSSPLER_					0	0	0	0	Q8C156	Q8C156	Q8C156	Ncaph	Condensin complex subunit 2	MULTI-MSMS	Salomon_082520_TMT1_control_SF04	1	779.424621582031	2	664.843873	1327.67319	-1.0553	-0.0007016	172340	114.58	172340	114.58	779.425831355737	29.226	0.29853	29.226	29.081	29.38	-3.5527E-15					14	6	3	0.894853816935512	0.00191170889092713	0.0326451437026679	0.010506	1	12648	86.014	41.619	1	5202400	7686.9	8430.2	0	7316.7	1482.2	7101.5	1048.9	0	1167.4	0	0	7157.3	7862.1	0	7539.7	1410.3	7088.2	1090.2	0	1141.1	0	0	1	1	0	1	1	1	1	0	1	0	0			41366	3962	12043	13205	50203	50203			10090
GQQQALLR	8	Unmodified	_GQQQALLR_					0	0	0	0	Q4QRL3;A0A494BB08	Q4QRL3	Q4QRL3	Ccdc88b	Coiled-coil domain-containing protein 88B	MULTI-MSMS	Salomon_082520_rerun_TMT1_control_SF08	2	571.845703125	2	457.264333	912.514114	-0.31332	-0.00014327	250580	114.58	250580	114.58	571.845854012439	16.819	0.28786	16.819	16.608	16.896	0					9	6	2	0.97512390532391	0.00302891501197701	0.0390873415635042	0.016207	1	5424	94.662	39.898	1	2888800	7174	8174.2	208.52	7323.6	2790.5	6181.7	2252.4	367.5	2315.6	0	1553.3	6681.3	7624.2	727.72	7514.3	2674.8	6237.3	2314.8	656.08	2325.9	0	1522	1	1	1	1	1	1	1	1	1	0	1			41367	3163	12044	13206	50204	50204			10090
GQQQALLR	8	Unmodified	_GQQQALLR_					0	0	0	0	Q4QRL3;A0A494BB08	Q4QRL3	Q4QRL3	Ccdc88b	Coiled-coil domain-containing protein 88B	MULTI-MSMS	Salomon_082520_rerun_TMT1_PV_SF08	4	571.845642089844	2	457.264333	912.514114	-0.68686	-0.00031407	250580	114.58	250580	114.58	571.846058872738	16.844	0.31112	16.844	16.667	16.978	0					14	7	3	0.906946785239315	0.0039392809392812	0.0627436794708087	0.047468	1	5409	79.451	32.384	1	3795900	10889	7562.3	0	9956	2075.4	6366.7	2057.2	562.82	2155.5	1091.8	0	10139	7065.3	0	9934	1989.5	6576.9	2090.7	880.97	2112.1	1044.5	0	1	1	0	1	1	1	1	1	1	1	0			41368	3163	12044	13206	50205	50205			10090
GQQQALLR	8	Unmodified	_GQQQALLR_					0	0	0	0	Q4QRL3;A0A494BB08	Q4QRL3	Q4QRL3	Ccdc88b	Coiled-coil domain-containing protein 88B	MULTI-MSMS	Salomon_082520_TMT1_control_SF08	1	571.845764160156	2	457.264333	912.514114	2.1576	0.00098657	250580	114.58	250580	114.58	571.844688671576	16.416	0.30054	16.416	16.266	16.567	0					13	6	3	0.979784389984108	0.00272125252076711	0.0322973631748428	0.0046536	1	5726	111.04	60.07	1	4444900	4059.4	5440.2	0	4181.2	2036.9	4176.1	0	0	1446.9	584	0	3779.7	5071.6	0	4354.4	1901.8	4160.8	0	0	1357.4	546.3	0	1	1	0	1	1	1	0	0	1	1	0			41369	3163	12044	13206	50206	50206			10090
GQQQALLR	8	Unmodified	_GQQQALLR_					0	0	0	0	Q4QRL3;A0A494BB08	Q4QRL3	Q4QRL3	Ccdc88b	Coiled-coil domain-containing protein 88B	MULTI-MSMS	Salomon_082520_TMT1_PV_SF08	3	571.845458984375	2	457.264333	912.514114	1.3698	0.00062635	250580	114.58	250580	114.58	571.844955160769	16.383	0.22828	16.383	16.266	16.495	0					12	4	4	0.975980013103989	0.00224103787280276	0.0257247525696482	0.012718	1	5738	97.798	42.294	1	6201500	16122	13419	0	12545	3123.7	10681	3872.3	0	3520.6	0	1361.6	15011	12518	0	12832	3014	10756	3877.8	0	3520.4	0	1380.3	1	1	0	1	1	1	1	0	1	0	1			41370	3163	12044	13206	50207	50207			10090
GQQQVFK	7	Unmodified	_GQQQVFK_					0	0	0	0	Q8BMS1	Q8BMS1	Q8BMS1	Hadha	Trifunctional enzyme subunit alpha, mitochondrial;Long-chain enoyl-CoA hydratase;Long chain 3-hydroxyacyl-CoA dehydrogenase	MULTI-MSMS	Salomon_082520_rerun_TMT1_control_SF10	2	646.889892578125	2	417.727052	833.439552	-0.37083	-0.00015491	548590	229.16	548590	229.16	646.889914518495	20.699	0.33993	20.699	20.506	20.846	0					19	7	3	0.820313113675102	0.00293531733307817	0.0322439013697201	0.020868	1	7301	100.74	55.43	1	6698800	11916	11913	0	10625	4098.6	10378	3452	1502	2475.4	943.38	0	11095	11111	0	10927	3913.6	10388	3505.1	1958.3	2473.2	944.37	0	1	1	0	1	1	1	1	1	1	1	0			41371	3847	12045	13207	50208	50208			10090
GQQQVFK	7	Unmodified	_GQQQVFK_					0	0	0	0	Q8BMS1	Q8BMS1	Q8BMS1	Hadha	Trifunctional enzyme subunit alpha, mitochondrial;Long-chain enoyl-CoA hydratase;Long chain 3-hydroxyacyl-CoA dehydrogenase	MULTI-MSMS	Salomon_082520_TMT1_control_SF10	1	646.889831542969	2	417.727052	833.439552	2.373	0.00099125	548590	229.16	548590	229.16	646.888872230132	20.243	0.53321	20.243	20.086	20.619	0					17	11	2	0.975257509981128	0.00602970863431092	0.0666766956763725	0.032141	1	7697	94.887	39.171	1	9188000	12449	12931	0	10149	2484.7	10659	3440.3	735.15	2327	1622.6	1056.5	11592	12056	0	10558	2406.5	10605	3405.2	1274.9	2370.9	1548.2	1058.5	1	1	0	1	1	1	1	1	1	1	1			41372	3847	12045	13207	50209	50209			10090
GQQQVFK	7	Unmodified	_GQQQVFK_					0	0	0	0	Q8BMS1	Q8BMS1	Q8BMS1	Hadha	Trifunctional enzyme subunit alpha, mitochondrial;Long-chain enoyl-CoA hydratase;Long chain 3-hydroxyacyl-CoA dehydrogenase	MULTI-MSMS	Salomon_082520_TMT1_PV_SF10	3	646.889953613281	2	417.727052	833.439552	-0.10729	-4.4817E-05	548590	229.16	548590	229.16	646.8898679069	20.205	0.49691	20.205	20.035	20.532	0					29	11	4	0.970522175558499	0.00414063792299567	0.0667672686525141	0.0096606	1	8102	122.79	73.348	1	14994000	34163	18993	0	14903	5405.8	19844	5789	260.86	5076.3	0	1242.7	31798	17707	1058	15566	5103.8	19471	5829.9	1245.7	5059.4	0	1317.4	1	1	0	1	1	1	1	1	1	0	1			41373	3847	12045	13207	50210	50210			10090
GQRPDFTDAIILR	13	Unmodified	_GQRPDFTDAIILR_					0	0	0	0	Q9QXB9	Q9QXB9	Q9QXB9	Drg2	Developmentally-regulated GTP-binding protein 2	MULTI-MSMS	Salomon_082520_rerun_TMT1_control_SF11	2	577.99755859375	3	501.275568	1500.80488	-0.053428	-2.6782E-05	152390	76.388	152390	76.388	577.663133759432	38.026	0.62988	38.026	37.764	38.394	7.1054E-15					29	17	2	0.889464752928665	0.00325889995901735	0.00736114457040916	0.00030434	1	16022	106.54	54.817	1	6749400	6258.2	3495.1	147.51	3805.3	940.16	2745.7	1129.8	0	1129.1	0	0	5828.1	3262.5	581.84	3844.3	915.17	2800.8	1136	0	1108.7	0	0	1	1	1	1	1	1	1	0	1	0	0			41374	5226	12046	13208	50211	50211			10090
GQRPDFTDAIILR	13	Unmodified	_GQRPDFTDAIILR_					0	0	0	0	Q9QXB9	Q9QXB9	Q9QXB9	Drg2	Developmentally-regulated GTP-binding protein 2	MULTI-MSMS	Salomon_082520_rerun_TMT1_PV_SF11	4	577.663024902344	3	501.275568	1500.80488	-0.76388	-0.00038292	152390	76.388	152390	76.388	577.663577036102	37.998	0.49664	37.998	37.912	38.408	0					22	14	2	0.946605309978707	0.000848541995831028	0.00407510111816465	0.013586	1	17149	66.393	18.11	1	7637700	4215.7	5239.8	0	4884.2	1055	4831.2	1147.3	407.1	1857.2	0	0	3925.2	4888	0	5007.1	1013.9	4825.6	1180.9	625	1792.4	0	0	1	1	0	1	1	1	1	1	1	0	0			41375	5226	12046	13208	50212	50212			10090
GQRPDFTDAIILR	13	Unmodified	_GQRPDFTDAIILR_					0	0	0	0	Q9QXB9	Q9QXB9	Q9QXB9	Drg2	Developmentally-regulated GTP-binding protein 2	MULTI-MSMS	Salomon_082520_TMT1_control_SF11	1	577.662902832031	3	501.275568	1500.80488	-0.070678	-3.5429E-05	152390	76.388	152390	76.387	577.997425723193	37.458	0.3965	37.458	37.253	37.65	0					14	10	2	0.847452053503725	0.000465687168772642	0.00196415794988772	0.0028489	2	16610	79.639	38.586	1	3119400	3398	2571.2	0	3688	0	3188.9	0	0	0	0	0	3163.9	2400.3	0	3676	0	3207.8	0	0	0	0	0	2	1	0	2	0	2	0	0	0	0	0			41376	5226	12046	13208	50213;50214	50214			10090
GQRPDFTDAIILR	13	Unmodified	_GQRPDFTDAIILR_					0	0	0	0	Q9QXB9	Q9QXB9	Q9QXB9	Drg2	Developmentally-regulated GTP-binding protein 2	MULTI-MSMS	Salomon_082520_TMT1_PV_SF11	3	577.663146972656	3	501.275568	1500.80488	0.90964	0.00045598	152390	76.387	152390	76.387	577.662433138429	37.447	0.37898	37.447	37.226	37.605	0					13	9	2	0.907229679858119	0.00236691357548	0.00647507963565739	0.00066892	1	17654	96.866	36.564	1	5986400	6996.6	6557.8	0	5541.7	2376.9	5126.5	1137.2	0	1091.9	662.86	0	6514.5	6115.3	0	5719	2247.9	5133	1216.9	0	1074	620.08	0	1	1	0	1	1	1	1	0	1	1	0			41377	5226	12046	13208	50215	50215			10090
GQSDTAITK	9	Unmodified	_GQSDTAITK_					0	0	0	0	P49717	P49717	P49717	Mcm4	DNA replication licensing factor MCM4	MULTI-MSMS	Salomon_082520_rerun_TMT1_control_SF08	2	689.900451660156	2	460.737814	919.461075	-0.37522	-0.00017288	497380	229.16	497380	229.16	689.900676250489	17.478	0.55814	17.478	17.282	17.84	0					36	11	4	0.993507579945469	0.0242943784367711	0.498052966353681	0.00045347	1	5745	125.68	54.763	1	31849000	43964	46359	0	39786	10378	35755	11286	3381.8	10117	3464.4	2126.5	40932	43234	2752	40992	9946.1	35946	11364	5074.7	10060	3380.1	2298.7	1	1	0	1	1	1	1	1	1	1	1			41378	2526	12047	13209	50216	50216			10090
GQSDTAITK	9	Unmodified	_GQSDTAITK_					0	0	0	0	P49717	P49717	P49717	Mcm4	DNA replication licensing factor MCM4	MULTI-MSMS	Salomon_082520_rerun_TMT1_PV_SF08	4	689.900451660156	2	460.737814	919.461075	-0.82237	-0.0003789	497380	229.16	497380	229.16	689.900943626296	17.501	0.53694	17.501	17.303	17.839	0					31	9	4	0.999061828720567	0.0117630118945895	0.201050357544657	0.00033534	1	5722	130.98	51.076	1	30287000	45120	34299	0	29268	9797	26465	8065.7	3060.1	7654.1	2998.4	2069	42004	31986	2358.5	30171	9292.6	26607	8259.2	4290.6	7606.6	2930.9	2168.8	1	1	0	1	1	1	1	1	1	1	1			41379	2526	12047	13209	50217	50217			10090
GQSDTAITK	9	Unmodified	_GQSDTAITK_					0	0	0	0	P49717	P49717	P49717	Mcm4	DNA replication licensing factor MCM4	MULTI-MSMS	Salomon_082520_TMT1_control_SF08	1	689.900512695313	2	460.737814	919.461075	2.5835	0.0011903	497380	229.16	497380	229.16	689.899380351517	17.11	0.64312	17.11	16.928	17.571	0					46	14	5	0.994125097310423	0.0292686882431128	0.548295637157614	0.00045347	1	6062	125.68	48.364	1	30153000	67259	72626	0	61764	17119	61284	17189	0	16641	5150	5140.1	62625	67728	0	63770	16416	61084	17415	0	16545	4817.6	5314.4	1	1	0	1	1	1	1	0	1	1	1			41380	2526	12047	13209	50218	50218			10090
GQSDTAITK	9	Unmodified	_GQSDTAITK_					0	0	0	0	P49717	P49717	P49717	Mcm4	DNA replication licensing factor MCM4	MULTI-MSMS	Salomon_082520_TMT1_PV_SF08	3	689.900451660156	2	460.737814	919.461075	1.6401	0.00075564	497380	229.16	497380	229.16	689.899831857502	17.06	0.58764	17.06	16.85	17.438	0					43	12	5	0.989225199441642	0.0224310939316678	0.39638051610615	0.00045347	1	6075	125.68	45.244	1	53127000	118360	85933	0	73627	21872	68538	18816	0	20000	0	7714.1	110180	80138	4500.6	75904	20638	68596	19282	0	19859	0	7821.8	1	1	0	1	1	1	1	0	1	0	1			41381	2526	12047	13209	50219	50219			10090
GQSDTAITK	9	Unmodified	_GQSDTAITK_					0	0	0	0	P49717	P49717	P49717	Mcm4	DNA replication licensing factor MCM4	MULTI-MSMS	Salomon_082520_TMT1_PV_SF08	3	689.900695800781	2	460.737814	919.461075	1.6395	0.00075538	497380	229.16	497380	229.16	689.899773255922	17.523	0.17345	17.523	17.438	17.611	0					5	3	2	NaN	0	0	0.016263	1	6326	87.913	15.366	1	1671300	4459.3	2609.9	0	1611.2	594.76	1706	1242.2	0	0	517.66	0	4152	2431.6	0	1715.7	586.56	1693.7	1187.7	0	0	484.25	0	1	1	0	1	1	1	1	0	0	1	0			41382	2526	12047	13209	50220	50220			10090
GQSEEIQK	8	Unmodified	_GQSEEIQK_					0	0	0	0	Q8BP67	Q8BP67	Q8BP67	Rpl24	60S ribosomal protein L24	MULTI-MSMS	Salomon_082520_rerun_TMT1_control_SF02	2	688.892578125	2	459.729989	917.445425	-0.40409	-0.00018577	498470	229.16	498470	229.16	688.892791071105	16.843	0.65163	16.843	16.653	17.305	0					78	20	6	0.996557984816492	0.0128178324516351	0.715415668453038	0.037211	1	5521	83.647	45.514	1	100580000	16947	13763	197.27	11658	4483.8	15216	3690.9	146.18	4022.8	1499.4	884.92	15781	12834	1414.4	12095	4291.3	14942	3795.6	949.64	3966.6	1408.6	950.79	1	1	1	1	1	1	1	1	1	1	1			41383	3857	12048	13210	50221	50221			10090
GQSEEIQK	8	Unmodified	_GQSEEIQK_					0	0	0	0	Q8BP67	Q8BP67	Q8BP67	Rpl24	60S ribosomal protein L24	MULTI-MSMS	Salomon_082520_rerun_TMT1_control_SF02	2	459.597778320313	3	306.822418	917.445425	-0.2768	-8.493E-05	497930	152.78	497930	152.78	459.597809461158	16.837	0.52664	16.837	16.653	17.18	0					51	17	5	0.904136368349557	0.0205901860124298	0.0826854962583956	0.025317	1	5586	66.27	12.302	1	10461000	92738	90507	1562.5	83778	27687	82446	24505	5838.5	22110	9830.6	6876.9	86360	84428	8233.8	85923	26562	82351	24949	9921.8	22058	9436.6	7105.5	1	1	1	1	1	1	1	1	1	1	1			41384	3857	12048	13210	50222	50222			10090
GQSEEIQK	8	Unmodified	_GQSEEIQK_					0	0	0	0	Q8BP67	Q8BP67	Q8BP67	Rpl24	60S ribosomal protein L24	MULTI-MSMS	Salomon_082520_rerun_TMT1_control_SF03	2	688.892639160156	2	459.729989	917.445425	-2.8138	-0.0012936	498480	229.16	498470	229.16	688.893972010961	16.815	0.278	16.815	16.638	16.916	0					15	8	3	0.990410287358825	0.00183062807045287	0.00999049206162621	0.022288	1	5389	89.752	39.12	1	1748600	1765.3	1531.3	0	1394.4	0	2092.7	696.87	0	0	0	0	1643.7	1428.4	0	1442.7	0	2041.8	648.85	0	0	0	0	1	1	0	1	0	1	1	0	0	0	0			41385	3857	12048	13210	50223	50223			10090
GQSEEIQK	8	Unmodified	_GQSEEIQK_					0	0	0	0	Q8BP67	Q8BP67	Q8BP67	Rpl24	60S ribosomal protein L24	MULTI-MSMS	Salomon_082520_rerun_TMT1_PV_SF02	4	688.892639160156	2	459.729989	917.445425	-3.4611	-0.0015912	498480	229.16	498470	229.16	688.894163486732	16.821	0.61885	16.821	16.579	17.198	0					48	13	5	0.987189817972054	0.0655232707150105	1	0.0028738	1	5464	120.12	68.265	1	129300000	66922	79960	0	59340	17425	61303	18013	1411.3	17711	5573.2	5505.6	62295	74534	2781.2	62022	16588	60985	18231	4582.1	17599	5271.6	5688.9	1	1	0	1	1	1	1	1	1	1	1			41386	3857	12048	13210	50224	50224			10090
GQSEEIQK	8	Unmodified	_GQSEEIQK_					0	0	0	0	Q8BP67	Q8BP67	Q8BP67	Rpl24	60S ribosomal protein L24	MULTI-MSMS	Salomon_082520_rerun_TMT1_PV_SF02	4	459.597717285156	3	306.822418	917.445425	-2.3794	-0.00073005	497930	152.78	497930	152.78	459.59844355946	16.782	0.4455	16.782	16.579	17.025	0					27	9	4	0.820730574907033	0.0218762512749492	0.105505651237278	0.020726	1	5506	68.846	29.824	1	15863000	121300	128820	1588.7	112740	35787	110000	35079	10139	32960	11142	11203	112950	120140	10339	116110	34392	109980	35553	15378	32852	10841	11480	1	1	1	1	1	1	1	1	1	1	1			41387	3857	12048	13210	50225	50225			10090
GQSEEIQK	8	Unmodified	_GQSEEIQK_					0	0	0	0	Q8BP67	Q8BP67	Q8BP67	Rpl24	60S ribosomal protein L24	MULTI-MSMS	Salomon_082520_TMT1_control_SF02	1	688.892700195313	2	459.729989	917.445425	-2.0982	-0.00096461	498470	229.16	498470	229.16	688.893697196338	16.524	0.9752	16.524	16.33	17.305	0					87	25	5	0.998472277622722	0.0241048743631771	0.601619977067256	0.0020764	2	5769	126.24	75.05	1	122150000	46978	47582	0	42886	12387	42238	9053.4	0	13429	0	2686.6	43741	44381	3024.8	44073	11787	42120	9493	0	13089	0	2868.1	2	2	0	2	2	2	2	0	2	0	1			41388	3857	12048	13210	50226;50227	50226			10090
GQSEEIQK	8	Unmodified	_GQSEEIQK_					0	0	0	0	Q8BP67	Q8BP67	Q8BP67	Rpl24	60S ribosomal protein L24	MULTI-MSMS	Salomon_082520_TMT1_control_SF02	1	459.597686767578	3	306.822418	917.445425	0.064758	1.9869E-05	497930	152.78	497930	152.78	459.597675022452	16.558	0.88996	16.558	16.369	17.259	0					53	23	4	0.949054961459928	0.0134421779262583	0.0599638508645053	0.0082244	1	5799	80.438	26.47	1	14075000	112540	112960	0	104440	26086	95359	22837	5733.1	28711	8789.4	7227.2	104760	105370	5010.1	107020	24728	95692	23517	10444	28189	8458.3	7636.9	1	1	0	1	1	1	1	1	1	1	1			41389	3857	12048	13210	50228	50228			10090
GQSEEIQK	8	Unmodified	_GQSEEIQK_					0	0	0	0	Q8BP67	Q8BP67	Q8BP67	Rpl24	60S ribosomal protein L24	MULTI-MSMS	Salomon_082520_TMT1_PV_SF02	3	688.892639160156	2	459.729989	917.445425	-0.7405	-0.00034043	498470	229.16	498470	229.16	688.893058841109	16.436	0.97161	16.436	16.246	17.218	0					66	21	5	0.987188700016149	0.0626190199714811	1	0.0021189	2	5764	125.82	43.555	1	150300000	47360	50360	0	45124	13465	42369	12653	0	8804	0	4248	44096	46971	0	46362	12890	42381	12758	0	8963.4	0	4146.9	2	2	0	2	2	2	2	0	2	0	1			41390	3857	12048	13210	50229;50230	50229			10090
GQSEEIQK	8	Unmodified	_GQSEEIQK_					0	0	0	0	Q8BP67	Q8BP67	Q8BP67	Rpl24	60S ribosomal protein L24	MULTI-MSMS	Salomon_082520_TMT1_PV_SF02	3	459.59765625	3	306.822418	917.445425	-0.70644	-0.00021675	497930	152.78	497930	152.78	459.597910806642	16.481	0.6753	16.481	16.246	16.922	0					38	13	4	0.903111121927797	0.030823168772985	0.174764331007642	0.030526	1	5814	63.534	12.198	1	20615000	111210	112260	0	101580	30105	98430	28599	0	27527	0	7028.6	103540	104710	7062.7	104340	28762	98257	29055	0	27324	0	7414.8	1	1	0	1	1	1	1	0	1	0	1			41391	3857	12048	13210	50231	50231			10090
GQSFFVEAPDSPATAAYR	18	Unmodified	_GQSFFVEAPDSPATAAYR_					0	0	0	0	Q9R060	Q9R060	Q9R060	Nubp1	Cytosolic Fe-S cluster assembly factor NUBP1	MULTI-MSMS	Salomon_082520_rerun_TMT1_control_SF11	2	1072.53747558594	2	957.455047	1912.89554	-0.051921	-4.9712E-05	119670	114.58	119670	114.58	1072.53859750471	41.335	0.38618	41.335	41.226	41.612	7.1054E-15					29	12	3	0.731184691421477	0.000814274610412385	0.00839113921333862	0.0011042	1	17754	90.853	56.475	1	4943900	1453.5	2289.1	0	1639.6	946.62	1598.1	766.99	0	0	0	0	1353.4	2133.5	0	1717.9	903.15	1594.6	763.64	0	0	0	0	1	1	0	1	1	1	1	0	0	0	0			41392	5276	12049	13211	50232	50232			10090
GQSFFVEAPDSPATAAYR	18	Unmodified	_GQSFFVEAPDSPATAAYR_					0	0	0	0	Q9R060	Q9R060	Q9R060	Nubp1	Cytosolic Fe-S cluster assembly factor NUBP1	MULTI-MSMS	Salomon_082520_rerun_TMT1_PV_SF11	4	715.360961914063	3	638.639124	1912.89554	-0.74224	-0.00047402	119610	76.388	119610	76.388	715.026738851733	41.418	0.40513	41.418	41.274	41.68	0					21	9	3	0.923107136941323	0.00254144168705531	0.0221211409634897	0.029038	1	19069	54.253	29.289	1	7027700	18211	19941	0	19440	5343.1	19250	4022.7	1011.1	3965.7	1506.1	1679.3	16953	18606	976.62	19865	5067.1	19212	4147.7	1963.3	3955.8	1450.5	1690.7	1	1	0	1	1	1	1	1	1	1	1			41393	5276	12049	13211	50233	50233			10090
GQSFSVWIICEGHCFK	16	Unmodified	_GQSFSVWIICEGHCFK_					0	0	0	0	O08573;B1AQR8;G3X9T7	O08573	O08573	Lgals9	Galectin-9;Galectin	MULTI-MSMS	Salomon_082520_rerun_TMT1_PV_SF04	4	805.411743164063	3	652.302801	1953.88657	-2.8334	-0.0018483	234210	152.78	234210	152.78	805.414451814744	51.731	0.21569	51.731	51.549	51.765	0					11	4	3	0.923538175773619	0.00321848964247939	0.0159946415913309	0.0043228	1	27328	73.464	44.884	1	12046000	37968	21558	0	20170	6142.7	20249	5234.8	1224.9	5692.9	1904.1	1451.2	35347	20111	2132.8	20676	5830.1	20196	5371.5	2225.8	5621	1831.7	1531.3	1	1	0	1	1	1	1	1	1	1	1			41394	1012	12050	13212	50234	50234			10090
GQSFSVWIICEGHCFK	16	Unmodified	_GQSFSVWIICEGHCFK_					0	0	0	0	O08573;B1AQR8;G3X9T7	O08573	O08573	Lgals9	Galectin-9;Galectin	MULTI-MSMS	Salomon_082520_rerun_TMT1_PV_SF05	4	805.412048339844	3	652.302801	1953.88657	0.72392	0.00047222	234210	152.77	234210	152.77	805.411488086822	51.846	0.61097	51.846	51.64	52.251	0					51	13	5	0.923927303741831	0.00802129748817519	0.0618250334506387	0.00016137	1	27561	101.15	57.52	1	26792000	86678	46727	0	58481	11489	37508	17121	1009.1	11469	0	3266.1	80698	43645	5157.6	58516	11095	38684	16897	2837.8	11624	0	3404.6	1	1	0	1	1	1	1	1	1	0	1			41395	1012	12050	13212	50235	50235			10090
GQSLGYAFAEFQK	13	Unmodified	_GQSLGYAFAEFQK_					0	0	0	0	Q8CGC6	Q8CGC6	Q8CGC6	Rbm28	RNA-binding protein 28	MULTI-MSMS	Salomon_082520_rerun_TMT1_control_SF06	2	635.682922363281	3	482.573503	1444.69868	3.6887	0.0017801	316580	152.77	316580	152.78	635.68117515595	48.031	0.39574	48.031	47.742	48.137	0					12	8	2	0.744371114640036	0.00376895319378876	0.0668048232630525	4.0259E-05	1	20979	129.77	88.067	1	2613200	14920	15594	0	12107	3494.5	14301	4353.1	1494.6	4261.6	1513.7	823.84	13891	14537	960.98	12630	3364.8	14146	4367.9	2166.5	4217.5	1477.6	901.15	1	1	0	1	1	1	1	1	1	1	1			41396	4050	12051	13213	50236	50236			10090
GQSLGYAFAEFQK	13	Unmodified	_GQSLGYAFAEFQK_					0	0	0	0	Q8CGC6	Q8CGC6	Q8CGC6	Rbm28	RNA-binding protein 28	MULTI-MSMS	Salomon_082520_rerun_TMT1_PV_SF06	4	635.348571777344	3	482.573503	1444.69868	-2.1877	-0.0010557	316590	152.78	316580	152.78	635.349580137692	48.007	0.41027	48.007	47.871	48.281	0					22	8	3	0.878117476805026	0.00184193154130806	0.0357060675809262	0.00015706	1	23307	113.52	71.522	1	5424100	39787	24302	0	23700	7466.6	19959	7278.3	1244.1	5630.3	1357.4	2159	37044	22674	2736.1	24164	7147.5	20143	7341.6	2212.8	5676.9	1321.1	2190.2	1	1	0	1	1	1	1	1	1	1	1			41397	4050	12051	13213	50237	50237			10090
GQSPASSEEQR	11	Unmodified	_GQSPASSEEQR_					0	0	0	0	Q6P6I6	Q6P6I6	Q6P6I6	Polr2m	DNA-directed RNA polymerase II subunit GRINL1A	MULTI-MSMS	Salomon_082520_TMT1_control_SF08	1	702.849365234375	2	588.267998	1174.52144	2.061	0.0012124	194780	114.58	194780	114.58	703.349771198301	9.3085	0.14534	9.3085	9.2087	9.354	0					11	6	2	0.659019974773196	0.00127566979313763	0.0136240921051998	0.0055109	1	2009	98.04	45.785	1	773160	0	0	0	0	0	0	0	0	0	0	0	0	0	0	0	0	0	0	0	0	0	0	0	0	0	0	0	0	0	0	0	0	0			41398	3482	12052	13214	50238	50238			10090
GQTAVQISQALGLNK	15	Unmodified	_GQTAVQISQALGLNK_					0	0	0	0	O08797	O08797	O08797	Serpinb9		MULTI-MSMS	Salomon_082520_rerun_TMT1_control_SF04	2	663.063598632813	3	509.954495	1526.84166	-1.0332	-0.00052687	299590	152.78	299590	152.78	663.064510890803	47.411	0.48275	47.411	47.268	47.751	0					30	11	4	0.923948374206665	0.00543990856739481	0.0472485025950595	0.00074076	1	21673	90.476	68.155	1	11861000	32095	32796	304.91	29306	7765.6	25421	8360.7	2500.2	6834.2	1863.3	2618.1	29886	30589	2604.3	30085	7479.5	25622	8402.3	3679.7	6869.9	1846	2656.1	1	1	1	1	1	1	1	1	1	1	1			41399	1982	12053	13215	50239	50239			10090
GQTAVQISQALGLNK	15	Unmodified	_GQTAVQISQALGLNK_					0	0	0	0	O08797	O08797	O08797	Serpinb9		MULTI-MSMS	Salomon_082520_rerun_TMT1_PV_SF04	4	662.729858398438	3	509.954495	1526.84166	-2.9834	-0.0015214	299590	152.78	299590	152.78	662.731291276436	47.401	0.2307	47.401	47.308	47.539	0					14	6	3	0.836119942092244	0.00293639376352991	0.0386505361775353	7.2542E-05	1	24374	115.1	82.495	1	14314000	92915	98188	418.03	88000	28202	89066	22388	4525.6	24577	8716.9	7217.2	86516	91582	7186.5	90510	26920	88769	23081	8993.3	24291	8340.7	7499.6	1	1	1	1	1	1	1	1	1	1	1			41400	1982	12053	13215	50240	50240			10090
GQTAVQK	7	Unmodified	_GQTAVQK_					0	0	0	0	P48758;A0A338P684	P48758	P48758	Cbr1	Carbonyl reductase [NADPH] 1	MULTI-MSMS	Salomon_082520_TMT1_control_SF12	1	595.368835449219	2	366.205953	730.397353	-1.7387	-0.00063671	625780	229.16	625780	229.16	595.369455200098	13.026	0.34255	13.026	12.875	13.218	0					21	11	2	0.807072564561688	0.00893253058382519	0.114212025815623	0.040839	1	3816	90.37	16.395	1	6586500	7977.8	10243	0	7378.1	2101.6	7731.2	2337.2	356.73	757.98	917.5	0	7428.1	9546.7	0	7734.5	2021	7688.5	2309.5	751.66	813.33	872.97	0	1	1	0	1	1	1	1	1	1	1	0			41401	2515	12054	13216	50241	50241			10090
GQTLGLGNTSFSDPFTGGGR	20	Unmodified	_GQTLGLGNTSFSDPFTGGGR_					0	0	0	0	P27612	P27612	P27612	Plaa	Phospholipase A-2-activating protein	MULTI-MSMS	Salomon_082520_rerun_TMT1_PV_SF07	4	1100.056640625	2	984.974135	1967.93372	-1.9859	-0.0019561	116330	114.58	116330	114.58	1099.55744170427	48.019	0.29544	48.019	47.84	48.136	0					17	6	4	0.972142559389918	0.000702937515974269	0.0227569742707932	0.010387	1	22800	74.678	36.044	1	2672100	1642.5	0	0	583.48	0	0	0	0	0	0	0	1529.3	0	0	545.31	0	0	0	0	0	0	0	1	0	0	1	0	0	0	0	0	0	0			41402	2371	12055	13217	50242	50242			10090
GQTLGLGNTSFSDPFTGGGR	20	Unmodified	_GQTLGLGNTSFSDPFTGGGR_					0	0	0	0	P27612	P27612	P27612	Plaa	Phospholipase A-2-activating protein	MULTI-MSMS	Salomon_082520_rerun_TMT1_PV_SF07	4	733.372375488281	3	656.985182	1967.93372	-1.986	-0.0013048	116270	76.389	116270	76.387	733.373749717745	48.047	0.33743	48.047	47.885	48.223	-7.1054E-15					24	7	4	0.772284767826167	0.00416856083849579	0.114051900133977	0.0081527	1	22815	63.606	34.308	1	6185200	10684	10293	106.44	9672.5	2674.7	9142.3	1754.9	723.69	2954.7	1056.1	0	9948.6	9602.1	872.8	9903.4	2548	9157.1	1865.3	1170.6	2848.6	1017.8	0	1	1	1	1	1	1	1	1	1	1	0			41403	2371	12055	13217	50243	50243			10090
GQTLVVQFTVK	11	Unmodified	_GQTLVVQFTVK_					0	0	0	0	P14211	P14211	P14211	Calr	Calreticulin	MULTI-MSMS	Salomon_082520_rerun_TMT1_control_SF04	2	839.518859863281	2	610.355888	1218.69722	-1.0934	-0.00066739	375460	229.16	375460	229.16	839.519152564607	43.858	0.7505	43.858	43.615	44.365	0					34	16	3	0.961994542054677	0.00189057731892014	0.0421294084734244	0.00021803	1	19781	135.99	82.82	1	6432000	5100.1	5908	425.02	5719.7	1623.7	2825.4	906.88	0	2074.1	0	0	4751.8	5512.1	770.25	5805.1	1564.6	2993.4	993.51	0	1985.4	0	0	1	1	1	1	1	1	1	0	1	0	0			41404	2267	12056	13218	50244	50244			10090
GQTLVVQFTVK	11	Unmodified	_GQTLVVQFTVK_					0	0	0	0	P14211	P14211	P14211	Calr	Calreticulin	MULTI-MSMS	Salomon_082520_rerun_TMT1_control_SF04	2	560.014526367188	3	407.239684	1218.69722	-1.0931	-0.00044514	375150	152.78	375150	152.78	560.349597820701	43.874	0.70684	43.874	43.658	44.365	0					24	15	2	0.781633545304383	0.00262132131963931	0.0440340242581284	0.0022341	1	19789	86.911	60.468	1	5404200	41886	44972	1234.8	41438	12363	43602	11347	2020.9	12299	3975.1	4759.5	39009	41950	4209.9	42556	11904	43351	11592	4211.7	12203	3801.8	4824.7	1	1	1	1	1	1	1	1	1	1	1			41405	2267	12056	13218	50245	50245			10090
GQTLVVQFTVK	11	Unmodified	_GQTLVVQFTVK_					0	0	0	0	P14211	P14211	P14211	Calr	Calreticulin	MULTI-MSMS	Salomon_082520_rerun_TMT1_PV_SF04	4	839.518920898438	2	610.355888	1218.69722	-3.1582	-0.0019276	375460	229.16	375460	229.16	840.021934419507	43.82	0.60636	43.82	43.667	44.274	0					42	15	4	0.959542850200358	0.00228741222301555	0.0393097163584407	3.6827E-05	2	22059	153.63	93.828	1	46372000	26647	13771	0	8117	1993.8	6595	3180.8	1014.4	2456.9	0	0	24805	12829	996.71	8524.6	1892.4	6687	3141.9	1282.7	2443.9	0	0	2	2	0	1	1	1	1	1	1	0	0			41406	2267	12056	13218	50246;50247	50246			10090
GQTLVVQFTVK	11	Unmodified	_GQTLVVQFTVK_					0	0	0	0	P14211	P14211	P14211	Calr	Calreticulin	MULTI-MSMS	Salomon_082520_rerun_TMT1_PV_SF04	4	560.349426269531	3	407.239684	1218.69722	-3.1572	-0.0012857	375150	152.78	375150	152.78	560.350510758482	43.827	1.0451	43.827	43.58	44.625	0					51	25	3	0.838385720846076	0.00838722147841786	0.0717695902509099	0.00075433	2	22098	102.66	72.494	1	45409000	559700	365780	2827.6	322150	102460	327950	102300	27094	94885	33982	29385	521160	341150	42634	331810	98409	326970	103540	42936	94530	32905	30375	2	2	2	2	2	2	2	2	2	2	2			41407	2267	12056	13218	50248;50249	50248			10090
GQTLVVQFTVK	11	Unmodified	_GQTLVVQFTVK_					0	0	0	0	P14211	P14211	P14211	Calr	Calreticulin	MULTI-MSMS	Salomon_082520_TMT1_PV_SF04	3	560.014892578125	3	407.239684	1218.69722	2.4677	0.0010049	375150	152.77	375150	152.78	560.013845401354	43.401	0.52957	43.401	43.234	43.764	0					34	11	5	0.974797801721978	0.0102137627970831	0.140036162369337	0.0010209	1	23186	97.779	64.966	1	38976000	408750	263470	0	232740	56961	228390	56505	24978	69760	27285	19333	380450	245730	12228	239540	53518	228370	57749	35730	68600	26553	20211	1	1	0	1	1	1	1	1	1	1	1			41408	2267	12056	13218	50250	50250			10090
GQTLVVQFTVK	11	Unmodified	_GQTLVVQFTVK_					0	0	0	0	P14211	P14211	P14211	Calr	Calreticulin	MULTI-MSMS	Salomon_082520_TMT1_PV_SF04	3	839.5185546875	2	610.355888	1218.69722	2.4682	0.0015065	375460	229.16	375460	229.16	839.517137394041	43.389	0.44068	43.389	43.234	43.675	0					25	9	4	0.975489076808318	0.00334881190025682	0.0816419462581205	4.2112E-15	1	23201	187.31	114.06	1	26364000	69658	45441	0	41016	9785.9	37547	10596	3084.9	5552.8	0	3692.8	64837	42385	2341.7	42103	9234.8	37690	10549	4783.4	5803.7	0	3619.8	1	1	0	1	1	1	1	1	1	0	1			41409	2267	12056	13218	50251	50251			10090
GQTSGQIVMPR	11	Unmodified	_GQTSGQIVMPR_					0	0	0	0	Q9D892	Q9D892	Q9D892	Itpa	Inosine triphosphate pyrophosphatase	MULTI-MSMS	Salomon_082520_rerun_TMT1_control_SF09	2	701.886901855469	2	587.305872	1172.59719	1.1625	0.00068274	195090	114.58	195100	114.58	701.886278768646	22.033	0.5625	22.033	21.748	22.311	0					31	14	3	0.971571006470605	0.00305147699650152	0.122634844386284	0.00093669	1	8100	121.9	90.264	1	2478100	2866.4	2967.7	0	3806.1	1230.2	3561.1	681.52	0	1252.9	609.1	0	2668.9	2772.3	0	3820	1165.8	3562.9	737.67	0	1205.1	569.78	0	1	1	0	1	1	1	1	0	1	1	0			41410	4955	12057	13219	50252	50252			10090
GQTSGQIVMPR	11	Unmodified	_GQTSGQIVMPR_					0	0	0	0	Q9D892	Q9D892	Q9D892	Itpa	Inosine triphosphate pyrophosphatase	MULTI-MSMS	Salomon_082520_TMT1_PV_SF09	3	701.887023925781	2	587.305872	1172.59719	0.55103	0.00032362	195100	114.58	195100	114.58	701.88671887991	21.564	0.5358	21.564	21.292	21.828	0					26	11	3	0.994554352882	0.00299748561506812	0.0628343746034355	0.03575	1	8664	75.509	47.255	1	4899300	5151.5	6477.2	0	5686.1	1524.2	6170.1	777.58	238.1	1378.5	0	733.2	4796.5	6041	0	5863.9	1442.7	6122.5	846.37	534.33	1353.2	0	727.27	1	1	0	1	1	1	1	1	1	0	1			41411	4955	12057	13219	50253	50253			10090
GQTSTYGFLK	10	Phospho (STY)	_GQTSTY(Phospho (STY))GFLK_		GQTST(0.159)Y(0.84)GFLK		GQT(-36)S(-36)T(-7.2)Y(7.2)GFLK	0	0	1	0	Q0VBL3	Q0VBL3	Q0VBL3	Rbm15		MULTI-MSMS	Salomon_082520_rerun_TMT1_PV_SF11	4	820.428100585938	2	591.265554	1180.51655	-0.92005	-0.00054399	387580	229.16	387580	229.16	820.930484775623	36.671	0.44857	36.671	36.506	36.955	0					23	9	4	0.845069378654868	0.00227953831419991	0.0571450382800326	0.00065771	1	16370	116.52	51.95	4	6860900	71231	1507.3	0	1965.1	764.08	1977.7	0	0	0	732.02	0	66317	1408.2	4222.9	1972.6	668.21	1969.5	0	0	0	684.77	0	1	1	0	1	1	1	0	0	0	1	0			41412	2944	12058	13220	50254	50254		4583	10090
GQTSTYGFLK	10	Phospho (STY)	_GQTSTY(Phospho (STY))GFLK_		GQTS(0.005)T(0.021)Y(0.973)GFLK		GQT(-36)S(-23)T(-17)Y(17)GFLK	0	0	1	0	Q0VBL3	Q0VBL3	Q0VBL3	Rbm15		MULTI-MSMS	Salomon_082520_TMT1_PV_SF11	3	820.428100585938	2	591.265554	1180.51655	1.0954	0.00064767	387580	229.16	387580	229.16	820.42783519927	36.201	0.50773	36.201	35.993	36.501	0					23	10	3	0.945942826987995	0.00474259858675124	0.185936701543642	0.0040852	1	16940	95.523	51.224	4	9804100	68511	0	0	1662.2	0	785.86	0	0	0	0	0	63783	0	3803	1565.2	0	836.98	0	0	0	0	0	1	0	0	1	0	1	0	0	0	0	0			41413	2944	12058	13220	50255	50255		4583	10090
GQVELTGK	8	Unmodified	_GQVELTGK_					0	0	0	0	Q8C0I1;A2AL50;H3BKN2;A2AL49	Q8C0I1	Q8C0I1	Agps	Alkyldihydroxyacetonephosphate synthase, peroxisomal	MULTI-MSMS	Salomon_082520_rerun_TMT1_control_SF12	2	645.395324707031	2	416.232168	830.449782	-1.2039	-0.00050111	550570	229.16	550570	229.16	645.395411025226	23.314	0.46194	23.314	22.865	23.327	0					14	11	2	0.90137620671771	0.0020866594202308	0.00807133899824011	0.034846	1	8588	84.615	29.503	1	7168300	3805	3983.8	0	3567.3	793.45	4195.8	653.2	994.17	0	0	0	3542.9	3715.7	0	3678	757.27	4163.6	649.68	1142.6	0	0	0	1	1	0	1	1	1	1	1	0	0	0			41414	886	12059	13221	50256	50256			10090
GQVELTGK	8	Unmodified	_GQVELTGK_					0	0	0	0	Q8C0I1;A2AL50;H3BKN2;A2AL49	Q8C0I1	Q8C0I1	Agps	Alkyldihydroxyacetonephosphate synthase, peroxisomal	MULTI-MSMS	Salomon_082520_rerun_TMT1_PV_SF12	4	645.395141601563	2	416.232168	830.449782	-2.6833	-0.0011169	550570	229.16	550560	229.16	645.396026552522	23.477	0.21167	23.477	23.326	23.537	0					8	4	3	0.952837089749937	0.00232139629893948	0.00714584620160678	0.0036086	1	8841	115.71	41.459	1	8675100	16818	10989	0	10041	2137.1	10511	2811.6	839.63	3494.9	0	766.4	15656	10251	783.84	10318	2039.8	10462	2837.8	1316.7	3428.7	0	823.78	1	1	0	1	1	1	1	1	1	0	1			41415	886	12059	13221	50257	50257			10090
GQVELTGK	8	Unmodified	_GQVELTGK_					0	0	0	0	Q8C0I1;A2AL50;H3BKN2;A2AL49	Q8C0I1	Q8C0I1	Agps	Alkyldihydroxyacetonephosphate synthase, peroxisomal	MSMS	Salomon_082520_TMT1_control_SF12	1	645.394775390625	2	416.232168	830.449782	NaN	NaN	NaN	NaN	NaN	NaN	NaN	22.795	1	22.795	22.295	23.295	0								NaN	NaN	NaN	0.02518	1	9012	87.913	37.012	1		7176.7	5357.2	0	5669.3	1156.2	4990.2	1234.9	461.64	1437	1144.4	0	6682.2	5000	0	5751.4	1110.6	5023.8	1254.7	718.35	1402	1089.5	0	1	1	0	1	1	1	1	1	1	1	0			41416	886	12059	13221	50258	50258			10090
GQVELTGK	8	Unmodified	_GQVELTGK_					0	0	0	0	Q8C0I1;A2AL50;H3BKN2;A2AL49	Q8C0I1	Q8C0I1	Agps	Alkyldihydroxyacetonephosphate synthase, peroxisomal	MULTI-MSMS	Salomon_082520_TMT1_PV_SF12	3	645.395080566406	2	416.232168	830.449782	-2.5306	-0.0010533	550570	229.16	550570	229.16	645.396031661038	22.751	0.22443	22.751	22.573	22.797	0					8	4	2	0.786143011454333	0.00241037055071019	0.013036460583467	0.0028738	1	9358	120.12	62.529	1	8182100	19389	16742	0	11127	4603.3	12340	3365.7	0	2146.6	1436.8	1167.2	18050	15601	952.82	11766	4353.7	12219	3440.9	0	2202.4	1344.1	1156.3	1	1	0	1	1	1	1	0	1	1	1			41417	886	12059	13221	50259	50259			10090
GQVEYLLK	8	Unmodified	_GQVEYLLK_					0	0	0	0	Q61686;D3Z0U2	Q61686	Q61686	Cbx5	Chromobox protein homolog 5	MULTI-MSMS	Salomon_082520_rerun_TMT1_control_SF08	2	704.434814453125	2	475.271293	948.528032	-0.3714	-0.00017652	482170	229.16	482170	229.16	704.43420219643	38.582	0.54597	38.582	38.419	38.965	0					38	15	3	0.843707884733076	0.00270620627221072	0.0277799676327678	0.028263	2	16183	87.308	33.15	1	16004000	17546	15065	620.28	13932	3764.5	11037	4038.2	0	2637.7	0	0	16341	14053	1839.7	14250	3654.1	11174	4038.4	0	2651.1	0	0	2	2	2	2	2	2	2	0	2	0	0			41418	3342	12060	13222	50260;50261	50260			10090
GQVEYLLK	8	Unmodified	_GQVEYLLK_					0	0	0	0	Q61686;D3Z0U2	Q61686	Q61686	Cbx5	Chromobox protein homolog 5	MULTI-MSMS	Salomon_082520_TMT1_control_SF08	1	704.434204101563	2	475.271293	948.528032	2.5569	0.0012152	482170	229.16	482170	229.16	704.43284938421	38.132	0.57733	38.132	38.005	38.582	0					46	19	3	0.870420966961726	0.00220306231266843	0.0151913884088257	0.0022775	1	16838	124.23	50.103	1	26199000	35439	34401	0	25432	7730.4	28806	6211.6	1534.2	7299.1	0	2555.9	32997	32067	0	26629	7374.1	28525	6413.8	2890.3	7209.7	0	2612.4	1	1	0	1	1	1	1	1	1	0	1			41419	3342	12060	13222	50262	50262			10090
GQVEYLLK	8	Unmodified	_GQVEYLLK_					0	0	0	0	Q61686;D3Z0U2	Q61686	Q61686	Cbx5	Chromobox protein homolog 5	MULTI-MSMS	Salomon_082520_TMT1_PV_SF08	3	704.433654785156	2	475.271293	948.528032	1.6234	0.00077158	482170	229.16	482170	229.16	704.433277398336	38.103	0.48761	38.103	38.004	38.492	0					46	20	3	0.9817883967522	0.00159458834265558	0.00868888310014948	0.0022775	1	17740	124.23	48.851	1	50633000	84253	44367	0	43049	11672	34902	14386	0	9739.6	0	2429.9	78422	41394	2642.2	43888	11044	35274	14306	0	9852.3	0	2570.3	1	1	0	1	1	1	1	0	1	0	1			41420	3342	12060	13222	50263	50263			10090
GQVFDVGPR	9	Unmodified	_GQVFDVGPR_					0	0	0	0	P63085	P63085	P63085	Mapk1	Mitogen-activated protein kinase 1	MULTI-MSMS	Salomon_082520_rerun_TMT1_PV_SF12	4	602.337463378906	2	487.756341	973.498129	-2.1369	-0.0010423	234920	114.58	234920	114.58	602.339189594968	28.618	0.24316	28.618	28.401	28.644	0					19	7	3	1	0.00126027012388337	0.0248728960878256	0.027117	1	11459	80.438	29.56	1	40069000	31608	27809	0	24272	7746.9	24478	7169.2	1221.3	6641.7	1906	2262	29428	25936	1979.9	25014	7393.6	24401	7285.9	2435.9	6624.5	1833.2	2317.6	1	1	0	1	1	1	1	1	1	1	1			41421	2740	12061	13223	50264	50264			10090
GQVFDVGPR	9	Unmodified	_GQVFDVGPR_					0	0	0	0	P63085	P63085	P63085	Mapk1	Mitogen-activated protein kinase 1	MULTI-MSMS	Salomon_082520_TMT1_control_SF12	1	602.337646484375	2	487.756341	973.498129	-1.321	-0.0006443	234920	114.58	234920	114.58	602.338810837039	27.944	0.28956	27.944	27.682	27.971	-3.5527E-15					17	6	4	0.933230787417523	0.00599440391989473	0.134324002907248	0.00025433	1	11580	134.77	62.888	1	42796000	29996	28312	0	29906	7785.2	25236	5495.5	3220.7	6251.6	3118.8	1859.5	27919	26424	882.08	30327	7323.2	25502	5717.5	4382.6	6171	3050.2	1929.8	1	1	0	1	1	1	1	1	1	1	1			41422	2740	12061	13223	50265	50265			10090
GQVFDVGPR	9	Unmodified	_GQVFDVGPR_					0	0	0	0	P63085	P63085	P63085	Mapk1	Mitogen-activated protein kinase 1	MULTI-MSMS	Salomon_082520_TMT1_PV_SF12	3	602.337707519531	2	487.756341	973.498129	-2.0156	-0.0009831	234920	114.58	234920	114.58	602.840742460327	27.881	0.22375	27.881	27.68	27.903	0					8	4	2	0.895283339781434	0.0117557950055899	0.354385516259467	0.00015307	1	12168	140.11	78.005	1	71426000	129550	128740	0	116690	32956	110620	24883	0	33043	0	13616	120590	120080	5181.3	119800	31123	110580	25915	0	32569	0	13736	1	1	0	1	1	1	1	0	1	0	1			41423	2740	12061	13223	50266	50266			10090
GQVFVLSTHPYGCR	14	Unmodified	_GQVFVLSTHPYGCR_					0	0	0	0	Q3TQ29;Q3UR91;Q80U58;F6YD01	Q3TQ29	Q3TQ29	Pum2	Pumilio homolog 2	MULTI-MSMS	Salomon_082520_rerun_TMT1_PV_SF05	4	617.658203125	3	540.936558	1619.78785	0.66921	0.000362	141210	76.387	141210	76.388	617.658311984106	32.773	0.20872	32.773	32.717	32.926	0					11	8	2	0.725505308426893	0.00138551731193787	0.00602113147637251	0.0010422	1	15146	89.747	52.765	1	17464000	10840	12809	194.35	12178	2970.3	12873	3276.4	1228.9	3224.1	995.21	894.79	10094	11950	969.59	12479	2867.5	12810	3305.7	1830.2	3199.6	981.6	935.28	1	1	1	1	1	1	1	1	1	1	1			41424	3013	12062	13224	50267	50267			10090
GQVGPEDPK	9	Unmodified	_GQVGPEDPK_					0	0	0	0	Q99PG2	Q99PG2	Q99PG2	Ogfr	Opioid growth factor receptor	MULTI-MSMS	Salomon_082520_rerun_TMT1_control_SF03	2	692.895385742188	2	463.732532	925.45051	-2.8062	-0.0013013	494170	229.16	494170	229.16	692.896501141331	17.92	0.50987	17.92	17.708	18.218	0					34	13	4	0.894769160949835	0.0040603314438044	0.0329930814990479	0.0078091	1	5931	96.331	43.648	1	6997700	36171	35697	0	30638	12237	31707	10494	2336.2	9339.8	2269.8	2297.3	33674	33291	2061.2	31629	11651	31575	10700	3855.6	9302.3	2219.6	2434.1	1	1	0	1	1	1	1	1	1	1	1			41425	4634	12063	13225	50268	50268			10090
GQVGPEDPK	9	Unmodified	_GQVGPEDPK_					0	0	0	0	Q99PG2	Q99PG2	Q99PG2	Ogfr	Opioid growth factor receptor	MULTI-MSMS	Salomon_082520_rerun_TMT1_PV_SF03	4	692.895324707031	2	463.732532	925.45051	-2.7728	-0.0012858	494170	229.16	494170	229.16	692.896511598052	17.95	0.42858	17.95	17.774	18.202	0					19	9	3	0.976709003310959	0.00246393182510196	0.0325359033986856	0.042471	1	6128	76.17	15.382	1	5066200	33405	27516	0	22904	8671.3	21131	7992.5	2297.9	9628.1	2002.5	2181.3	31094	25658	1314.6	23665	8225.4	21213	8193.2	3278	9459.1	1967.9	2334.8	1	1	0	1	1	1	1	1	1	1	1			41426	4634	12063	13225	50269	50269			10090
GQVGPEDPK	9	Unmodified	_GQVGPEDPK_					0	0	0	0	Q99PG2	Q99PG2	Q99PG2	Ogfr	Opioid growth factor receptor	MULTI-MSMS	Salomon_082520_TMT1_control_SF03	1	693.397094726563	2	463.732532	925.45051	0.26663	0.00012365	494170	229.16	494170	229.16	692.894911553355	17.666	0.55972	17.666	17.43	17.989	0					29	14	3	0.988812454383432	0.00260674783239047	0.0310359517340555	0.033352	1	6161	78.264	19.482	1	6074300	38445	37987	0	30605	8717.4	33284	8477	2977.3	7748.7	0	3514.4	35787	35418	1601.2	31783	8276.6	33061	8588.6	4467.4	7764.6	0	3521.3	1	1	0	1	1	1	1	1	1	0	1			41427	4634	12063	13225	50270	50270			10090
GQVPPLVTTNFLVK	14	Unmodified	_GQVPPLVTTNFLVK_					0	0	0	0	A0A286YDI8;G3X972	A0A286YDI8	A0A286YDI8	Sec24c		MSMS	Salomon_082520_rerun_TMT1_control_SF04	2	657.739685058594	3	504.964331	1511.87116	NaN	NaN	NaN	NaN	NaN	NaN	NaN	52.017	1	52.017	51.517	52.517	0								NaN	NaN	NaN	0.0017205	1	24192	96.734	62.551	1		21153	22708	0	19827	6990.1	19348	4624.3	1075.7	5592.5	2437.3	707.7	19690	21178	872.07	20423	6598.5	19330	4844.3	2056.7	5473.7	2324.3	833.91	1	1	0	1	1	1	1	1	1	1	1			41428	602	12064	13226	50271	50271			10090
GQVPPLVTTNFLVK	14	Unmodified	_GQVPPLVTTNFLVK_					0	0	0	0	A0A286YDI8;G3X972	A0A286YDI8	A0A286YDI8	Sec24c		MSMS	Salomon_082520_rerun_TMT1_PV_SF04	4	657.7392578125	3	504.964331	1511.87116	NaN	NaN	NaN	NaN	NaN	NaN	NaN	52.105	1	52.105	51.605	52.605	0								NaN	NaN	NaN	0.012785	1	27557	73.927	35.053	1		21487	22197	335.47	22829	6521.7	14891	4883.8	1308.4	3858.1	0	1385.3	20009	20715	1884.5	23126	6232.5	15355	5007.8	1976.7	3882.1	0	1412.9	1	1	1	1	1	1	1	1	1	0	1			41429	602	12064	13226	50272	50272			10090
GQVQEVGWHDVAGWLGR	17	Unmodified	_GQVQEVGWHDVAGWLGR_					0	0	0	0	P12382	P12382	P12382	Pfkl	ATP-dependent 6-phosphofructokinase, liver type	MULTI-MSMS	Salomon_082520_rerun_TMT1_PV_SF08	4	708.370788574219	3	631.983336	1892.92818	-0.61563	-0.00038907	120870	76.388	120870	76.387	708.705246258528	49.063	0.65063	49.063	48.802	49.453	7.1054E-15					27	13	4	0.84876152495077	0.00230416631850707	0.0412100543183467	0.0002034	1	22777	96.666	54.57	1	2628200	0	0	0	0	0	0	0	0	0	0	0	0	0	0	0	0	0	0	0	0	0	0	0	0	0	0	0	0	0	0	0	0	0			41430	2250	12065	13227	50273	50273			10090
GQVSEGGQLR	10	Unmodified	_GQVSEGGQLR_					0	0	0	0	Q3UHD6	Q3UHD6	Q3UHD6	Snx27	Sorting nexin-27	MULTI-MSMS	Salomon_082520_rerun_TMT1_control_SF01	2	630.350830078125	2	515.767437	1029.52032	-0.4749	-0.00024494	222160	114.58	222160	114.58	630.349701563367	14.298	0.35765	14.298	14.093	14.451	1.7764E-15					21	11	3	0.97323049822354	0.00461089539901214	0.116289116456364	0.040235	1	4095	75.652	23.016	1	2381400	4389.4	5701.5	0	3359.6	825.51	4800.5	2107.6	0	595.05	0	667.9	4086.9	5311.4	0	3614.3	823.77	4693.7	2024	0	674.14	0	642.04	1	1	0	1	1	1	1	0	1	0	1			41431	3085	12066	13228	50274	50274			10090
GQVSEGGQLR	10	Unmodified	_GQVSEGGQLR_					0	0	0	0	Q3UHD6	Q3UHD6	Q3UHD6	Snx27	Sorting nexin-27	MULTI-MSMS	Salomon_082520_TMT1_PV_SF01	3	630.348937988281	2	515.767437	1029.52032	0.4701	0.00024246	222160	114.58	222160	114.58	630.34964622871	13.777	0.69345	13.777	13.24	13.934	0					23	15	3	0.989728212499699	0.00455325135985493	0.0579386534659461	0.0013197	1	4295	112.36	57.571	1	4607800	3657.7	3863.8	0	2816.3	907.83	3067.7	642.36	0	1307.9	0	0	3405.6	3601.4	0	2950.8	863.8	3040.7	686.05	0	1255	0	0	1	1	0	1	1	1	1	0	1	0	0			41432	3085	12066	13228	50275	50275			10090
GQVYILGR	8	Unmodified	_GQVYILGR_					0	0	0	0	P16460	P16460	P16460	Ass1	Argininosuccinate synthase	MULTI-MSMS	Salomon_082520_rerun_TMT1_control_SF08	2	567.844848632813	2	453.263802	904.513051	-0.31393	-0.00014229	252790	114.58	252790	114.58	567.84518465343	29.937	0.35825	29.937	29.703	30.061	-3.5527E-15					62	24	3	0.981485770777845	0.00268944728314531	0.00778967375322957	0.010964	1	11909	99.375	58.802	1	26602000	21275	22015	0	19100	5475.5	20906	5929.9	448.47	4651.4	1507	879.06	19806	20531	1229.5	19718	5241.2	20726	5951.7	1520.1	4654.1	1428.2	964.78	1	1	0	1	1	1	1	1	1	1	1			41433	2288	12067	13229	50276	50276			10090
GQVYILGR	8	Unmodified	_GQVYILGR_					0	0	0	0	P16460	P16460	P16460	Ass1	Argininosuccinate synthase	MULTI-MSMS	Salomon_082520_rerun_TMT1_PV_SF08	4	567.845153808594	2	453.263802	904.513051	-0.68802	-0.00031186	252790	114.58	252790	114.58	567.845438946723	29.917	0.41937	29.917	29.713	30.133	0					29	9	4	0.979825507324639	0.0119526290496336	0.076708431515889	0.0021754	1	12239	125.25	95.067	1	49424000	39661	63385	166.99	49879	12248	53300	18626	6195.1	14700	7599.7	0	36930	59094	3059.9	51890	11915	53029	18438	8718.1	14605	7364.4	0	1	1	1	1	1	1	1	1	1	1	0			41434	2288	12067	13229	50277	50277			10090
GQVYILGR	8	Unmodified	_GQVYILGR_					0	0	0	0	P16460	P16460	P16460	Ass1	Argininosuccinate synthase	MULTI-MSMS	Salomon_082520_TMT1_control_SF08	1	567.845031738281	2	453.263802	904.513051	2.1614	0.00097969	252790	114.58	252790	114.58	567.844073802948	29.417	0.50893	29.417	29.211	29.72	0					30	12	4	0.995230908093061	0.00665563207984023	0.0475080700784413	0.0034135	1	12437	116.88	86.717	1	23833000	39869	36042	0	35608	9603	30851	9453.2	828.76	9037.2	3923.1	2152.8	37106	33629	974.94	36286	9080.1	31048	9583.7	2450.4	8967.7	3704	2289.9	1	1	0	1	1	1	1	1	1	1	1			41435	2288	12067	13229	50278	50278			10090
GQVYILGR	8	Unmodified	_GQVYILGR_					0	0	0	0	P16460	P16460	P16460	Ass1	Argininosuccinate synthase	MULTI-MSMS	Salomon_082520_TMT1_PV_SF08	3	567.844970703125	2	453.263802	904.513051	1.3722	0.00062195	252790	114.58	252790	114.58	567.844473580426	29.398	0.60883	29.398	29.199	29.808	0					35	13	4	0.95603070855045	0.0124181061365784	0.178032160593872	0.019585	1	12963	91.626	56.426	1	66829000	68152	103120	0	88592	25677	88863	23010	0	23525	0	6503.6	63457	96167	0	91409	24553	88514	23495	0	23306	0	6800.7	1	1	0	1	1	1	1	0	1	0	1			41436	2288	12067	13229	50279	50279			10090
GQWYEIYDR	9	Unmodified	_GQWYEIYDR_					0	0	0	0	Q9JHG7;A0A1W2P8F6	Q9JHG7	Q9JHG7	Pik3cg	Phosphatidylinositol 4,5-bisphosphate 3-kinase catalytic subunit gamma isoform	MULTI-MSMS	Salomon_082520_TMT1_PV_SF09	3	729.864440917969	2	615.28292	1228.55129	0.54685	0.00033647	186230	114.58	186230	114.58	729.864092558423	38.894	0.22083	38.894	38.779	39	0					7	4	2	0.920094519648859	0.000609639322191088	0.00808497611738587	0.003819	1	18427	101.11	29.726	1	5046700	7820	3601.9	0	4032.7	917.06	4324.4	957.98	0	531.55	819.51	0	7281.2	3362.6	0	4087.9	880.35	4290.2	956.38	0	540.56	766.62	0	1	1	0	1	1	1	1	0	1	1	0			41437	556	12068	13230	50280	50280			10090
GQYFGELALVTNKPR	15	Unmodified	_GQYFGELALVTNKPR_					0	0	0	0	A0A0A6YX73;Q8K1M3;P12367;P31324;H3BK84	A0A0A6YX73;H3BK84	A0A0A6YX73	Prkar2a;Prkar2b	cAMP-dependent protein kinase type II-alpha regulatory subunit;cAMP-dependent protein kinase type II-beta regulatory subunit	MULTI-MSMS	Salomon_082520_rerun_TMT1_control_SF04	2	717.748779296875	3	564.973778	1691.8995	-1.01	-0.00057061	270410	152.78	270410	152.78	717.749313896691	44.28	0.44637	44.28	44.054	44.501	0					29	9	4	0.878682032136188	0.00293760712335371	0.0346430451749975	0.0091572	1	20032	67.102	46.977	1	6962000	4905.4	4746.5	0	4542.7	1171.4	4153.7	642.72	0	1641.8	0	0	4567.4	4428.2	0	4642.9	1109.9	4162.2	710.51	0	1568.2	0	0	1	1	0	1	1	1	1	0	1	0	0			41438	98;1913	12069	13231	50281	50281			10090
GQYNTYPIK	9	Unmodified	_GQYNTYPIK_					0	0	0	0	P61620	P61620	P61620	Sec61a1	Protein transport protein Sec61 subunit alpha isoform 1	MULTI-MSMS	Salomon_082520_rerun_TMT1_control_SF08	2	771.439758300781	2	542.277106	1082.53966	-0.3565	-0.00019332	422590	229.16	422590	229.16	771.439809643031	28.214	0.51082	28.214	28.096	28.607	0					60	20	4	0.998113522687642	0.00532651420815007	0.0445534231340499	0.0013095	1	11113	111.06	68.196	1	11139000	22163	19336	0	16993	6847.9	18052	5843.1	470.96	5486.8	1553.2	1090.4	20635	18034	1587.7	17517	6538.5	17930	5968.4	1398.5	5441.5	1472.4	1188	1	1	0	1	1	1	1	1	1	1	1			41439	2663	12070	13232	50282	50282			10090
GQYNTYPIK	9	Unmodified	_GQYNTYPIK_					0	0	0	0	P61620	P61620	P61620	Sec61a1	Protein transport protein Sec61 subunit alpha isoform 1	MULTI-MSMS	Salomon_082520_rerun_TMT1_PV_SF08	4	771.439758300781	2	542.277106	1082.53966	-0.7813	-0.00042368	422590	229.16	422590	229.16	771.440136718838	28.297	0.57338	28.297	28.063	28.636	0					39	13	4	0.995731890579209	0.00884567188470258	0.140154079954184	0.00034263	1	11381	130.66	83.574	1	19949000	57342	26768	0	26090	11934	24851	9448.7	1598.8	6265.4	2819.5	1829.3	53377	24975	2348	26645	11265	24871	9615.6	2835.6	6355.9	2703.4	1902	1	1	0	1	1	1	1	1	1	1	1			41440	2663	12070	13232	50283	50283			10090
GQYNTYPIK	9	Unmodified	_GQYNTYPIK_					0	0	0	0	P61620	P61620	P61620	Sec61a1	Protein transport protein Sec61 subunit alpha isoform 1	MULTI-MSMS	Salomon_082520_rerun_TMT1_PV_SF08	4	514.629028320313	3	361.85383	1082.53966	-0.78108	-0.00028264	422200	152.78	422200	152.78	514.629258405192	28.256	0.44691	28.256	28.099	28.545	0					25	10	3	0.974092797399305	0.0031393583175083	0.0312848850435893	0.023971	1	11386	63.076	51.543	1	5596200	92397	52374	0	45199	15137	47629	15499	3540.6	15442	4504.7	4948.5	86029	48844	6313.4	46653	14506	47380	15701	5853.7	15340	4359.8	5098.5	1	1	0	1	1	1	1	1	1	1	1			41441	2663	12070	13232	50284	50284			10090
GQYNTYPIK	9	Unmodified	_GQYNTYPIK_					0	0	0	0	P61620	P61620	P61620	Sec61a1	Protein transport protein Sec61 subunit alpha isoform 1	MULTI-MSMS	Salomon_082520_TMT1_control_SF08	1	771.439575195313	2	542.277106	1082.53966	2.4542	0.0013309	422590	229.16	422590	229.16	771.438399568384	27.762	0.85135	27.762	27.576	28.427	3.5527E-15					66	29	4	0.955134367489269	0.000864759103681991	0.00448810917834668	0.0036185	1	11527	101.9	32.698	1	15330000	6895.1	7888	0	6680	1654.9	5681.4	592.27	300.65	2144	0	770.08	6420	7355.8	0	6885.1	1560	5728.5	704.36	568.23	2064.5	0	785.4	1	1	0	1	1	1	1	1	1	0	1			41442	2663	12070	13232	50285	50285			10090
GQYNTYPIK	9	Unmodified	_GQYNTYPIK_					0	0	0	0	P61620	P61620	P61620	Sec61a1	Protein transport protein Sec61 subunit alpha isoform 1	MULTI-MSMS	Salomon_082520_TMT1_PV_SF08	3	771.439880371094	2	542.277106	1082.53966	1.558	0.00084485	422590	229.16	422590	229.16	771.438947448799	27.696	0.83504	27.696	27.531	28.366	0					48	21	3	0.958777584081706	0.00102301221445913	0.00628907748861156	9.7748E-05	2	11965	143.03	88.484	1	30422000	44336	24923	0	23357	7013.1	19067	7416.9	0	6800.7	0	1915.8	41269	23250	1163.3	23874	6620	19260	7483.1	0	6772.2	0	1968.2	2	2	0	2	1	2	2	0	2	0	1			41443	2663	12070	13232	50286;50287	50286			10090
GQYNTYPIK	9	Unmodified	_GQYNTYPIK_					0	0	0	0	P61620	P61620	P61620	Sec61a1	Protein transport protein Sec61 subunit alpha isoform 1	MULTI-MSMS	Salomon_082520_TMT1_PV_SF08	3	514.628967285156	3	361.85383	1082.53966	1.5576	0.00056363	422200	152.77	422200	152.78	514.628359633054	27.699	0.58617	27.699	27.552	28.138	3.5527E-15					32	15	3	0.73681066526383	0.00394818149336857	0.0281833798015301	0.017658	1	12007	66.435	29.323	1	17437000	171970	103640	0	81980	22956	90514	27917	3647.5	20856	7675.4	12424	160080	96628	7069.6	85290	21805	89731	27839	8213	21227	7330.3	12246	1	1	0	1	1	1	1	1	1	1	1			41444	2663	12070	13232	50288	50288			10090
GQYTGQEYHILSPK	14	2 Phospho (STY)	_GQYTGQEY(Phospho (STY))HILS(Phospho (STY))PK_		GQY(0.002)T(0.001)GQEY(0.997)HILS(1)PK		GQY(-26)T(-32)GQEY(26)HILS(44)PK	0	0	2	0	Q80VW7	Q80VW7	Q80VW7	Akna	AT-hook-containing transcription factor	MULTI-MSMS	Salomon_082520_rerun_TMT1_control_SF01	2	747.024841308594	3	594.24962	1779.72703	-0.48843	-0.00029025	257090	152.78	257090	152.78	747.025029639443	36.767	0.41451	36.767	36.551	36.965	0					35	15	3	0.849222733348077	0.00297952338322384	0.0121413793301936	0.042318	1	14460	75.743	17.665	6	2795500	10567	12752	839.49	11787	2637.9	11401	3760.3	140.19	3244.6	1001.8	599.27	9845.5	11895	1547.4	12087	2608.4	11385	3739.6	736.64	3229.6	942.89	659.99	1	1	1	1	1	1	1	1	1	1	1			41445	3656	12071	13233	50289	50289		948;5249	10090
GQYTGQEYHILSPK	14	2 Phospho (STY)	_GQYTGQEY(Phospho (STY))HILS(Phospho (STY))PK_		GQY(0.027)T(0.008)GQEY(0.965)HILS(1)PK		GQY(-16)T(-21)GQEY(16)HILS(59)PK	0	0	2	0	Q80VW7	Q80VW7	Q80VW7	Akna	AT-hook-containing transcription factor	MULTI-MSMS	Salomon_082520_rerun_TMT1_PV_SF01	4	747.024291992188	3	594.24962	1779.72703	-0.3466	-0.00020597	257090	152.78	257090	152.78	747.359354539174	36.281	0.66338	36.281	36.008	36.672	0					56	14	6	0.900846290392585	0.00565253433100978	0.0274658375500762	0.004759	1	15018	99.915	46.424	6	43324000	249580	5247.6	0	4002	721.02	3779.1	590.32	443.2	664.8	965.53	0	232360	4892	14463	4167.4	509.71	3788.7	607.92	634.6	649.48	921.47	0	1	1	0	1	1	1	1	1	1	1	0			41446	3656	12071	13233	50290	50290		948;5249	10090
GQYTGQEYHILSPK	14	2 Phospho (STY)	_GQYTGQEY(Phospho (STY))HILS(Phospho (STY))PK_		GQY(0.001)T(0.002)GQEY(0.996)HILS(1)PK		GQY(-28)T(-27)GQEY(27)HILS(68)PK	0	0	2	0	Q80VW7	Q80VW7	Q80VW7	Akna	AT-hook-containing transcription factor	MULTI-MSMS	Salomon_082520_rerun_TMT1_PV_SF02	4	747.359313964844	3	594.24962	1779.72703	-1.4325	-0.00085125	257090	152.78	257090	152.78	747.025544650735	36.542	0.51846	36.542	36.299	36.818	0					47	11	5	0.993626730499007	0.0138309857252089	0.141197489683051	0.0069608	1	15811	94.61	44.978	6	76577000	439330	6469.1	1186	5554.3	1773.1	5001.5	1002.5	0	1693.6	0	0	409070	6032.9	31401	5722.7	1752.6	5016.9	1078.6	0	1632.6	0	0	1	1	1	1	1	1	1	0	1	0	0			41447	3656	12071	13233	50291	50291		948;5249	10090
GQYTGQEYHILSPK	14	2 Phospho (STY)	_GQYTGQEY(Phospho (STY))HILS(Phospho (STY))PK_		GQY(0.003)T(0.004)GQEY(0.997)HILS(0.996)PK		GQY(-29)T(-26)GQEY(29)HILS(26)PK	0	0	2	0	Q80VW7	Q80VW7	Q80VW7	Akna	AT-hook-containing transcription factor	MULTI-MSMS	Salomon_082520_TMT1_PV_SF01	3	747.358825683594	3	594.24962	1779.72703	0.48362	0.00028739	257090	152.77	257090	152.78	747.358720233514	36.143	0.66233	36.143	35.887	36.549	0					56	15	5	0.946051533121849	0.0110644261177658	0.0575759355523003	0.041478	1	15938	75.91	31.298	6	74992000	326460	0	0	7263.5	0	4859.9	0	0	0	0	1122.8	303960	0	21971	6861	0	4990	0	0	0	0	1048.3	1	0	0	1	0	1	0	0	0	0	1			41448	3656	12071	13233	50292	50292		948;5249	10090
GQYTGQEYHILSPK	14	2 Phospho (STY)	_GQYTGQEY(Phospho (STY))HILS(Phospho (STY))PK_		GQYTGQEY(1)HILS(1)PK		GQY(-40)T(-43)GQEY(40)HILS(43)PK	0	0	2	0	Q80VW7	Q80VW7	Q80VW7	Akna	AT-hook-containing transcription factor	MULTI-MSMS	Salomon_082520_TMT1_PV_SF02	3	747.359191894531	3	594.24962	1779.72703	-0.37014	-0.00021996	257090	152.78	257090	152.78	747.359230829934	36.164	0.73975	36.164	35.92	36.66	0					62	16	5	0.981129520145836	0.0179398119178231	0.227608459183176	0.009264	1	16658	89.877	52.794	6	135280000	764180	0	0	0	6201.6	13668	0	0	0	0	0	711470	0	45604	0	5326.7	12773	0	0	0	0	0	1	0	0	0	1	1	0	0	0	0	0			41449	3656	12071	13233	50293	50293		948;5249	10090
GQYTGQEYHILSPK	14	Phospho (STY)	_GQYTGQEY(Phospho (STY))HILSPK_		GQYTGQEY(1)HILSPK		GQY(-54)T(-40)GQEY(40)HILS(-42)PK	0	0	1	0	Q80VW7	Q80VW7	Q80VW7	Akna	AT-hook-containing transcription factor	MULTI-MSMS	Salomon_082520_rerun_TMT1_control_SF08	2	720.703369140625	3	567.594177	1699.7607	-0.31805	-0.00018052	269160	152.78	269160	152.78	720.369472520163	31.73	0.56494	31.73	31.464	32.029	0					63	21	5	0.92887488260025	0.0239438901552765	0.206184953812807	0.00033111	1	12775	104.81	59.647	4	27818000	85235	93143	611.94	82707	21347	79918	23815	7298.2	24624	9316.9	7604.9	79367	86873	6742.1	85070	20568	79955	24052	11146	24412	9016.2	7863	1	1	1	1	1	1	1	1	1	1	1			41450	3656	12071	13234	50294	50294		948;5249	10090
GQYTGQEYHILSPK	14	Phospho (STY)	_GQYTGQEY(Phospho (STY))HILSPK_		GQYTGQEY(1)HILSPK		GQY(-64)T(-53)GQEY(53)HILS(-71)PK	0	0	1	0	Q80VW7	Q80VW7	Q80VW7	Akna	AT-hook-containing transcription factor	MSMS	Salomon_082520_rerun_TMT1_control_SF08	2	1080.05029296875	2	850.887627	1699.7607	NaN	NaN	NaN	NaN	NaN	NaN	NaN	31.694	1	31.694	31.194	32.194	0								NaN	NaN	NaN	2.6129E-35	1	12804	203.88	136.78	4		1589.4	2331	0	1964.6	676.35	1630.8	0	0	0	0	0	1479.9	2173.7	0	2025.1	631.52	1645.3	0	0	0	0	0	1	1	0	1	1	1	0	0	0	0	0			41451	3656	12071	13234	50295	50295		948;5249	10090
GQYTGQEYHILSPK	14	Phospho (STY)	_GQYTGQEY(Phospho (STY))HILSPK_		GQYTGQEY(1)HILSPK		GQY(-81)T(-65)GQEY(65)HILS(-68)PK	0	0	1	0	Q80VW7	Q80VW7	Q80VW7	Akna	AT-hook-containing transcription factor	MULTI-MSMS	Salomon_082520_TMT1_control_SF08	1	720.703735351563	3	567.594177	1699.7607	2.1897	0.0012429	269160	152.77	269160	152.78	720.702284955228	31.248	0.49051	31.248	30.97	31.46	0					42	12	5	0.943300283441898	0.0263794249681773	0.148684585924086	1.4157E-22	1	13353	188.13	101.38	4	28506000	128360	131650	0	112570	37207	101850	33854	0	33101	0	8051.5	119460	122770	2235.6	116030	35128	102130	34491	0	32819	0	8542.4	1	1	0	1	1	1	1	0	1	0	1			41452	3656	12071	13234	50296	50296		948;5249	10090
GQYTGQEYHILSPK	14	Phospho (STY)	_GQYTGQEY(Phospho (STY))HILSPK_		GQYTGQEY(1)HILSPK		GQY(-52)T(-45)GQEY(36)HILS(-36)PK	0	0	1	0	Q80VW7	Q80VW7	Q80VW7	Akna	AT-hook-containing transcription factor	MULTI-MSMS	Salomon_082520_TMT1_PV_SF08	3	720.369323730469	3	567.594177	1699.7607	1.3901	0.00078902	269160	152.77	269160	152.78	720.702739394398	31.191	0.64343	31.191	30.939	31.582	3.5527E-15					57	14	6	0.940792431647356	0.0454206418975893	0.285696321918828	0.0001425	1	13953	111.83	62.33	4	123590000	1064900	171720	0	154850	42580	156050	36048	0	35160	0	12092	991420	160170	58993	159180	39690	155390	36879	0	34990	0	12379	1	1	0	1	1	1	1	0	1	0	1			41453	3656	12071	13234	50297	50297		948;5249	10090
GQYTSGK	7	Unmodified	_GQYTSGK_					0	0	0	0	P49717	P49717	P49717	Mcm4	DNA replication licensing factor MCM4	MULTI-MSMS	Salomon_082520_TMT1_control_SF12	1	599.84521484375	2	370.682311	739.350068	-1.731	-0.00064164	618220	229.16	618220	229.16	599.845819714074	13.836	0.39898	13.836	13.732	14.131	0					32	11	4	0.972590116642117	0.0311844182667484	0.704248547751122	0.01224	1	4236	117.4	69.656	1	14542000	33657	33363	0	27284	7484.7	24399	5874.7	1158.1	6386.3	568.34	2054.4	31325	31108	803.76	28221	7030.9	24512	6059	2332.7	6320.9	579.37	2115.9	1	1	0	1	1	1	1	1	1	1	1			41454	2526	12072	13235	50298	50298			10090
GQYTSGK	7	Unmodified	_GQYTSGK_					0	0	0	0	P49717	P49717	P49717	Mcm4	DNA replication licensing factor MCM4	MULTI-MSMS	Salomon_082520_TMT1_PV_SF12	3	599.845153808594	2	370.682311	739.350068	-2.6414	-0.0009791	618220	229.16	618220	229.16	599.846180317451	13.837	0.46883	13.837	13.68	14.148	0					39	11	5	0.943694681595204	0.0399357048224635	0.937669872954591	0.016289	1	4225	109.01	59.654	1	35565000	118820	82188	0	72384	19436	81130	21695	0	24178	0	8293	110610	76653	5541.7	74667	18503	80287	21965	0	23925	0	8491.7	1	1	0	1	1	1	1	0	1	0	1			41455	2526	12072	13235	50299	50299			10090
GRASFPDQAYANSQPAPS	18	2 Phospho (STY)	_GRAS(Phospho (STY))FPDQAY(Phospho (STY))ANSQPAPS_		GRAS(1)FPDQAY(0.97)ANS(0.03)QPAPS		GRAS(46)FPDQAY(15)ANS(-15)QPAPS(-73)	0	0	2	1	Q8C503	Q8C503	Q8C503	Sit1	Signaling threshold-regulating transmembrane adapter 1	MULTI-MSMS	Salomon_082520_rerun_TMT1_PV_SF08	4	1126.98327636719	2	1012.40098	2022.7874	-0.6114	-0.00061899	113180	114.58	113180	114.58	1127.48404568802	30.078	0.69554	30.078	29.713	30.409	0					73	27	5	1	0.00041271651917849	0.00122362249295641	7.3762E-18	1	12386	165.74	99.817	6	35270000	32519	0	0	0	0	0	0	0	0	0	0	30267	0	737.09	0	0	0	0	0	0	0	0	1	0	0	0	0	0	0	0	0	0	0			41456	3980	12073	13236	50300	50300		1034;1035;5513	10090
GRASFPDQAYANSQPAPS	18	2 Phospho (STY)	_GRAS(Phospho (STY))FPDQAY(Phospho (STY))ANSQPAPS_		GRAS(1)FPDQAY(1)ANSQPAPS		GRAS(63)FPDQAY(36)ANS(-36)QPAPS(-58)	0	0	2	1	Q8C503	Q8C503	Q8C503	Sit1	Signaling threshold-regulating transmembrane adapter 1	MSMS	Salomon_082520_rerun_TMT1_PV_SF08	4	751.657165527344	3	675.269743	2022.7874	NaN	NaN	NaN	NaN	NaN	NaN	NaN	29.919	1	29.919	29.419	30.419	0								NaN	NaN	NaN	0.00028793	1	12241	90.464	55.979	6		9572.5	0	0	0	0	0	0	0	0	0	0	9572.5	0	0	0	0	0	0	0	0	0	0	1	0	0	0	0	0	0	0	0	0	0			41457	3980	12073	13236	50301	50301		1034;1035;5513	10090
GRASFPDQAYANSQPAPS	18	2 Phospho (STY)	_GRAS(Phospho (STY))FPDQAY(Phospho (STY))ANSQPAPS_		GRAS(1)FPDQAY(1)ANSQPAPS		GRAS(60)FPDQAY(42)ANS(-42)QPAPS(-51)	0	0	2	1	Q8C503	Q8C503	Q8C503	Sit1	Signaling threshold-regulating transmembrane adapter 1	MSMS	Salomon_082520_rerun_TMT1_PV_SF08	4	751.657958984375	3	675.269743	2022.7874	NaN	NaN	NaN	NaN	NaN	NaN	NaN	30.193	1	30.193	29.693	30.693	0								NaN	NaN	NaN	0.00022426	1	12389	87.652	51.129	6		188270	5815.3	0	6753.7	0	5494.7	0	0	0	0	0	175290	5429.8	12069	6804.8	0	5551.9	0	0	0	0	0	1	1	0	1	0	1	0	0	0	0	0			41458	3980	12073	13236	50302	50302		1034;1035;5513	10090
GRASFPDQAYANSQPAPS	18	2 Phospho (STY)	_GRAS(Phospho (STY))FPDQAY(Phospho (STY))ANSQPAPS_		GRAS(1)FPDQAY(0.915)ANS(0.085)QPAPS		GRAS(35)FPDQAY(10)ANS(-10)QPAPS(-54)	0	0	2	1	Q8C503	Q8C503	Q8C503	Sit1	Signaling threshold-regulating transmembrane adapter 1	MULTI-MSMS	Salomon_082520_TMT1_PV_SF08	3	1126.98168945313	2	1012.40098	2022.7874	1.2193	0.0012344	113180	114.58	113180	114.58	1127.48274762463	29.58	0.69658	29.58	29.158	29.855	3.5527E-15					60	15	5	0.982075139417106	0.0016107554544165	0.00623554894293936	8.2061E-06	1	13161	119.04	74.48	6	28727000	14413	0	0	0	0	0	0	0	0	0	0	14413	0	0	0	0	0	0	0	0	0	0	1	0	0	0	0	0	0	0	0	0	0			41459	3980	12073	13236	50303	50303		1034;1035;5513	10090
GRDVIAQSQSGTGK	14	Unmodified	_GRDVIAQSQSGTGK_					0	0	0	1	Q91VC3;A0A0N4SVP8;E9PV04;A2AFK7;A0A0N4SVM5	Q91VC3	Q91VC3	Eif4a3;Gm8994	Eukaryotic initiation factor 4A-III;Eukaryotic initiation factor 4A-III, N-terminally processed	MULTI-MSMS	Salomon_082520_rerun_TMT1_control_SF12	2	621.354370117188	3	468.579428	1402.71645	-1.0295	-0.00048242	326040	152.78	326040	152.77	621.355011931526	16.471	0.30686	16.471	16.365	16.672	3.5527E-15					17	10	2	0.95363187097241	0.00117277144232889	0.0107268437763911	0.013428	1	5121	94.461	60.075	1	1786300	4231.9	3727.6	0	2823.1	951.28	4531.8	1179.1	0	654.71	0	0	3940.4	3474.9	0	2969.5	917.86	4409.5	1167.8	0	665.77	0	0	1	1	0	1	1	1	1	0	1	0	0			41460	4367	12074	13237	50304	50304			10090
GRDVIAQSQSGTGK	14	Unmodified	_GRDVIAQSQSGTGK_					0	0	0	1	Q91VC3;A0A0N4SVP8;E9PV04;A2AFK7;A0A0N4SVM5	Q91VC3	Q91VC3	Eif4a3;Gm8994	Eukaryotic initiation factor 4A-III;Eukaryotic initiation factor 4A-III, N-terminally processed	MULTI-MSMS	Salomon_082520_rerun_TMT1_PV_SF12	4	621.354125976563	3	468.579428	1402.71645	-2.2945	-0.0010752	326040	152.78	326040	152.78	621.689802870866	16.925	0.2898	16.925	16.774	17.064	0					12	7	3	0.932454500268769	0.00124588484197381	0.00730884265454704	6.6637E-12	1	5239	160.46	86.706	1	2038100	9365.2	5823.3	563.83	4809.7	919.21	5554.7	1885.8	314.33	1763.4	0	641.44	8724.1	5429.9	1183.6	4989.4	939.84	5495.1	1858.5	574.65	1759.5	0	653.5	1	1	1	1	1	1	1	1	1	0	1			41461	4367	12074	13237	50305	50305			10090
GRDYCSEEEDIT	12	Phospho (STY)	_GRDY(Phospho (STY))CSEEEDIT_		GRDY(0.983)CS(0.017)EEEDIT		GRDY(18)CS(-18)EEEDIT(-82)	0	0	1	1	Q8K207	Q8K207	Q8K207		Uncharacterized protein C1orf21 homolog	MULTI-MSMS	Salomon_082520_rerun_TMT1_PV_SF02	4	891.858215332031	2	777.276718	1552.53888	-2.9044	-0.0022576	147420	114.58	147410	114.58	891.860153458099	22.909	0.36264	22.909	22.7	23.063	0					21	7	4	0.991602953472087	0.00371574578669278	0.0429074248287894	0.015746	1	8586	115.78	75.43	3	14609000	103910	0	0	0	0	0	0	0	0	0	0	96726	0	3786.4	0	0	0	0	0	0	0	0	1	0	0	0	0	0	0	0	0	0	0			41462	4136	12075	13238	50306	50306		1909;5675	10090
GRDYCSEEEDIT	12	2 Phospho (STY)	_GRDY(Phospho (STY))CSEEEDIT(Phospho (STY))_		GRDY(0.948)CS(0.052)EEEDIT(1)		GRDY(13)CS(-13)EEEDIT(45)	0	0	2	1	Q8K207	Q8K207	Q8K207		Uncharacterized protein C1orf21 homolog	MULTI-MSMS	Salomon_082520_TMT1_PV_SF02	3	931.841369628906	2	817.259883	1632.50521	-0.45344	-0.00037058	140200	114.58	140200	114.58	931.841599537112	28.072	0.71182	28.072	27.78	28.492	0					48	18	4	0.983407255909627	0.00562543961326206	0.0416848854099383	0.039168	1	11972	84.817	40.423	3	60246000	164550	0	0	0	0	0	0	0	0	0	0	153190	0	8430.2	0	0	0	0	0	0	0	0	1	0	0	0	0	0	0	0	0	0	0			41463	4136	12075	13239	50307	50307		1909;5675	10090
GREDESYNISEVMSK	15	Unmodified	_GREDESYNISEVMSK_					0	0	0	1	Q60848;D3Z414	Q60848	Q60848	Hells	Lymphocyte-specific helicase	MSMS	Salomon_082520_rerun_TMT1_control_SF07	2	735.042724609375	3	581.933319	1742.77813	NaN	NaN	NaN	NaN	NaN	NaN	NaN	35.162	1	35.162	34.662	35.662	0								NaN	NaN	NaN	1.3523E-10	1	14436	140.96	95.169	1		4793.3	4591.5	301.91	4970.4	1209.2	4768.1	1770.7	541.2	1443.4	0	0	4465.3	4285.7	628.57	5040.8	1191.8	4774.9	1756.6	747.38	1431.5	0	0	1	1	1	1	1	1	1	1	1	0	0			41464	3280	12076	13240	50308	50308			10090
GREDESYNISEVMSK	15	Unmodified	_GREDESYNISEVMSK_					0	0	0	1	Q60848;D3Z414	Q60848	Q60848	Hells	Lymphocyte-specific helicase	MULTI-MSMS	Salomon_082520_rerun_TMT1_PV_SF07	4	734.708557128906	3	581.933319	1742.77813	-2.2455	-0.0013068	262530	152.78	262530	152.78	734.709864415829	35.183	0.16724	35.183	35.113	35.28	0					9	4	3	0.613601474746881	0.000801649262823165	0.00567902290739473	1.9809E-05	1	15480	132.81	87.671	1	5452500	14545	7708	0	7240.4	2806.8	6732.5	2460.1	311.26	1780.1	0	0	13543	7190.7	975	7411.8	2678.3	6745.7	2492.5	631.21	1777.5	0	0	1	1	0	1	1	1	1	1	1	0	0			41465	3280	12076	13240	50309	50309			10090
GREEESDQIR	10	Unmodified	_GREEESDQIR_					0	0	0	1	Q80X98	Q80X98	Q80X98	Dhx38		MULTI-MSMS	Salomon_082520_TMT1_PV_SF12	3	483.249481201172	3	406.861824	1217.56364	-1.9386	-0.00078875	187750	76.388	187750	76.387	483.250177376315	9.9883	0.15996	9.9883	9.905	10.065	0					16	7	3	0.965716961393083	0.00660875694740677	0.0944464299550635	0.011868	1	2239	103.31	33.714	1	1150900	2777.7	2013.5	0	941.6	0	1491.9	786.51	0	708.86	0	0	2586.3	1874.8	0	1044.5	0	1452.4	754.26	0	699.39	0	0	1	1	0	1	0	1	1	0	1	0	0			41466	3678	12077	13241	50310	50310			10090
GREVEEEEEYVGPR	14	Phospho (STY)	_GREVEEEEEY(Phospho (STY))VGPR_		GREVEEEEEY(1)VGPR		GREVEEEEEY(190)VGPR	0	0	1	1	O54825	O54825	O54825	Bysl	Bystin	MULTI-MSMS	Salomon_082520_rerun_TMT1_PV_SF06	4	663.305786132813	3	586.584118	1756.73052	-1.8783	-0.0011018	130230	76.388	130220	76.387	662.972578309847	23.798	0.47724	23.798	23.574	24.052	-3.5527E-15					33	10	5	0.949208652355581	0.0188118408855755	0.318955731439932	4.2031E-25	1	9476	188.92	115.03	1	16215000	131300	5255.9	1878.8	7566.8	2793.4	5273.2	0	1378.3	2196.5	0	0	122260	4912.9	10837	7521.9	2722	5425.9	0	1556.7	2060.5	0	0	1	1	1	1	1	1	0	1	1	0	0			41467	2057	12078	13242	50311	50311		3778	10090
GREVEEEEEYVGPR	14	Phospho (STY)	_GREVEEEEEY(Phospho (STY))VGPR_		GREVEEEEEY(1)VGPR		GREVEEEEEY(190)VGPR	0	0	1	1	O54825	O54825	O54825	Bysl	Bystin	MULTI-MSMS	Salomon_082520_TMT1_PV_SF06	3	662.971435546875	3	586.584118	1756.73052	1.5481	0.00090812	130220	76.387	130220	76.387	662.970612553153	23.096	0.58834	23.096	22.925	23.514	0					34	12	5	0.958847315458228	0.012357298434711	0.16849624454966	3.1433E-25	1	9548	191.49	85.002	1	22777000	97076	0	0	1297.7	0	1724.1	0	0	0	0	0	90377	0	5354.2	1238.5	0	1691.4	0	0	0	0	0	1	0	0	1	0	1	0	0	0	0	0			41468	2057	12078	13242	50312	50312		3778	10090
GRFPMMGIGQMLR	13	3 Oxidation (M)	_GRFPM(Oxidation (M))M(Oxidation (M))GIGQM(Oxidation (M))LR_	GRFPM(1)M(1)GIGQM(1)LR		GRFPM(44)M(44)GIGQM(44)LR		0	3	0	1	O88866;Q3UGV4	O88866	O88866	Hunk	Hormonally up-regulated neu tumor-associated kinase	MULTI-MSMS	Salomon_082520_rerun_TMT1_PV_SF04	4	590.968444824219	3	514.584363	1540.73126	-2.6369	-0.0013569	148440	76.386	148440	76.384	591.304155371164	40.936	3.9291	40.936	40.192	44.122	-7.1054E-15					329	103	4	0.616838514922318	0.00390052809042574	0.0608105809995747	0.041549	4	21401	44.299	15.343	1	103160000	285620	211620	0	212060	51188	198660	38131	20986	25127	13957	0	265920	197460	9529.2	216100	48563	199210	38958	30094	24833	13546	0	4	4	0	4	4	4	4	4	3	2	0			41469	2139	12079	13243	50313;50314;50315;50316	50316			10090
GRFPMMGIGQMLR	13	3 Oxidation (M)	_GRFPM(Oxidation (M))M(Oxidation (M))GIGQM(Oxidation (M))LR_	GRFPM(1)M(1)GIGQM(1)LR		GRFPM(44)M(44)GIGQM(44)LR		0	3	0	1	O88866;Q3UGV4	O88866	O88866	Hunk	Hormonally up-regulated neu tumor-associated kinase	MULTI-MSMS	Salomon_082520_TMT1_control_SF04	1	591.302368164063	3	514.584363	1540.73126	-1.034	-0.00053209	148440	76.385	148440	76.384	590.969201950081	37.544	0.86107	37.544	36.918	37.779	0					66	21	4	0.675048961114732	0.00167259670582268	0.00518781636808477	0.042677	1	17135	43.604	11.081	1	9337500	3728.1	5418.9	0	5243.3	0	6621	1778.2	0	0	0	849.57	3471.2	5055.8	0	5382	0	6511.2	1655.7	0	0	0	793.25	1	1	0	1	0	1	1	0	0	0	1			41470	2139	12079	13243	50317	50317			10090
GRGDYDGIGGR	11	Phospho (STY)	_GRGDY(Phospho (STY))DGIGGR_		GRGDY(1)DGIGGR		GRGDY(100)DGIGGR	0	0	1	1	Q62167	Q62167	Q62167	Ddx3x	ATP-dependent RNA helicase DDX3X	MULTI-MSMS	Salomon_082520_rerun_TMT1_PV_SF11	4	478.225036621094	3	401.503181	1201.48771	-0.78917	-0.00031686	190250	76.388	190250	76.388	477.891072601464	13.705	0.94933	13.705	13.473	14.422	0					61	21	5	0.982739499596171	0.0354848650109762	0.290597651353634	0.0068028	1	3671	102.05	59.699	1	120150000	301980	2768.5	3988.5	1838.6	1576.3	1851.6	0	0	0	0	0	281200	2579.8	24546	1941.5	1713.4	1843.9	0	0	0	0	0	1	1	1	1	1	1	0	0	0	0	0			41471	3361	12080	13244	50318	50318		4988	10090
GRGDYDGIGGR	11	Phospho (STY)	_GRGDY(Phospho (STY))DGIGGR_		GRGDY(1)DGIGGR		GRGDY(120)DGIGGR	0	0	1	1	Q62167	Q62167	Q62167	Ddx3x	ATP-dependent RNA helicase DDX3X	MULTI-MSMS	Salomon_082520_rerun_TMT1_PV_SF11	4	716.332336425781	2	601.751134	1201.48771	-0.78927	-0.00047494	190410	114.58	190410	114.58	716.332826156742	13.705	0.69871	13.705	13.515	14.213	-1.7764E-15					44	15	4	0.994849354620537	0.0384429499446616	0.46634704239669	0.01225	1	3716	123.51	61.749	1	58607000	405620	0	0	0	0	0	0	0	0	0	0	377620	0	21265	0	0	0	0	0	0	0	0	1	0	0	0	0	0	0	0	0	0	0			41472	3361	12080	13244	50319	50319		4988	10090
GRGDYDGIGGR	11	Phospho (STY)	_GRGDY(Phospho (STY))DGIGGR_		GRGDY(1)DGIGGR		GRGDY(130)DGIGGR	0	0	1	1	Q62167	Q62167	Q62167	Ddx3x	ATP-dependent RNA helicase DDX3X	MULTI-MSMS	Salomon_082520_TMT1_PV_SF10	3	716.33251953125	2	601.751134	1201.48771	-0.082474	-4.9629E-05	190410	114.58	190410	114.58	716.332460349776	13.229	0.82955	13.229	13.108	13.938	0					75	25	4	0.989482533828191	0.00154409449860549	0.00614050712453039	0.0062705	1	4139	130.41	77.931	1	97982000	131360	0	0	6055	1473.3	2055.4	703.01	0	0	0	0	122280	0	5984.2	5689.6	1192.6	2294.4	731.61	0	0	0	0	1	0	0	1	1	1	1	0	0	0	0			41473	3361	12080	13244	50320	50320		4988	10090
GRGDYDGIGGR	11	Phospho (STY)	_GRGDY(Phospho (STY))DGIGGR_		GRGDY(1)DGIGGR		GRGDY(79)DGIGGR	0	0	1	1	Q62167	Q62167	Q62167	Ddx3x	ATP-dependent RNA helicase DDX3X	MULTI-MSMS	Salomon_082520_TMT1_PV_SF10	3	477.890747070313	3	401.503181	1201.48771	-0.082467	-3.3111E-05	190250	76.388	190250	76.388	477.890808201227	13.229	0.82955	13.229	13.108	13.938	0					93	26	5	0.960897896443356	0.0249636270338565	0.0727433269836594	0.039542	1	4153	78.513	27.562	1	196750000	437250	0	0	0	0	0	0	0	0	0	0	407120	0	29103	0	0	0	0	0	0	0	0	1	0	0	0	0	0	0	0	0	0	0			41474	3361	12080	13244	50321	50321		4988	10090
GRGDYDGIGGR	11	Phospho (STY)	_GRGDY(Phospho (STY))DGIGGR_		GRGDY(1)DGIGGR		GRGDY(110)DGIGGR	0	0	1	1	Q62167	Q62167	Q62167	Ddx3x	ATP-dependent RNA helicase DDX3X	MULTI-MSMS	Salomon_082520_TMT1_PV_SF11	3	477.890747070313	3	401.503181	1201.48771	0.93974	0.00037731	190250	76.387	190250	76.388	477.890398238565	13.218	0.98174	13.218	13.042	14.023	0					68	23	5	0.972028148354503	0.144029942913647	1	0.004627	1	3922	107.11	55.846	1	134380000	902550	0	14538	0	0	0	0	0	0	0	0	840470	0	75736	0	0	0	0	0	0	0	0	1	0	1	0	0	0	0	0	0	0	0			41475	3361	12080	13244	50322	50322		4988	10090
GRGDYDGIGGR	11	Unmodified	_GRGDYDGIGGR_					0	0	0	1	Q62167	Q62167	Q62167	Ddx3x	ATP-dependent RNA helicase DDX3X	MULTI-MSMS	Salomon_082520_TMT1_PV_SF01	3	451.235595703125	3	374.847738	1121.52138	0.46299	0.00017355	203780	76.388	203780	76.388	451.235268231199	12.976	0.1807	12.976	12.86	13.041	0					7	3	3	1	0.00115873354122561	0.00354353663509117	0.0054887	1	3877	111.5	63.628	1	2260600	2571.2	762.03	0	1371.5	778.86	729.21	0	0	827.96	0	0	2394	713.34	0	1346.5	727.23	766.11	0	0	776.7	0	0	1	1	0	1	1	1	0	0	1	0	0			41476	3361	12080	13245	50323	50323			10090
GRLEEAYEK	9	Phospho (STY)	_GRLEEAY(Phospho (STY))EK_		GRLEEAY(1)EK		GRLEEAY(130)EK	0	0	1	1	O35382;Q8C391;Q9CXE1	O35382	O35382	Exoc4	Exocyst complex component 4	MULTI-MSMS	Salomon_082520_rerun_TMT1_PV_SF04	4	544.95166015625	3	392.176183	1173.50672	-3.1901	-0.0012511	389560	152.78	389560	152.78	544.952690597445	20.162	0.28507	20.162	20.088	20.374	0					27	14	3	0.917053642117602	0.00182382474570701	0.0030081239798754	0.00042559	1	7208	133.99	57.315	1	8322500	112330	3602.8	0	4425.3	1160	2445.2	975.58	0	1425.3	0	0	104590	3364.9	7337.2	4426.8	1080.4	2558.2	1013.1	0	1379.7	0	0	1	1	0	1	1	1	1	0	1	0	0			41477	2020	12081	13246	50324	50324		3749	10090
GRPAATEVK	9	Unmodified	_GRPAATEVK_					0	0	0	0	Q99JF8;A2BI12	Q99JF8	Q99JF8	Psip1	PC4 and SFRS1-interacting protein	MULTI-MSMS	Salomon_082520_rerun_TMT1_control_SF10	2	462.953918457031	3	310.178536	927.513779	-0.35742	-0.00011086	492540	152.78	492540	152.78	462.953978774333	12.651	0.74097	12.651	12.495	13.236	0					49	22	4	0.929476784043614	0.0294453025794397	0.160369738882339	0.054021	1	3165	50.353	5.0181	1	14080000	24518	23940	576.52	26469	6696.8	22477	7376.9	1946.8	5808.6	2519.5	1668	22833	22348	2320.4	26765	6473.2	22683	7398.6	3032.6	5831	2437.1	1737.2	1	1	1	1	1	1	1	1	1	1	1			41478	4534	12082	13247	50325	50325			10090
GRPAATEVK	9	Unmodified	_GRPAATEVK_					0	0	0	0	Q99JF8;A2BI12	Q99JF8	Q99JF8	Psip1	PC4 and SFRS1-interacting protein	MULTI-MSMS	Salomon_082520_TMT1_control_SF10	1	462.953857421875	3	310.178536	927.513779	2.2876	0.00070958	492540	152.77	492540	152.78	462.953148908644	12.314	0.64446	12.314	12.158	12.803	0					45	18	5	0.78311801487585	0.0153884773840674	0.165771391258804	0.02682	1	3461	61.56	21.914	1	10357000	10514	11806	0	11304	1896	10517	1952.2	930.18	2831.4	1004.6	601.27	9789.6	11015	0	11556	1819.4	10547	2004.5	1431.8	2762.8	978.04	649.06	1	1	0	1	1	1	1	1	1	1	1			41479	4534	12082	13247	50326	50326			10090
GRPFDYNGPR	10	Unmodified	_GRPFDYNGPR_					0	0	0	0	P08003;A0A0R4J0Z1	P08003	P08003	Pdia4	Protein disulfide-isomerase A4	MULTI-MSMS	Salomon_082520_rerun_TMT1_control_SF10	2	470.250335693359	3	393.528228	1177.56285	-0.28593	-0.00011252	194110	76.388	194110	76.388	469.915925147172	20.361	0.82786	20.361	20.051	20.879	0					51	20	3	0.825467595414486	0.00351222635510155	0.0106873455678148	0.033789	1	7140	57.174	14.963	1	6075100	22012	19772	870.66	17370	5019	16155	5965.2	1325.2	5661.4	1872.8	1464.1	20502	18440	2398.4	17871	4889	16200	5991.9	2112.2	5623.8	1806.5	1542.3	1	1	1	1	1	1	1	1	1	1	1			41480	291	12083	13248	50327	50327			10090
GRPFDYNGPR	10	Unmodified	_GRPFDYNGPR_					0	0	0	0	P08003;A0A0R4J0Z1	P08003	P08003	Pdia4	Protein disulfide-isomerase A4	MULTI-MSMS	Salomon_082520_TMT1_control_SF10	1	469.915679931641	3	393.528228	1177.56285	1.8304	0.00072031	194110	76.387	194110	76.388	469.915003650783	19.754	0.59659	19.754	19.347	19.943	0					35	12	4	0.809448855577112	0.00831010580735709	0.191479871863704	0.00017451	1	7429	123.96	51.727	1	5132400	8824.9	7209.3	0	6365.9	1860	5590.4	1945.9	809.02	949.96	0	0	8216.9	6723.9	0	6542.3	1785.6	5635.5	1938.4	1039.6	976.29	0	0	1	1	0	1	1	1	1	1	1	0	0			41481	291	12083	13248	50328	50328			10090
GRPQQEVQAHAAAPENTK	18	Unmodified	_GRPQQEVQAHAAAPENTK_					0	0	0	0	A0A2I3BQS1;A0A2I3BPW9;A0A0R4J0G7	A0A2I3BQS1	A0A2I3BQS1			MULTI-MSMS	Salomon_082520_TMT1_PV_SF05	3	598.328918457031	4	483.74751	1930.96094	0.201	9.7235E-05	236860	114.58	236860	114.58	598.328787647336	13.997	0.27807	13.997	13.824	14.102	0					15	5	4	0.973740787641296	0.00194818842546771	0.0257209385393492	0.046736	1	4472	48.883	40.57	1	2959200	11446	11166	268.42	10114	2964.3	10763	1994.1	657.5	2906.8	1163.3	0	10660	10415	1080.4	10402	2834.2	10698	2101.7	1193.7	2814.1	1115.3	0	1	1	1	1	1	1	1	1	1	1	0			41482	257	12084	13249	50329	50329			10090
GRPSTAGSK	9	Unmodified	_GRPSTAGSK_					0	0	0	0	Q8CG29;G3V011;P70248	Q8CG29	Q8CG29	Myo1f	Unconventional myosin-If	MULTI-MSMS	Salomon_082520_rerun_TMT1_PV_SF12	4	440.266235351563	3	287.491003	859.451179	-2.6499	-0.00076181	531410	152.78	531410	152.78	440.266849233094	9.8348	0.16997	9.8348	9.7891	9.959	0					24	10	4	0.939671885077915	0.0233918056648102	0.144718477220056	0.032398	1	1706	58.592	19.045	1	6787500	6794.5	5837	0	5537.7	1387.8	3780.8	1859.2	0	1962.1	713.72	0	6326.4	5445.4	0	5644.2	1342.5	3875	1864.4	0	1922	667.65	0	1	1	0	1	1	1	1	0	1	1	0			41483	4044	12085	13250	50330	50330			10090
GRPSTAGSK	9	Unmodified	_GRPSTAGSK_					0	0	0	0	Q8CG29;G3V011;P70248	Q8CG29	Q8CG29	Myo1f	Unconventional myosin-If	MULTI-MSMS	Salomon_082520_TMT1_control_SF12	1	440.266204833984	3	287.491003	859.451179	-1.6381	-0.00047094	531410	152.78	531410	152.78	440.266704516687	9.0742	0.13546	9.0742	9.0184	9.1539	0					28	9	4	0.955724669762986	0.0198397837876889	0.345306024957064	0.049063	1	1908	52.167	6.1949	1	3641500	6480.8	6183.6	0	5766.5	922.41	5325.1	1427.7	0	1111.9	0	0	6034.2	5768.4	0	5905.7	897.15	5332.4	1411.9	0	1105.6	0	0	1	1	0	1	1	1	1	0	1	0	0			41484	4044	12085	13250	50331	50331			10090
GRPSTAGSK	9	Unmodified	_GRPSTAGSK_					0	0	0	0	Q8CG29;G3V011;P70248	Q8CG29	Q8CG29	Myo1f	Unconventional myosin-If	MULTI-MSMS	Salomon_082520_TMT1_PV_SF12	3	440.266265869141	3	287.491003	859.451179	-2.4995	-0.00071857	531410	152.78	531410	152.78	440.266853533706	9.1976	0.25248	9.1976	9.1118	9.3643	0					32	12	4	0.949503426759787	0.0382918905282784	0.603169447240539	0.051062	1	1839	51.436	24.647	1	8393200	24800	23689	0	20813	5241.5	13119	3983.4	1157.1	3703.3	0	1292.8	23086	22093	1066.1	21321	4947.6	13571	4097.7	1745.5	3694.2	0	1321.7	1	1	0	1	1	1	1	1	1	0	1			41485	4044	12085	13250	50332	50332			10090
GRSSESSCGLDGDYEDAELNPR	22	2 Phospho (STY)	_GRS(Phospho (STY))SESSCGLDGDY(Phospho (STY))EDAELNPR_		GRS(0.324)S(0.324)ES(0.324)S(0.029)CGLDGDY(1)EDAELNPR		GRS(0)S(0)ES(0)S(-11)CGLDGDY(46)EDAELNPR	0	0	2	1	Q6PAJ1	Q6PAJ1	Q6PAJ1	Bcr	Breakpoint cluster region protein	MSMS	Salomon_082520_TMT1_PV_SF07	3	935.040161132813	3	858.654433	2572.94147	NaN	NaN	NaN	NaN	NaN	NaN	NaN	30.791	1	30.791	30.291	31.291	0								NaN	NaN	NaN	0.0029424	1	13823	72.443	39.723	10		2306.1	0	0	0	0	0	0	0	0	0	0	2306.1	0	0	0	0	0	0	0	0	0	0	1	0	0	0	0	0	0	0	0	0	0			41486	3497	12086	13251	50333	50333		908;909;910;5123	10090
GRTVVVTGKWK	11	Phospho (STY)	_GRT(Phospho (STY))VVVTGKWK_		GRT(1)VVVTGKWK		GRT(55)VVVT(-55)GKWK	0	0	1	2	D6RDR9	D6RDR9	D6RDR9	Dhrs13		MULTI-MSMS	Salomon_082520_rerun_TMT1_PV_SF03	4	667.069519042969	3	437.570867	1309.69077	-2.8279	-0.0012374	523720	229.17	523720	229.16	667.0706502376	51.842	0.35307	51.842	51.688	52.041	7.1054E-15					38	11	5	0.966055341903044	0.00865887066861246	0.109891218456594	0.049485	1	26971	86.814	29.322	2	37484000	687860	390760	0	299520	102100	310030	101010	17665	74238	24084	36082	640440	364280	45427	312170	97648	308620	101690	32908	75342	23257	35988	1	1	0	1	1	1	1	1	1	1	1			41487	1347	12087	13252	50334	50334		1508	10090
GSAAAIIVYDITK	13	Unmodified	_GSAAAIIVYDITK_					0	0	0	0	P35285	P35285	P35285	Rab22a	Ras-related protein Rab-22A	MULTI-MSMS	Salomon_082520_rerun_TMT1_control_SF06	2	890.533996582031	2	661.371735	1320.72892	3.7729	0.0024953	346490	229.16	346500	229.16	890.53191008179	55.197	0.31558	55.197	55.033	55.348	7.1054E-15					33	19	3	0.934734853716812	0.000529952648071346	0.0281215032295205	0.0013311	1	24502	108.98	46.722	1	646320	1092.7	0	0	570.64	0	585.97	0	0	0	0	0	1017.4	0	0	542.07	0	582.83	0	0	0	0	0	1	0	0	1	0	1	0	0	0	0	0			41488	2423	12088	13253	50335	50335			10090
GSAARPWLMVDCK	13	Unmodified	_GSAARPWLMVDCK_					0	0	0	0	A0A1D5RM65	A0A1D5RM65	A0A1D5RM65			MULTI-MSMS	Salomon_082520_TMT1_control_SF12	1	650.35595703125	3	497.579606	1489.71699	-1.3982	-0.00069574	307040	152.78	307040	152.78	650.356802672435	53.82	0.32015	53.82	53.672	53.992	0					54	21	4	0.975705777725668	0.00381961610250857	0.0290714207722629	0.052613	1	24946	50.222	6.0341	1	1347400	5505.3	5715.2	0	5492.7	1122	4875.3	1163.2	0	1191.5	0	796.04	5126	5332	0	5610	1076.9	4895.1	1178.6	0	1196.9	0	780.15	1	1	0	1	1	1	1	0	1	0	1			41489	471	12089	13254	50336	50336			10090
GSAAWQEHLK	10	Unmodified	_GSAAWQEHLK_					0	0	0	0	Q8CGC7	Q8CGC7	Q8CGC7	Eprs	Bifunctional glutamate/proline--tRNA ligase;Glutamate--tRNA ligase;Proline--tRNA ligase	MULTI-MSMS	Salomon_082520_rerun_TMT1_PV_SF11	4	528.968139648438	3	376.192845	1125.55671	-0.93208	-0.00035064	406110	152.78	406110	152.78	528.968320379272	25.256	0.3294	25.256	25.213	25.542	0					15	10	2	0.928105522748678	0.00131934757035463	0.00708180481694313	0.016289	1	9995	66.595	13.879	1	4272500	12206	11142	183.16	8547.2	2914.3	11560	2377.1	953.78	3599	770.18	1241.8	11367	10387	1052.5	8947.9	2791.9	11353	2477.1	1499.5	3524.2	759.76	1270.9	1	1	1	1	1	1	1	1	1	1	1			41490	4051	12090	13255	50337	50337			10090
GSAAWQEHLK	10	Unmodified	_GSAAWQEHLK_					0	0	0	0	Q8CGC7	Q8CGC7	Q8CGC7	Eprs	Bifunctional glutamate/proline--tRNA ligase;Glutamate--tRNA ligase;Proline--tRNA ligase	MSMS	Salomon_082520_TMT1_PV_SF11	3	528.968200683594	3	376.192845	1125.55671	NaN	NaN	NaN	NaN	NaN	NaN	NaN	24.418	1	24.418	23.918	24.918	0								NaN	NaN	NaN	0.0046137	1	10201	82.417	16.066	1		23349	16538	0	15922	3350.5	16870	3239.5	1507.3	5064.3	1539.7	658.5	21740	15430	0	16301	3209.8	16783	3348.2	2308.8	4915.8	1502.4	771.62	1	1	0	1	1	1	1	1	1	1	1			41491	4051	12090	13255	50338	50338			10090
GSADNVTVMVVR	12	Unmodified	_GSADNVTVMVVR_					0	0	0	0	Q8R0F6	Q8R0F6	Q8R0F6	Ilkap	Integrin-linked kinase-associated serine/threonine phosphatase 2C	MULTI-MSMS	Salomon_082520_rerun_TMT1_PV_SF09	4	738.906005859375	2	624.324262	1246.63397	0.3278	0.00020465	183530	114.58	183530	114.58	738.906592478185	29.941	0.27207	29.941	29.783	30.055	0					10	6	2	0.892785025276462	0.00146549117242905	0.00782539640743491	0.025108	1	12567	77.288	35.786	1	12283000	3199.8	2530.6	0	2408.8	0	1980.7	800.39	0	643.78	0	0	2979.3	2360.8	0	2459.5	0	1999.7	765.17	0	638.94	0	0	1	1	0	1	0	1	1	0	1	0	0			41492	4204	12091	13256	50339	50339			10090
GSADNVTVMVVR	12	Unmodified	_GSADNVTVMVVR_					0	0	0	0	Q8R0F6	Q8R0F6	Q8R0F6	Ilkap	Integrin-linked kinase-associated serine/threonine phosphatase 2C	MULTI-MSMS	Salomon_082520_TMT1_control_SF09	1	738.905517578125	2	624.324262	1246.63397	-1.2535	-0.00078259	183530	114.58	183530	114.58	738.907715978524	29.422	0.30614	29.422	29.267	29.573	0					15	7	3	0.976767635937153	0.00123507489524244	0.00911936775803411	0.0024515	1	12363	104.07	18.394	1	4221700	6762.7	6074	0	5606.5	0	5952.3	1543.4	437.97	1125.2	0	0	6296.7	5665.9	0	5757.8	0	5918.6	1471.9	710.48	1123.1	0	0	1	1	0	1	0	1	1	1	1	0	0			41493	4204	12091	13256	50340	50340			10090
GSADPEEESVLYSNR	15	Unmodified	_GSADPEEESVLYSNR_					0	0	0	0	Q9CYG7	Q9CYG7	Q9CYG7	Tomm34	Mitochondrial import receptor subunit TOM34	MULTI-MSMS	Salomon_082520_rerun_TMT1_control_SF07	2	941.955932617188	2	826.873556	1651.73256	0.036513	3.0191E-05	138570	114.58	138570	114.58	941.454504404269	28.147	0.46383	28.147	27.96	28.423	0					21	10	3	0.969952512488105	0.00273628503764044	0.0184894650861395	0.016815	1	11040	77.124	44.035	1	3827400	918.18	1593	444.23	1033	614.83	794.38	0	0	0	0	0	858.23	1484.3	485.88	1089.8	600.98	806.13	0	0	0	0	0	1	1	1	1	1	1	0	0	0	0	0			41494	4796	12092	13257	50341	50341			10090
GSADPEEESVLYSNR	15	Unmodified	_GSADPEEESVLYSNR_					0	0	0	0	Q9CYG7	Q9CYG7	Q9CYG7	Tomm34	Mitochondrial import receptor subunit TOM34	MULTI-MSMS	Salomon_082520_rerun_TMT1_control_SF07	2	628.306518554688	3	551.584796	1651.73256	0.03651	2.0138E-05	138490	76.387	138490	76.387	628.306564769125	28.128	0.46383	28.128	27.96	28.423	-3.5527E-15					22	10	3	0.883604986261506	0.00462896282504707	0.0139278106900779	1.0332E-09	1	11051	152.88	131.65	1	2417700	17604	17657	0	16819	4691.1	16834	4577.6	1904.5	5189.2	1680.1	1502.7	16389	16472	1052.3	17217	4480.5	16812	4668.1	2683.1	5121.5	1650.1	1563.7	1	1	0	1	1	1	1	1	1	1	1			41495	4796	12092	13257	50342	50342			10090
GSADPEEESVLYSNR	15	Unmodified	_GSADPEEESVLYSNR_					0	0	0	0	Q9CYG7	Q9CYG7	Q9CYG7	Tomm34	Mitochondrial import receptor subunit TOM34	MULTI-MSMS	Salomon_082520_rerun_TMT1_PV_SF07	4	628.306274414063	3	551.584796	1651.73256	-2.0252	-0.0011171	138490	76.388	138490	76.387	628.307639035424	28.198	0.39854	28.198	28.01	28.409	0					18	8	3	0.974930594715904	0.00444742371202016	0.0121465896208574	0.00014117	1	11713	109.99	93.853	1	4588900	39357	39248	7.2172	34612	10936	36718	10587	3694.8	11099	3274.1	2970.8	36646	36605	2871.7	35669	10478	36534	10773	5410.6	10980	3215	3117.4	1	1	1	1	1	1	1	1	1	1	1			41496	4796	12092	13257	50343	50343			10090
GSADPEEESVLYSNR	15	Unmodified	_GSADPEEESVLYSNR_					0	0	0	0	Q9CYG7	Q9CYG7	Q9CYG7	Tomm34	Mitochondrial import receptor subunit TOM34	MULTI-MSMS	Salomon_082520_TMT1_control_SF07	1	941.454284667969	2	826.873556	1651.73256	-3.7776	-0.0031236	138580	114.58	138570	114.58	941.457963357572	27.744	0.313	27.744	27.605	27.918	0					17	6	4	0.971768492228879	0.0015013747500636	0.0176993471155199	7.395E-07	1	11505	142.12	123.93	1	3028500	667.68	0	0	1226.4	0	524.89	0	0	0	0	0	621.68	0	0	1154	0	566.2	0	0	0	0	0	1	0	0	1	0	1	0	0	0	0	0			41497	4796	12092	13257	50344	50344			10090
GSADPEEESVLYSNR	15	Unmodified	_GSADPEEESVLYSNR_					0	0	0	0	Q9CYG7	Q9CYG7	Q9CYG7	Tomm34	Mitochondrial import receptor subunit TOM34	MULTI-MSMS	Salomon_082520_TMT1_control_SF07	1	627.972229003906	3	551.584796	1651.73256	-3.7774	-0.0020836	138490	76.39	138490	76.387	627.974323661624	27.753	0.57738	27.753	27.568	28.145	0					28	12	5	0.795000271501612	0.00150717998603409	0.0142377029292433	0.00030471	1	11561	102.28	56.997	1	6858700	9091.4	7960.9	0	6322.8	1785.3	6965.8	1361.5	266.07	1835.4	554.04	749.64	8465	7422.3	0	6575.6	1701.2	6906.1	1417.9	617.26	1808	529.24	756.76	1	1	0	1	1	1	1	1	1	1	1			41498	4796	12092	13257	50345	50345			10090
GSADPEEESVLYSNR	15	Unmodified	_GSADPEEESVLYSNR_					0	0	0	0	Q9CYG7	Q9CYG7	Q9CYG7	Tomm34	Mitochondrial import receptor subunit TOM34	MULTI-MSMS	Salomon_082520_TMT1_PV_SF07	3	628.306579589844	3	551.584796	1651.73256	-0.24888	-0.00013728	138490	76.388	138490	76.388	628.306799040362	27.648	0.44716	27.648	27.457	27.905	0					22	9	3	0.910661584376745	0.00466332101111866	0.0631655184475656	8.0042E-05	1	12093	114.21	65.606	1	10252000	49563	45853	293.59	39696	12973	45297	11078	0	10232	0	2867.5	46151	42763	3870.3	41015	12409	44782	11310	0	10185	0	2994.2	1	1	1	1	1	1	1	0	1	0	1			41499	4796	12092	13257	50346	50346			10090
GSADPEEESVLYSNR	15	Phospho (STY)	_GSADPEEESVLY(Phospho (STY))SNR_		GSADPEEESVLY(0.765)S(0.235)NR		GS(-170)ADPEEES(-75)VLY(5.1)S(-5.1)NR	0	0	1	0	Q9CYG7	Q9CYG7	Q9CYG7	Tomm34	Mitochondrial import receptor subunit TOM34	MULTI-MSMS	Salomon_082520_rerun_TMT1_PV_SF09	4	654.627624511719	3	578.240239	1731.69889	0.31364	0.00018136	132100	76.387	132100	76.387	654.627524202533	30.079	0.42212	30.079	29.783	30.205	0					50	14	5	0.90575542117204	0.0205327871531102	0.0567207697866919	3.9041E-26	1	12599	183.96	118.01	4	326410000	1844000	11353	0	4594.8	5313.1	4717.1	0	0	0	0	0	1716900	10568	125680	5166.6	4866.9	4691.9	0	0	0	0	0	1	1	0	1	1	1	0	0	0	0	0			41500	4796	12092	13258	50347	50347		6136	10090
GSADPEEESVLYSNR	15	Phospho (STY)	_GSADPEEESVLY(Phospho (STY))SNR_		GSADPEEES(0.001)VLY(0.991)S(0.007)NR		GS(-120)ADPEEES(-30)VLY(21)S(-21)NR	0	0	1	0	Q9CYG7	Q9CYG7	Q9CYG7	Tomm34	Mitochondrial import receptor subunit TOM34	MULTI-MSMS	Salomon_082520_rerun_TMT1_PV_SF09	4	981.940002441406	2	866.856721	1731.69889	0.31367	0.00027191	132180	114.58	132180	114.58	981.437824538181	30.091	0.3784	30.091	29.827	30.205	3.5527E-15					45	13	5	0.987315794100834	0.0049359004996686	0.0249718417288163	3.6466E-13	1	12601	163.45	128.22	4	155210000	338990	0	0	0	0	0	0	0	0	0	0	315610	0	19508	0	0	0	0	0	0	0	0	1	0	0	0	0	0	0	0	0	0	0			41501	4796	12092	13258	50348	50348		6136	10090
GSADPEEESVLYSNR	15	Phospho (STY)	_GSADPEEESVLY(Phospho (STY))SNR_		GSADPEEESVLY(0.981)S(0.019)NR		GS(-150)ADPEEES(-51)VLY(17)S(-17)NR	0	0	1	0	Q9CYG7	Q9CYG7	Q9CYG7	Tomm34	Mitochondrial import receptor subunit TOM34	MULTI-MSMS	Salomon_082520_TMT1_PV_SF09	3	654.627685546875	3	578.240239	1731.69889	0.52203	0.00030186	132100	76.387	132100	76.387	654.627480515331	29.522	0.58169	29.522	29.246	29.828	-3.5527E-15					65	17	6	0.981908194064311	0.0532729884125422	0.172764579477071	4.269E-19	3	13105	168	104.39	4	393180000	3273800	0	16413	0	982.36	0	0	0	0	0	0	3048400	0	240880	0	1007.8	0	0	0	0	0	0	3	0	3	0	1	0	0	0	0	0	0			41502	4796	12092	13258	50349;50350;50351	50349		6136	10090
GSADPEEESVLYSNR	15	Phospho (STY)	_GSADPEEESVLY(Phospho (STY))SNR_		GSADPEEESVLY(0.938)S(0.062)NR		GS(-130)ADPEEES(-48)VLY(12)S(-12)NR	0	0	1	0	Q9CYG7	Q9CYG7	Q9CYG7	Tomm34	Mitochondrial import receptor subunit TOM34	MULTI-MSMS	Salomon_082520_TMT1_PV_SF09	3	981.438049316406	2	866.856721	1731.69889	0.52207	0.00045256	132180	114.58	132180	114.58	981.437622236896	29.503	0.49649	29.503	29.294	29.79	0					50	12	6	0.995859913752577	0.0142263887272874	0.0839920822201148	4.6656E-37	2	13106	199.4	150.42	4	201480000	112790	1481.3	0	1192.4	0	1558.3	0	0	0	0	0	109980	1381.2	1557	1242.3	0	1529.9	0	0	0	0	0	2	1	0	1	0	1	0	0	0	0	0			41503	4796	12092	13258	50352;50353	50352		6136	10090
GSADPEEESVLYSNR	15	Phospho (STY)	_GSADPEEESVLY(Phospho (STY))SNR_		GSADPEEES(0.003)VLY(0.688)S(0.309)NR		GS(-96)ADPEEES(-24)VLY(3.5)S(-3.5)NR	0	0	1	0	Q9CYG7	Q9CYG7	Q9CYG7	Tomm34	Mitochondrial import receptor subunit TOM34	MULTI-MSMS	Salomon_082520_TMT1_PV_SF10	3	654.962036132813	3	578.240239	1731.69889	-0.078443	-4.5359E-05	132100	76.387	132100	76.387	654.627697491207	29.553	0.40866	29.553	29.324	29.733	3.5527E-15					27	9	5	0.987403480089091	0.00479612259552254	0.00984016295229173	0.00028959	2	13351	101.72	61.977	4	22399000	362210	2632.5	91.461	3621	0	2274.3	0	0	876.66	0	0	337260	2460.1	25042	3604.1	0	2348.9	0	0	822.39	0	0	2	1	2	1	0	1	0	0	1	0	0			41504	4796	12092	13258	50354;50355	50354		6136	10090
GSADPEEESVLYSNR	15	Phospho (STY)	_GSADPEEESVLY(Phospho (STY))SNR_		GSADPEEESVLY(0.933)S(0.067)NR		GS(-190)ADPEEES(-66)VLY(11)S(-11)NR	0	0	1	0	Q9CYG7	Q9CYG7	Q9CYG7	Tomm34	Mitochondrial import receptor subunit TOM34	MULTI-MSMS	Salomon_082520_TMT1_PV_SF10	3	981.43798828125	2	866.856721	1731.69889	-0.078452	-6.8006E-05	132180	114.58	132180	114.58	981.939430872408	29.55	0.34004	29.55	29.324	29.664	0					19	7	4	0.96596335308141	0.000916592634206874	0.00462653841200756	1.3134E-113	1	13356	272.65	209.57	4	10965000	40182	0	0	0	0	0	0	0	0	0	0	37405	0	1671.4	0	0	0	0	0	0	0	0	1	0	0	0	0	0	0	0	0	0	0			41505	4796	12092	13258	50356	50356		6136	10090
GSAEGSSDEEGK	12	Unmodified	_GSAEGSSDEEGK_					0	0	0	0	P51859;E0CXA0	P51859	P51859	Hdgf	Hepatoma-derived growth factor	MULTI-MSMS	Salomon_082520_rerun_TMT1_control_SF09	2	805.898803710938	2	576.736197	1151.45784	1.3592	0.00078389	397340	229.16	397340	229.16	805.898232440558	12.223	0.21037	12.223	12.089	12.299	0					18	8	3	0.90229412781533	0.00131007803141047	0.0101522652642757	0.050834	1	3041	70.399	47.569	1	1340400	1214.4	1728.5	0	596.63	0	957.77	0	0	0	0	0	1130.7	1608.7	0	694.01	0	931.92	0	0	0	0	0	1	1	0	1	0	1	0	0	0	0	0			41506	2549	12093	13259	50357	50357			10090
GSAEGSSDEEGK	12	Unmodified	_GSAEGSSDEEGK_					0	0	0	0	P51859;E0CXA0	P51859	P51859	Hdgf	Hepatoma-derived growth factor	MULTI-MSMS	Salomon_082520_rerun_TMT1_PV_SF09	4	805.899230957031	2	576.736197	1151.45784	0.387	0.0002232	397340	229.16	397340	229.16	805.898759411531	12.302	0.24033	12.302	12.154	12.394	0					11	6	2	0.960082484875708	0.00191631836104445	0.0123956269972789	4.3172E-10	1	3073	169.58	117.1	1	2494500	2403.4	1965.5	0	1790.7	0	2167.8	0	0	0	0	0	2237.8	1833.4	0	1844.8	0	2136.4	0	0	0	0	0	1	1	0	1	0	1	0	0	0	0	0			41507	2549	12093	13259	50358	50358			10090
GSAEGSSDEEGK	12	Unmodified	_GSAEGSSDEEGK_					0	0	0	0	P51859;E0CXA0	P51859	P51859	Hdgf	Hepatoma-derived growth factor	MULTI-MSMS	Salomon_082520_TMT1_control_SF09	1	805.898742675781	2	576.736197	1151.45784	-1.4795	-0.0008533	397350	229.16	397340	229.16	805.899739200994	11.927	0.13439	11.927	11.871	12.005	0					9	6	2	0.968318341153066	0.00152934765513978	0.0117577376920278	0.013573	1	3278	83.081	38.656	1	1653500	0	0	0	0	0	0	0	0	0	0	0	0	0	0	0	0	0	0	0	0	0	0	0	0	0	0	0	0	0	0	0	0	0			41508	2549	12093	13259	50359	50359			10090
GSAEGSSDEEGK	12	Unmodified	_GSAEGSSDEEGK_					0	0	0	0	P51859;E0CXA0	P51859	P51859	Hdgf	Hepatoma-derived growth factor	MULTI-MSMS	Salomon_082520_TMT1_PV_SF09	3	805.899108886719	2	576.736197	1151.45784	0.64419	0.00037153	397340	229.16	397340	229.16	805.898746888466	11.949	0.3094	11.949	11.83	12.139	0					13	7	3	0.929740651524372	0.00242732174216976	0.012156806820121	2.647E-05	1	3290	138.71	87.835	1	3396400	3015.3	2389.7	0	1858.4	0	1643.7	0	0	555.74	0	0	2807.5	2227.9	0	1930.2	0	1650.8	0	0	521.33	0	0	1	1	0	1	0	1	0	0	1	0	0			41509	2549	12093	13259	50360	50360			10090
GSAEGSSDEEGK	12	2 Phospho (STY)	_GSAEGS(Phospho (STY))S(Phospho (STY))DEEGK_		GSAEGS(1)S(1)DEEGK		GS(-46)AEGS(46)S(56)DEEGK	0	0	2	0	P51859;E0CXA0	P51859	P51859	Hdgf	Hepatoma-derived growth factor	MULTI-MSMS	Salomon_082520_rerun_TMT1_PV_SF07	4	885.864929199219	2	656.702527	1311.3905	-2.3995	-0.0015758	348960	229.16	348960	229.16	885.866923099495	19.58	0.50958	19.58	19.242	19.752	0					25	11	3	0.981541975515342	0.00264397724354349	0.0649720078075388	0.017216	1	7076	100.22	74.575	3	5972500	37609	31178	158.18	28907	9481	27323	7025.8	1813.2	8631.1	2292.9	1699.7	35019	29084	2871.5	29626	9038.7	27360	7304.6	3145.3	8464.5	2219.6	1854.2	1	1	1	1	1	1	1	1	1	1	1			41510	2549	12093	13260	50361	50361		671;672	10090
GSAEITTLVLAENSPGR	17	Unmodified	_GSAEITTLVLAENSPGR_					0	0	0	0	Q6P5D8	Q6P5D8	Q6P5D8	Smchd1	Structural maintenance of chromosomes flexible hinge domain-containing protein 1	MULTI-MSMS	Salomon_082520_rerun_TMT1_control_SF11	2	649.025390625	3	572.303852	1713.88973	-0.052563	-3.0082E-05	133470	76.387	133470	76.387	648.690781140076	42.826	0.54537	42.826	42.588	43.134	0					34	11	4	0.966568910333548	0.0106161222984755	0.182398773909428	9.2048E-08	1	18498	127.29	90.84	1	9178600	31956	34625	0	34319	9196.7	35083	9997.1	1962	7719.7	2352	1779.8	29753	32307	2207.4	35044	8830.3	34949	10028	3678.1	7742.4	2281	1900.8	1	1	0	1	1	1	1	1	1	1	1			41511	3477	12094	13261	50362	50362			10090
GSAEITTLVLAENSPGR	17	Unmodified	_GSAEITTLVLAENSPGR_					0	0	0	0	Q6P5D8	Q6P5D8	Q6P5D8	Smchd1	Structural maintenance of chromosomes flexible hinge domain-containing protein 1	MULTI-MSMS	Salomon_082520_rerun_TMT1_PV_SF11	4	649.025329589844	3	572.303852	1713.88973	-0.75149	-0.00043008	133470	76.388	133470	76.387	648.6914583888	42.849	0.58381	42.849	42.573	43.156	0					30	11	4	0.953572090936642	0.00816606218547768	0.148935186703353	2.551E-10	1	19858	142.19	109.58	1	10412000	64212	43456	52.738	36976	11596	36450	11768	4745	11740	2985.1	2865.8	59788	40525	4635.8	38172	11126	36453	11927	6371.8	11630	2987.9	3039.2	1	1	1	1	1	1	1	1	1	1	1			41512	3477	12094	13261	50363	50363			10090
GSAEITTLVLAENSPGR	17	Unmodified	_GSAEITTLVLAENSPGR_					0	0	0	0	Q6P5D8	Q6P5D8	Q6P5D8	Smchd1	Structural maintenance of chromosomes flexible hinge domain-containing protein 1	MSMS	Salomon_082520_TMT1_control_SF11	1	648.691101074219	3	572.303852	1713.88973	NaN	NaN	NaN	NaN	NaN	NaN	NaN	42.354	1	42.354	41.854	42.854	0								NaN	NaN	NaN	1.3797E-13	1	19042	146.1	101.46	1		4825.8	3921.8	0	4306.9	836.24	3629.9	754.81	0	0	0	0	4493.3	3660.9	0	4356.4	799.78	3658.1	746.53	0	0	0	0	1	1	0	1	1	1	1	0	0	0	0			41513	3477	12094	13261	50364	50364			10090
GSAEITTLVLAENSPGR	17	Unmodified	_GSAEITTLVLAENSPGR_					0	0	0	0	Q6P5D8	Q6P5D8	Q6P5D8	Smchd1	Structural maintenance of chromosomes flexible hinge domain-containing protein 1	MULTI-MSMS	Salomon_082520_TMT1_PV_SF11	3	648.691101074219	3	572.303852	1713.88973	0.89494	0.00051218	133470	76.387	133470	76.388	648.690652693035	42.335	0.55804	42.335	42.19	42.748	0					36	12	4	0.971859934303305	0.00381282337752918	0.0138495222085323	4.933E-12	1	20427	149.22	115.26	1	7354600	31237	18294	0	18785	4196	20053	4458.1	0	4519.9	0	1126.9	29080	17072	1570.6	19148	3988.2	19900	4510.3	0	4475.1	0	1192.1	1	1	0	1	1	1	1	0	1	0	1			41514	3477	12094	13261	50365	50365			10090
GSAFAIGSDGLCCQSR	16	Unmodified	_GSAFAIGSDGLCCQSR_					0	0	0	0	Q91VR5;A0A1Y7VM48	Q91VR5	Q91VR5	Ddx1	ATP-dependent RNA helicase DDX1	MULTI-MSMS	Salomon_082520_rerun_TMT1_control_SF12	2	957.953796386719	2	843.372146	1684.72974	-0.88209	-0.00074393	135860	114.58	135860	114.58	957.954191019784	34.455	0.33236	34.455	34.285	34.618	0					18	8	3	0.96252204580085	0.000973802629333744	0.00532017243106496	5.7639E-10	1	14011	149.26	101.29	1	2682400	1281.7	1990.4	0	1892.8	0	1980.5	0	0	0	0	0	1193.4	1856.8	0	1939.1	0	1967.7	0	0	0	0	0	1	1	0	1	0	1	0	0	0	0	0			41515	4381	12095	13262	50366	50366			10090
GSAFAIGSDGLCCQSR	16	Unmodified	_GSAFAIGSDGLCCQSR_					0	0	0	0	Q91VR5;A0A1Y7VM48	Q91VR5	Q91VR5	Ddx1	ATP-dependent RNA helicase DDX1	MULTI-MSMS	Salomon_082520_rerun_TMT1_control_SF12	2	638.971435546875	3	562.583856	1684.72974	-0.88196	-0.00049618	135780	76.388	135780	76.387	638.971783505859	34.479	0.24521	34.479	34.329	34.574	0					17	6	3	0.747854048363498	0.00109721101427328	0.00478574633698341	0.00012825	1	14043	103.6	50.814	1	4672700	9524.6	9921.2	17.485	8920.5	2444.8	9685.7	2744.6	244.69	2656.4	849.09	624.89	8868.5	9253.8	706.79	9182.5	2352.8	9607.8	2765.6	743.34	2634.2	804.37	665.69	1	1	1	1	1	1	1	1	1	1	1			41516	4381	12095	13262	50367	50367			10090
GSAFAIGSDGLCCQSR	16	Unmodified	_GSAFAIGSDGLCCQSR_					0	0	0	0	Q91VR5;A0A1Y7VM48	Q91VR5	Q91VR5	Ddx1	ATP-dependent RNA helicase DDX1	MULTI-MSMS	Salomon_082520_rerun_TMT1_PV_SF12	4	957.952880859375	2	843.372146	1684.72974	-1.9649	-0.0016572	135860	114.58	135860	114.58	957.95479581101	34.656	0.42453	34.656	34.457	34.882	0					14	10	2	0.953007046481914	0.0020509417817554	0.0234374498935266	7.3464E-05	1	14711	113.24	56.457	1	6338200	2372.8	3593.8	0	2939.9	640.09	2413.7	813.88	0	0	0	0	2209.3	3351	0	3037.5	618.12	2437.1	791.27	0	0	0	0	1	1	0	1	1	1	1	0	0	0	0			41517	4381	12095	13262	50368	50368			10090
GSAFAIGSDGLCCQSR	16	Unmodified	_GSAFAIGSDGLCCQSR_					0	0	0	0	Q91VR5;A0A1Y7VM48	Q91VR5	Q91VR5	Ddx1	ATP-dependent RNA helicase DDX1	MULTI-MSMS	Salomon_082520_rerun_TMT1_PV_SF12	4	639.305541992188	3	562.583856	1684.72974	-1.9654	-0.0011057	135780	76.389	135780	76.387	638.972361579842	34.638	0.28964	34.638	34.502	34.792	0					25	7	5	0.816361991192941	0.00705150561256813	0.0559975825421451	0.00012606	1	14730	103.77	59.468	1	9689700	44627	39405	0	39239	12049	34274	9721.1	3126.2	11136	4641.3	2067.3	41549	36768	2794.2	39967	11466	34522	10026	4795.8	10945	4470.5	2275	1	1	0	1	1	1	1	1	1	1	1			41518	4381	12095	13262	50369	50369			10090
GSAFAIGSDGLCCQSR	16	Unmodified	_GSAFAIGSDGLCCQSR_					0	0	0	0	Q91VR5;A0A1Y7VM48	Q91VR5	Q91VR5	Ddx1	ATP-dependent RNA helicase DDX1	MULTI-MSMS	Salomon_082520_TMT1_control_SF12	1	957.953552246094	2	843.372146	1684.72974	-1.2147	-0.0010245	135860	114.58	135860	114.58	957.954483780367	33.963	0.25804	33.963	33.852	34.11	0					14	6	3	0.940350660902698	0.000737550177166338	0.00378175644303732	0.0072861	1	14759	82.85	47.041	1	8116600	0	0	0	0	0	0	0	0	0	0	0	0	0	0	0	0	0	0	0	0	0	0	0	0	0	0	0	0	0	0	0	0	0			41519	4381	12095	13262	50370	50370			10090
GSAFAIGSDGLCCQSR	16	Unmodified	_GSAFAIGSDGLCCQSR_					0	0	0	0	Q91VR5;A0A1Y7VM48	Q91VR5	Q91VR5	Ddx1	ATP-dependent RNA helicase DDX1	MULTI-MSMS	Salomon_082520_TMT1_control_SF12	1	639.305725097656	3	562.583856	1684.72974	-1.2151	-0.00068358	135780	76.388	135780	76.387	639.306404712896	33.99	0.6152	33.99	33.806	34.421	7.1054E-15					31	14	4	0.799768681092173	0.0066638350504329	0.0134327351360924	0.00016513	1	14760	101.04	59.394	1	9401200	42103	38707	0	34696	8976.3	33184	8495.3	3011.2	6758.2	3534	2427.9	39189	36103	1317.8	35657	8483.7	33221	8588.5	4600	6797.7	3430	2476.2	1	1	0	1	1	1	1	1	1	1	1			41520	4381	12095	13262	50371	50371			10090
GSAFAIGSDGLCCQSR	16	Unmodified	_GSAFAIGSDGLCCQSR_					0	0	0	0	Q91VR5;A0A1Y7VM48	Q91VR5	Q91VR5	Ddx1	ATP-dependent RNA helicase DDX1	MULTI-MSMS	Salomon_082520_TMT1_PV_SF12	3	638.971130371094	3	562.583856	1684.72974	-1.8537	-0.0010428	135780	76.388	135780	76.387	638.972429006763	33.967	0.56696	33.967	33.779	34.346	0					31	14	3	0.945432772556245	0.00577043644180246	0.0151962079466701	1.0766E-06	1	15668	122.63	77.372	1	17308000	61252	55930	0	50305	14608	47817	10616	0	13592	0	3278.1	57026	52167	3800.6	51679	13866	47792	11069	0	13331	0	3481.5	1	1	0	1	1	1	1	0	1	0	1			41521	4381	12095	13262	50372	50372			10090
GSAFAIGSDGLCCQSR	16	Unmodified	_GSAFAIGSDGLCCQSR_					0	0	0	0	Q91VR5;A0A1Y7VM48	Q91VR5	Q91VR5	Ddx1	ATP-dependent RNA helicase DDX1	MULTI-MSMS	Salomon_082520_TMT1_PV_SF12	3	957.953308105469	2	843.372146	1684.72974	-1.8535	-0.0015632	135860	114.58	135860	114.58	957.955068793527	33.937	0.29876	33.937	33.825	34.123	0					12	8	2	0.910015029669461	0.000914769159446534	0.00466364607393226	5.9939E-05	1	15669	115.12	71.491	1	8134500	4824.7	3655.5	0	3606.6	0	2483	623.77	0	676.15	0	0	4492.2	3410.8	0	3666	0	2543	601.73	0	661.59	0	0	1	1	0	1	0	1	1	0	1	0	0			41522	4381	12095	13262	50373	50373			10090
GSAGNAGSISSYAQR	15	Phospho (STY)	_GSAGNAGSISSY(Phospho (STY))AQR_		GSAGNAGS(0.007)IS(0.166)S(0.166)Y(0.661)AQR		GS(-58)AGNAGS(-20)IS(-6)S(-6)Y(6)AQR	0	0	1	0	A0A338P742;A0A338P6Y7;Q9D7G4	A0A338P742	A0A338P742	Eurl	Protein EURL homolog	MULTI-MSMS	Salomon_082520_rerun_TMT1_PV_SF03	4	867.903747558594	2	753.322651	1504.63075	-2.1375	-0.0016103	152100	114.58	152100	114.58	867.905285292162	19.791	0.27101	19.791	19.631	19.902	0					8	5	2	0.944783276191272	0.00110581843682498	0.015470598826577	0.0052215	1	7128	82.069	43.281	5	3466700	0	0	0	0	0	0	0	0	0	0	0	0	0	0	0	0	0	0	0	0	0	0	0	0	0	0	0	0	0	0	0	0	0			41523	670	12096	13263	50374	50374		2569	10090
GSAGNAGSISSYAQR	15	Phospho (STY)	_GSAGNAGSISSY(Phospho (STY))AQR_		GSAGNAGS(0.008)IS(0.163)S(0.047)Y(0.782)AQR		GS(-43)AGNAGS(-20)IS(-6.8)S(-12)Y(6.8)AQR	0	0	1	0	A0A338P742;A0A338P6Y7;Q9D7G4	A0A338P742	A0A338P742	Eurl	Protein EURL homolog	MULTI-MSMS	Salomon_082520_TMT1_PV_SF03	3	867.904846191406	2	753.322651	1504.63075	-0.73445	-0.00055327	152100	114.58	152100	114.58	867.904627627309	19.299	0.20605	19.299	19.16	19.366	0					9	4	3	0.953042057952453	0.00136211519567701	0.0280875267697228	0.0070804	1	7365	78.705	33.724	5	2550000	7789.4	0	0	0	0	0	0	0	0	0	0	7789.4	0	0	0	0	0	0	0	0	0	0	1	0	0	0	0	0	0	0	0	0	0			41524	670	12096	13263	50375	50375		2569	10090
GSAITGPVAK	10	Unmodified	_GSAITGPVAK_					0	0	0	0	P62830	P62830	P62830	Rpl23	60S ribosomal protein L23	MULTI-MSMS	Salomon_082520_rerun_TMT1_control_SF06	2	679.924133300781	2	450.761092	899.507631	4.2266	0.0019052	508390	229.16	508390	229.16	679.921961144973	23.593	0.30876	23.593	23.437	23.746	0					17	7	3	0.971531513199295	0.00132880647693151	0.0346373285080388	0.0020852	1	8795	109.29	65.521	1	1564300	5330.6	4253.5	320.37	3835.2	660.31	3363.1	820.96	466.9	1074.8	0	0	4965.7	3967.4	675.11	3935	656.58	3390.1	832.19	606.9	1044.1	0	0	1	1	1	1	1	1	1	1	1	0	0			41525	2713	12097	13264	50376	50376			10090
GSAITGPVAK	10	Unmodified	_GSAITGPVAK_					0	0	0	0	P62830	P62830	P62830	Rpl23	60S ribosomal protein L23	MULTI-MSMS	Salomon_082520_rerun_TMT1_control_SF07	2	679.923645019531	2	450.761092	899.507631	0.048377	2.1806E-05	508390	229.16	508390	229.16	679.923668922739	23.61	0.53909	23.61	23.405	23.944	0					55	15	5	0.995157906574448	0.030751535611071	0.246950753861959	0.0010292	2	8834	121.73	60.76	1	101960000	132390	130330	0	114430	27300	104030	33236	12100	31425	9145.9	11409	123250	121550	6999.5	117710	26204	104560	33347	16853	31338	9054.1	11625	2	2	0	2	2	2	2	2	2	2	2			41526	2713	12097	13264	50377;50378	50377			10090
GSAITGPVAK	10	Unmodified	_GSAITGPVAK_					0	0	0	0	P62830	P62830	P62830	Rpl23	60S ribosomal protein L23	MULTI-MSMS	Salomon_082520_rerun_TMT1_control_SF07	2	453.618316650391	3	300.843154	899.507631	0.048358	1.4548E-05	507820	152.78	507820	152.78	453.61838856684	23.606	0.54654	23.606	23.286	23.833	0					41	14	4	0.987887580205975	0.0159825338611769	0.0944447451996721	0.0050155	1	8885	78.655	41.635	1	13003000	65899	57439	434.41	51764	17385	51071	14489	6351.9	12241	4337	5178.6	61361	53576	5188.8	53199	16623	51065	14778	8654.7	12301	4318.7	5214.2	1	1	1	1	1	1	1	1	1	1	1			41527	2713	12097	13264	50379	50379			10090
GSAITGPVAK	10	Unmodified	_GSAITGPVAK_					0	0	0	0	P62830	P62830	P62830	Rpl23	60S ribosomal protein L23	MULTI-MSMS	Salomon_082520_rerun_TMT1_PV_SF07	4	679.923828125	2	450.761092	899.507631	-2.6834	-0.0012096	508390	229.16	508390	229.16	679.924890536575	23.641	0.70856	23.641	23.409	24.118	0					50	15	5	0.997894825786509	0.011224887324043	0.189232573413714	0.0029519	1	9198	106.18	46.378	1	170890000	97554	94581	0	84407	25875	78292	23114	5094.9	20598	10239	8501	90811	88216	4374	86736	24565	78491	23512	9028.2	20636	9787.6	8575.1	1	1	0	1	1	1	1	1	1	1	1			41528	2713	12097	13264	50380	50380			10090
GSAITGPVAK	10	Unmodified	_GSAITGPVAK_					0	0	0	0	P62830	P62830	P62830	Rpl23	60S ribosomal protein L23	MULTI-MSMS	Salomon_082520_rerun_TMT1_PV_SF07	4	453.618499755859	3	300.843154	899.507631	-2.6821	-0.00080689	507830	152.78	507820	152.78	453.619275647329	23.641	0.48878	23.641	23.409	23.898	0					31	10	4	0.992808133149143	0.0166625012696008	0.224272288766798	0.0068982	1	9288	76.228	39.207	1	39561000	97717	84431	0	87021	28429	78369	28070	8851.6	27051	9262.2	6272.1	90982	78792	6891.3	88463	27234	78809	28460	12520	26827	9029.1	6693.7	1	1	0	1	1	1	1	1	1	1	1			41529	2713	12097	13264	50381	50381			10090
GSAITGPVAK	10	Unmodified	_GSAITGPVAK_					0	0	0	0	P62830	P62830	P62830	Rpl23	60S ribosomal protein L23	MULTI-MSMS	Salomon_082520_TMT1_control_SF06	1	679.923645019531	2	450.761092	899.507631	2.4609	0.0011093	508390	229.16	508390	229.16	679.922665274086	23.187	0.26136	23.187	23.072	23.333	0					10	5	3	0.953393978999026	0.00114738040168059	0.00993724503794193	0.0092814	1	9238	92.051	46.97	1	1921200	4289.9	3456.4	0	3446.3	1214.1	2464.4	590.03	890.17	844.8	0	860.06	3994.3	3225.2	0	3501.8	1148.4	2535.7	639.01	957.86	848.83	0	829.2	1	1	0	1	1	1	1	1	1	0	1			41530	2713	12097	13264	50382	50382			10090
GSAITGPVAK	10	Unmodified	_GSAITGPVAK_					0	0	0	0	P62830	P62830	P62830	Rpl23	60S ribosomal protein L23	MULTI-MSMS	Salomon_082520_TMT1_control_SF07	1	679.923645019531	2	450.761092	899.507631	-5.0047	-0.0022559	508400	229.17	508390	229.16	679.926080322722	23.232	1.0272	23.232	23.001	24.028	0					81	29	5	0.992289607667882	0.0371867975089163	0.284125541734467	0.00060069	3	9185	134.25	82.901	1	106870000	242780	232530	0	202460	52671	198230	55655	18874	49938	15552	18027	225930	216860	2058.7	208600	49601	198170	56121	28142	49922	15301	18342	3	3	0	3	3	3	3	3	3	2	2			41531	2713	12097	13264	50383;50384;50385	50383			10090
GSAITGPVAK	10	Unmodified	_GSAITGPVAK_					0	0	0	0	P62830	P62830	P62830	Rpl23	60S ribosomal protein L23	MSMS	Salomon_082520_TMT1_control_SF07	1	679.923645019531	2	450.761092	899.507631	NaN	NaN	NaN	NaN	NaN	NaN	NaN	24.111	1	24.111	23.611	24.611	0								NaN	NaN	NaN	0.0073303	1	9666	91.265	41.847	1		3922.1	4727.9	0	4331.4	844.14	4746	851.1	0	786.45	0	0	3651.9	4410.1	0	4452.9	809.57	4702.7	860.94	0	775.01	0	0	1	1	0	1	1	1	1	0	1	0	0			41532	2713	12097	13264	50386	50386			10090
GSAITGPVAK	10	Unmodified	_GSAITGPVAK_					0	0	0	0	P62830	P62830	P62830	Rpl23	60S ribosomal protein L23	MSMS	Salomon_082520_TMT1_PV_SF06	3	679.923461914063	2	450.761092	899.507631	NaN	NaN	NaN	NaN	NaN	NaN	NaN	23.23	1	23.23	22.73	23.73	0								NaN	NaN	NaN	0.05351	1	9641	72.23	35.47	1		2370.9	2043.2	0	1413	0	1437.6	0	0	0	0	0	2207.5	1904.2	0	1486.4	0	1430.7	0	0	0	0	0	1	1	0	1	0	1	0	0	0	0	0			41533	2713	12097	13264	50387	50387			10090
GSAITGPVAK	10	Unmodified	_GSAITGPVAK_					0	0	0	0	P62830	P62830	P62830	Rpl23	60S ribosomal protein L23	MULTI-MSMS	Salomon_082520_TMT1_PV_SF07	3	679.923767089844	2	450.761092	899.507631	-0.32976	-0.00014864	508390	229.16	508390	229.16	679.923912164588	23.178	0.81152	23.178	22.98	23.792	0					60	17	5	0.986003857108922	0.0180613143247332	0.142386302133488	0.00072179	2	9464	130.66	71.306	1	159700000	224010	237200	0	182030	60241	184130	54822	7085.1	47677	20804	20995	208510	221130	8154	189630	57097	183480	55670	16550	47869	19712	21079	2	2	0	2	2	2	2	2	2	1	2			41534	2713	12097	13264	50388;50389	50388			10090
GSALDPEPQVK	11	Unmodified	_GSALDPEPQVK_					0	0	0	0	Q3TEA8;Z4YKB8;Z4YKA3;A2AM65	Q3TEA8	Q3TEA8	Hp1bp3	Heterochromatin protein 1-binding protein 3	MULTI-MSMS	Salomon_082520_rerun_TMT1_control_SF06	2	799.961486816406	2	570.798403	1139.58225	3.9275	0.0022418	401470	229.16	401480	229.16	799.958821115763	26.917	0.36742	26.917	26.739	27.106	-3.5527E-15					50	18	4	0.985952201284823	0.00166801204430114	0.00432717127209241	0.0013454	1	10354	115.78	55.218	1	16546000	23475	22174	0	19483	7130.7	19359	6367	1056.9	5599.3	1306.4	1031	21854	20681	1183.9	20064	6783.3	19318	6474.5	2005.8	5567.8	1265.6	1136	1	1	0	1	1	1	1	1	1	1	1			41535	2984	12098	13265	50390	50390			10090
GSALDPEPQVK	11	Unmodified	_GSALDPEPQVK_					0	0	0	0	Q3TEA8;Z4YKB8;Z4YKA3;A2AM65	Q3TEA8	Q3TEA8	Hp1bp3	Heterochromatin protein 1-binding protein 3	MULTI-MSMS	Salomon_082520_rerun_TMT1_PV_SF06	4	800.462951660156	2	570.798403	1139.58225	-2.3291	-0.0013294	401480	229.16	401480	229.16	799.962433507022	27.031	0.36141	27.031	26.807	27.168	0					24	7	4	0.982178509071782	0.0033422001204346	0.0179003813598107	0.047451	1	11190	72.243	32.242	1	19574000	0	0	0	0	0	0	0	0	0	0	0	0	0	0	0	0	0	0	0	0	0	0	0	0	0	0	0	0	0	0	0	0	0			41536	2984	12098	13265	50391	50391			10090
GSALDPEPQVK	11	Unmodified	_GSALDPEPQVK_					0	0	0	0	Q3TEA8;Z4YKB8;Z4YKA3;A2AM65	Q3TEA8	Q3TEA8	Hp1bp3	Heterochromatin protein 1-binding protein 3	MULTI-MSMS	Salomon_082520_rerun_TMT1_PV_SF06	4	533.643188476563	3	380.868027	1139.58225	-2.3282	-0.00088674	401130	152.78	401120	152.78	533.644130751118	27	0.36141	27	26.807	27.168	0					21	7	3	0.857063936532694	0.0106649549568031	0.0441344010945611	0.012432	1	11212	67.726	32.43	1	21665000	268940	181110	74.982	161380	47929	155710	48103	13967	43590	13258	14955	250410	168930	19272	165940	45965	155800	48644	21334	43527	12978	15313	1	1	1	1	1	1	1	1	1	1	1			41537	2984	12098	13265	50392	50392			10090
GSALDPEPQVK	11	Unmodified	_GSALDPEPQVK_					0	0	0	0	Q3TEA8;Z4YKB8;Z4YKA3;A2AM65	Q3TEA8	Q3TEA8	Hp1bp3	Heterochromatin protein 1-binding protein 3	MULTI-MSMS	Salomon_082520_TMT1_control_SF06	1	799.9609375	2	570.798403	1139.58225	2.2867	0.0013053	401480	229.16	401480	229.16	799.959920766926	26.564	0.47923	26.564	26.321	26.8	-3.5527E-15					31	11	4	0.986817331339326	0.00677594059795509	0.0744608750608783	0.0013152	1	10899	116.23	66.697	1	16212000	46094	45251	0	43833	11752	35253	11707	0	11061	0	3172.6	42900	42219	1060.4	44688	11119	35650	11857	0	11001	0	3304.7	1	1	0	1	1	1	1	0	1	0	1			41538	2984	12098	13265	50393	50393			10090
GSALDPEPQVK	11	Unmodified	_GSALDPEPQVK_					0	0	0	0	Q3TEA8;Z4YKB8;Z4YKA3;A2AM65	Q3TEA8	Q3TEA8	Hp1bp3	Heterochromatin protein 1-binding protein 3	MULTI-MSMS	Salomon_082520_TMT1_control_SF06	1	533.643310546875	3	380.868027	1139.58225	2.2862	0.00087075	401120	152.77	401120	152.78	533.642402000047	26.549	0.47923	26.549	26.321	26.8	0					31	11	4	0.719628203554112	0.0024276374798681	0.00650868436371291	0.043788	1	10964	53.013	27.074	1	13185000	41149	49878	0	41017	11176	42222	9820.8	4374.6	10074	2045.1	4650.5	38297	46508	849.45	42488	10543	42088	10040	6288.1	10045	2093.4	4654.1	1	1	0	1	1	1	1	1	1	1	1			41539	2984	12098	13265	50394	50394			10090
GSALDPEPQVK	11	Unmodified	_GSALDPEPQVK_					0	0	0	0	Q3TEA8;Z4YKB8;Z4YKA3;A2AM65	Q3TEA8	Q3TEA8	Hp1bp3	Heterochromatin protein 1-binding protein 3	MULTI-MSMS	Salomon_082520_TMT1_PV_SF06	3	799.961181640625	2	570.798403	1139.58225	1.9197	0.0010958	401480	229.16	401480	229.16	799.960011914602	26.496	0.49414	26.496	26.295	26.789	0					29	10	5	0.990691502891967	0.00526766738714499	0.100707477416819	0.00095642	1	11424	121.6	73.665	1	23541000	99830	65711	0	57139	16254	57479	16333	0	15912	0	5415.9	92932	61283	4627.5	58902	15426	57244	16550	0	15834	0	5549.4	1	1	0	1	1	1	1	0	1	0	1			41540	2984	12098	13265	50395	50395			10090
GSAPPGPVPEGQIR	14	Unmodified	_GSAPPGPVPEGQIR_					0	0	0	0	O09131;A0A494BAB1;A0A494B9X6	O09131	O09131	Gsto1	Glutathione S-transferase omega-1	MULTI-MSMS	Salomon_082520_TMT1_control_SF04	1	795.943542480469	2	681.362233	1360.70991	-1.0516	-0.00071655	168170	114.58	168160	114.58	796.445550311708	21.999	0.30997	21.999	21.762	22.072	0					15	6	3	0.983695947228856	0.00154569572147048	0.0226485864799154	0.0034112	1	8542	97.779	58.513	1	2947700	1205.6	1669.2	0	1457.7	547.11	909.22	0	0	0	0	585.89	1122.5	1556.7	0	1493.8	510.84	939.65	0	0	0	0	547.05	1	1	0	1	1	1	0	0	0	0	1			41541	1996	12099	13266	50396	50396			10090
GSAPPGPVPEGQIR	14	Unmodified	_GSAPPGPVPEGQIR_					0	0	0	0	O09131;A0A494BAB1;A0A494B9X6	O09131	O09131	Gsto1	Glutathione S-transferase omega-1	MSMS	Salomon_082520_TMT1_control_SF04	1	795.943969726563	2	681.362233	1360.70991	NaN	NaN	NaN	NaN	NaN	NaN	NaN	22.355	1	22.355	21.855	22.855	0								NaN	NaN	NaN	0.0086302	1	8764	94.767	63.273	1		822.72	0	0	0	0	0	0	0	0	0	0	822.72	0	0	0	0	0	0	0	0	0	0	1	0	0	0	0	0	0	0	0	0	0			41542	1996	12099	13266	50397	50397			10090
GSAPPGPVPEGQIR	14	Unmodified	_GSAPPGPVPEGQIR_					0	0	0	0	O09131;A0A494BAB1;A0A494B9X6	O09131	O09131	Gsto1	Glutathione S-transferase omega-1	MULTI-MSMS	Salomon_082520_TMT1_PV_SF04	3	795.943237304688	2	681.362233	1360.70991	2.096	0.0014281	168160	114.58	168160	114.58	795.941814005654	21.919	0.30767	21.919	21.726	22.033	0					16	6	3	0.966577910521961	0.000798567686884074	0.0182834820075738	0.00065057	1	8902	115.33	70.346	1	3065700	1923.5	818.18	0	849.02	0	691.11	0	0	0	0	0	1790.9	763.56	0	861.6	0	698.27	0	0	0	0	0	1	1	0	1	0	1	0	0	0	0	0			41543	1996	12099	13266	50398	50398			10090
GSAPSDMLDSLTTIPELK	18	Oxidation (M)	_GSAPSDM(Oxidation (M))LDSLTTIPELK_	GSAPSDM(1)LDSLTTIPELK		GSAPSDM(140)LDSLTTIPELK		0	1	0	0	Q8K1B8;A0A494B9W3	Q8K1B8	Q8K1B8	Fermt3	Fermitin family homolog 3	MULTI-MSMS	Salomon_082520_rerun_TMT1_control_SF09	2	783.757995605469	3	630.98368	1889.92921	1.2083	0.00076239	242120	152.77	242120	152.77	784.092256093846	50.106	0.43735	50.106	49.832	50.269	0					47	17	4	0.940029840062524	0.00402148436076453	0.0893117965642069	3.6584E-12	1	22093	140.22	93.326	1	1740900	6866.7	7856.8	0	6492.6	2906.7	5433.7	1518.8	620.59	1783.4	781.01	913.76	6393.6	7326.2	0	6704.1	2752.1	5492.6	1621.4	878.68	1771.9	756.17	908.39	1	1	0	1	1	1	1	1	1	1	1			41544	4123	12100	13267	50399	50399	1286		10090
GSAPSDMLDSLTTIPELK	18	Oxidation (M)	_GSAPSDM(Oxidation (M))LDSLTTIPELK_	GSAPSDM(1)LDSLTTIPELK		GSAPSDM(87)LDSLTTIPELK		0	1	0	0	Q8K1B8;A0A494B9W3	Q8K1B8	Q8K1B8	Fermt3	Fermitin family homolog 3	MULTI-MSMS	Salomon_082520_rerun_TMT1_control_SF11	2	784.093627929688	3	630.98368	1889.92921	-0.057598	-3.6343E-05	242120	152.78	242120	152.78	784.093009729531	50.075	0.46355	50.075	49.856	50.32	0					24	10	3	0.66977608678468	0.00353166481741583	0.0242407066718098	0.00069546	1	22209	86.772	39.734	1	2283600	12956	13615	0	10255	2795.5	9751.6	3091.1	1447.2	1865.6	921.05	999.02	12064	12692	0	10692	2687.9	9778.7	3082.1	1874.8	1920.8	921.22	990.55	1	1	0	1	1	1	1	1	1	1	1			41545	4123	12100	13267	50400	50400	1286		10090
GSAPSDMLDSLTTIPELK	18	Oxidation (M)	_GSAPSDM(Oxidation (M))LDSLTTIPELK_	GSAPSDM(1)LDSLTTIPELK		GSAPSDM(92)LDSLTTIPELK		0	1	0	0	Q8K1B8;A0A494B9W3	Q8K1B8	Q8K1B8	Fermt3	Fermitin family homolog 3	MULTI-MSMS	Salomon_082520_rerun_TMT1_PV_SF09	4	783.759033203125	3	630.98368	1889.92921	0.34411	0.00021713	242120	152.77	242120	152.77	783.758363755585	50.113	0.42751	50.113	49.882	50.309	7.1054E-15					27	9	4	0.985398022189545	0.00418229855730176	0.089339525524073	0.00025222	1	23721	91.616	65.204	1	6223400	23857	26851	0	25580	9997.6	23474	6803.5	2297.5	7331.8	2204.9	1985.5	22211	25050	1490.8	26154	9486.8	23568	7084.5	3401.9	7246	2157.2	2080.9	1	1	0	1	1	1	1	1	1	1	1			41546	4123	12100	13267	50401	50401	1286		10090
GSAPSDMLDSLTTIPELK	18	Oxidation (M)	_GSAPSDM(Oxidation (M))LDSLTTIPELK_	GSAPSDM(1)LDSLTTIPELK		GSAPSDM(99)LDSLTTIPELK		0	1	0	0	Q8K1B8;A0A494B9W3	Q8K1B8	Q8K1B8	Fermt3	Fermitin family homolog 3	MSMS	Salomon_082520_TMT1_PV_SF09	3	784.0927734375	3	630.98368	1889.92921	NaN	NaN	NaN	NaN	NaN	NaN	NaN	49.861	1	49.861	49.361	50.361	0								NaN	NaN	NaN	0.0006163	1	24459	99.238	64.201	1		3115.5	3960.6	0	3127.4	792.64	3362.6	712.05	0	1045	0	531.35	2900.8	3692.5	0	3252.8	757.99	3335.6	736.79	0	1030.4	0	528.47	1	1	0	1	1	1	1	0	1	0	1			41547	4123	12100	13267	50402	50402	1286		10090
GSAPSDMLDSLTTIPELK	18	Unmodified	_GSAPSDMLDSLTTIPELK_					0	0	0	0	Q8K1B8;A0A494B9W3	Q8K1B8	Q8K1B8	Fermt3	Fermitin family homolog 3	MULTI-MSMS	Salomon_082520_rerun_TMT1_PV_SF09	4	778.761413574219	3	625.652041	1873.93429	0.34472	0.00021567	244180	152.77	244180	152.77	778.76107782379	59.928	0.55835	59.928	59.658	60.216	-7.1054E-15					71	18	5	0.98400437222365	0.00491031035876018	0.0177299565159136	1.573E-09	3	28548	124.5	70.475	1	10785000	48922	53049	709.84	48257	17025	47334	13307	4808.6	14799	3586	4122.8	45555	49483	3339.8	49555	16263	47322	13738	6998.6	14611	3552.6	4307.6	3	3	1	3	3	3	3	3	3	3	3			41548	4123	12100	13268	50403;50404;50405	50404			10090
GSASEAAGGPEYQLQESVVADQISQLSR	28	Phospho (STY)	_GSASEAAGGPEY(Phospho (STY))QLQESVVADQISQLSR_		GSASEAAGGPEY(1)QLQESVVADQISQLSR		GS(-40)AS(-36)EAAGGPEY(36)QLQES(-39)VVADQIS(-65)QLS(-74)R	0	0	1	0	O70405;A0A0R4J0B3;Q6PB82;A0A0G2JG09	O70405	O70405	Ulk1	Serine/threonine-protein kinase ULK1	MULTI-MSMS	Salomon_082520_rerun_TMT1_PV_SF01	4	1063.51171875	3	986.455656	2956.34514	-0.29706	-0.00029304	77437	76.388	77436	76.387	1063.177907466	54.043	0.33566	54.043	53.78	54.116	0					26	8	5	0.978536150286083	0.00410723675922669	0.0236058999743379	6.1209E-08	1	24790	96.466	68.048	6	7444200	24474	0	0	0	0	0	0	0	0	0	0	22786	0	1435.4	0	0	0	0	0	0	0	0	1	0	0	0	0	0	0	0	0	0	0			41549	248	12101	13269	50406	50406		2180	10090
GSAYGNIDNK	10	Phospho (STY)	_GSAY(Phospho (STY))GNIDNK_		GSAY(1)GNIDNK		GS(-37)AY(37)GNIDNK	0	0	1	0	Q8K4X7	Q8K4X7	Q8K4X7	Agpat4	1-acyl-sn-glycerol-3-phosphate acyltransferase delta	MULTI-MSMS	Salomon_082520_rerun_TMT1_PV_SF02	4	788.891845703125	2	559.729336	1117.44412	-3.2099	-0.0017967	409420	229.16	409420	229.16	788.893710420475	21.885	0.42899	21.885	21.66	22.089	0					28	9	4	0.932357717991233	0.00838113600533498	0.213359989908897	0.00035581	1	8066	132.88	59.642	2	14272000	162420	0	0	0	0	784.87	0	0	0	0	0	151210	0	8303.6	0	0	733.52	0	0	0	0	0	1	0	0	0	0	1	0	0	0	0	0			41550	4184	12102	13270	50407	50407		5716	10090
GSAYGNIDNK	10	Phospho (STY)	_GSAY(Phospho (STY))GNIDNK_		GS(0.034)AY(0.966)GNIDNK		GS(-15)AY(15)GNIDNK	0	0	1	0	Q8K4X7	Q8K4X7	Q8K4X7	Agpat4	1-acyl-sn-glycerol-3-phosphate acyltransferase delta	MULTI-MSMS	Salomon_082520_rerun_TMT1_PV_SF02	4	526.263916015625	3	373.488649	1117.44412	-2.0495	-0.00076546	409050	152.78	409050	152.78	526.264603069142	21.842	0.25935	21.842	21.737	21.996	0					17	5	4	0.844352987060005	0.0035048021656915	0.0778703046160043	4.89E-05	1	8080	146.11	82.948	2	4933700	240870	1567.4	0	733.13	0	986.41	0	0	0	0	0	224270	1459.4	15278	810.62	0	967.1	0	0	0	0	0	1	1	0	1	0	1	0	0	0	0	0			41551	4184	12102	13270	50408	50408		5716	10090
GSAYGNIDNK	10	Phospho (STY)	_GSAY(Phospho (STY))GNIDNK_		GS(0.043)AY(0.957)GNIDNK		GS(-13)AY(13)GNIDNK	0	0	1	0	Q8K4X7	Q8K4X7	Q8K4X7	Agpat4	1-acyl-sn-glycerol-3-phosphate acyltransferase delta	MULTI-MSMS	Salomon_082520_TMT1_PV_SF02	3	526.263854980469	3	373.488649	1117.44412	-0.60029	-0.0002242	409050	152.78	409050	152.78	526.264056415006	21.462	0.34834	21.462	21.354	21.702	0					17	7	4	0.782103125243284	0.0036594141574016	0.0480922125321467	0.0026874	1	8509	85.807	47.996	2	12211000	257850	0	0	0	0	0	0	0	0	0	0	240080	0	16937	0	0	0	0	0	0	0	0	1	0	0	0	0	0	0	0	0	0	0			41552	4184	12102	13270	50409	50409		5716	10090
GSAYGNIDNK	10	Phospho (STY)	_GSAY(Phospho (STY))GNIDNK_		GS(0.003)AY(0.997)GNIDNK		GS(-25)AY(25)GNIDNK	0	0	1	0	Q8K4X7	Q8K4X7	Q8K4X7	Agpat4	1-acyl-sn-glycerol-3-phosphate acyltransferase delta	MULTI-MSMS	Salomon_082520_TMT1_PV_SF02	3	788.891906738281	2	559.729336	1117.44412	-0.6366	-0.00035632	409420	229.16	409420	229.16	788.892294930936	21.485	0.39503	21.485	21.354	21.749	0					19	8	3	0.951786414344871	0.0038154212977808	0.0859574224224547	0.035253	1	8526	70.1	40.724	2	17482000	65365	0	0	0	0	0	0	0	0	0	0	60849	0	2904.6	0	0	0	0	0	0	0	0	1	0	0	0	0	0	0	0	0	0	0			41553	4184	12102	13270	50410	50410		5716	10090
GSDALTLLEYPETR	14	Unmodified	_GSDALTLLEYPETR_					0	0	0	0	Q99LM2	Q99LM2	Q99LM2	Cdk5rap3	CDK5 regulatory subunit-associated protein 3	MULTI-MSMS	Salomon_082520_rerun_TMT1_control_SF08	2	897.477844238281	2	782.896303	1563.77805	-0.28726	-0.00022489	146360	114.58	146360	114.58	897.478213804803	47.519	0.2684	47.519	47.366	47.634	0					11	5	3	0.907309157383429	0.00104967714188563	0.0142581498584267	0.00035888	1	20913	120.86	73.9	1	1526300	955.57	1060.7	0	1303.7	0	671.2	0	0	0	0	0	889.73	990.64	0	1303.4	0	707.71	0	0	0	0	0	1	1	0	1	0	1	0	0	0	0	0			41554	4596	12103	13271	50411	50411			10090
GSDALTLLEYPETR	14	Unmodified	_GSDALTLLEYPETR_					0	0	0	0	Q99LM2	Q99LM2	Q99LM2	Cdk5rap3	CDK5 regulatory subunit-associated protein 3	MULTI-MSMS	Salomon_082520_rerun_TMT1_PV_SF08	4	598.653991699219	3	522.266627	1563.77805	-0.62946	-0.00032875	146260	76.388	146260	76.387	598.654384886164	47.625	0.27172	47.625	47.441	47.712	0					12	5	3	0.300733295400245	0.000501555804190598	0.00970216781416722	0.0018223	1	22028	84.753	43.812	1	3601200	23894	12653	89.441	13344	3672.5	13668	3570.8	628.92	4243.1	1053.6	879.52	22248	11810	1781.1	13570	3524.2	13611	3648.1	1310.2	4167.9	1011.5	952.57	1	1	1	1	1	1	1	1	1	1	1			41555	4596	12103	13271	50412	50412			10090
GSDFDCELR	9	Unmodified	_GSDFDCELR_					0	0	0	0	B2M1R6;P61979;H3BLL4;H3BKD0;A0A286YDM3;H3BK96;H3BKI8;A0A286YCM2;A0A286YEC4;H3BJS9	B2M1R6	B2M1R6	Hnrnpk	Heterogeneous nuclear ribonucleoprotein K	MULTI-MSMS	Salomon_082520_rerun_TMT1_control_SF04	2	664.310791015625	2	549.729663	1097.44477	-0.96073	-0.00052814	208430	114.58	208430	114.58	664.311353541036	25.925	0.42239	25.925	25.704	26.126	-3.5527E-15					65	16	5	1	0.00502282042651158	0.0629786450899415	2.5009E-09	1	9932	180.87	106.89	1	124050000	67329	65950	0	56287	19621	53437	17081	4121.9	15883	5581.8	3249.1	62683	61502	4063.1	58062	18694	53505	17422	6723.3	15763	5391.3	3525.4	1	1	0	1	1	1	1	1	1	1	1			41556	1080	12104	13272	50413	50413			10090
GSDFDCELR	9	Unmodified	_GSDFDCELR_					0	0	0	0	B2M1R6;P61979;H3BLL4;H3BKD0;A0A286YDM3;H3BK96;H3BKI8;A0A286YCM2;A0A286YEC4;H3BJS9	B2M1R6	B2M1R6	Hnrnpk	Heterogeneous nuclear ribonucleoprotein K	MSMS	Salomon_082520_rerun_TMT1_PV_SF03	4	664.310913085938	2	549.729663	1097.44477	NaN	NaN	NaN	NaN	NaN	NaN	NaN	26.023	1	26.023	25.523	26.523	0								NaN	NaN	NaN	0.032669	1	10418	78.516	44.13	1		3470.5	3867.3	0	3172	1062.4	2887	1275.6	571.64	1106.2	0	0	3231.4	3606	0	3280.8	1024	2906.6	1277.5	680.94	1093.6	0	0	1	1	0	1	1	1	1	1	1	0	0			41557	1080	12104	13272	50414	50414			10090
GSDFDCELR	9	Unmodified	_GSDFDCELR_					0	0	0	0	B2M1R6;P61979;H3BLL4;H3BKD0;A0A286YDM3;H3BK96;H3BKI8;A0A286YCM2;A0A286YEC4;H3BJS9	B2M1R6	B2M1R6	Hnrnpk	Heterogeneous nuclear ribonucleoprotein K	MULTI-MSMS	Salomon_082520_rerun_TMT1_PV_SF04	4	664.310241699219	2	549.729663	1097.44477	-2.7747	-0.0015253	208430	114.58	208430	114.58	664.312499536014	25.986	0.47008	25.986	25.786	26.256	-3.5527E-15					46	13	5	0.997527858094791	0.00813172754732862	0.114935463682461	4.2976E-05	1	10413	154.12	111.83	1	237040000	198120	147550	0	133730	41478	127620	43359	10326	36251	11106	9943.1	184420	137630	8653.7	137310	39456	127750	43662	16442	36257	10815	10406	1	1	0	1	1	1	1	1	1	1	1			41558	1080	12104	13272	50415	50415			10090
GSDFDCELR	9	Unmodified	_GSDFDCELR_					0	0	0	0	B2M1R6;P61979;H3BLL4;H3BKD0;A0A286YDM3;H3BK96;H3BKI8;A0A286YCM2;A0A286YEC4;H3BJS9	B2M1R6	B2M1R6	Hnrnpk	Heterogeneous nuclear ribonucleoprotein K	MSMS	Salomon_082520_TMT1_control_SF04	1	664.310852050781	2	549.729663	1097.44477	NaN	NaN	NaN	NaN	NaN	NaN	NaN	25.542	1	25.542	25.042	26.042	0								NaN	NaN	NaN	7.3399E-06	1	10517	159.28	133.7	1		120340	111350	0	102280	27167	91891	25413	0	24879	13914	12743	112010	103870	3619.3	104830	25677	92188	25853	0	24903	13016	12669	1	1	0	1	1	1	1	0	1	1	1			41559	1080	12104	13272	50416	50416			10090
GSDFDCELR	9	Unmodified	_GSDFDCELR_					0	0	0	0	B2M1R6;P61979;H3BLL4;H3BKD0;A0A286YDM3;H3BK96;H3BKI8;A0A286YCM2;A0A286YEC4;H3BJS9	B2M1R6	B2M1R6	Hnrnpk	Heterogeneous nuclear ribonucleoprotein K	MSMS	Salomon_082520_TMT1_control_SF04	1	664.310913085938	2	549.729663	1097.44477	NaN	NaN	NaN	NaN	NaN	NaN	NaN	26.194	1	26.194	25.694	26.694	0								NaN	NaN	NaN	0.0036394	1	10886	106.68	49.873	1		4133.1	3705.3	0	2264.3	1438.4	4752.1	873.93	0	1254.9	0	0	3848.3	3452.1	0	2448.9	1365.1	4580.9	927.77	0	1215.4	0	0	1	1	0	1	1	1	1	0	1	0	0			41560	1080	12104	13272	50417	50417			10090
GSDFDCELR	9	Unmodified	_GSDFDCELR_					0	0	0	0	B2M1R6;P61979;H3BLL4;H3BKD0;A0A286YDM3;H3BK96;H3BKI8;A0A286YCM2;A0A286YEC4;H3BJS9	B2M1R6	B2M1R6	Hnrnpk	Heterogeneous nuclear ribonucleoprotein K	MULTI-MSMS	Salomon_082520_TMT1_PV_SF04	3	664.812194824219	2	549.729663	1097.44477	2.1685	0.0011921	208430	114.58	208430	114.58	664.30986311042	25.371	0.59706	25.371	25.166	25.763	0					51	14	5	0.993240592845578	0.00815209892531779	0.310318475162936	0.0021578	1	10920	107.69	55.744	1	278530000	220080	155350	0	145880	41428	159050	46283	0	38539	0	16496	204900	144920	14395	149690	39757	157640	46453	0	38763	0	16595	1	1	0	1	1	1	1	0	1	0	1			41561	1080	12104	13272	50418	50418			10090
GSDMESTQDQPVK	13	Oxidation (M)	_GSDM(Oxidation (M))ESTQDQPVK_	GSDM(1)ESTQDQPVK		GSDM(79)ESTQDQPVK		0	1	0	0	O70310	O70310	O70310	Nmt1	Glycylpeptide N-tetradecanoyltransferase 1	MULTI-MSMS	Salomon_082520_rerun_TMT1_control_SF01	2	632.651977539063	3	479.876922	1436.60894	-0.51224	-0.00024581	318360	152.78	318360	152.78	632.652331221526	16.065	0.24788	16.065	15.939	16.186	0					19	10	3	NaN	0	0	0.0043935	1	4989	78.763	52.639	1	665530	1735.7	1676.9	0	1523.4	501.35	1757.7	0	0	0	0	0	1616.1	1564.2	0	1568.5	468.11	1736.7	0	0	0	0	0	1	1	0	1	1	1	0	0	0	0	0			41562	2093	12105	13273	50419	50419	466		10090
GSDMESTQDQPVK	13	Unmodified	_GSDMESTQDQPVK_					0	0	0	0	O70310	O70310	O70310	Nmt1	Glycylpeptide N-tetradecanoyltransferase 1	MULTI-MSMS	Salomon_082520_rerun_TMT1_control_SF02	2	627.320495605469	3	474.545284	1420.61402	-0.36527	-0.00017334	321940	152.78	321940	152.78	627.320614897423	20.518	0.26548	20.518	20.443	20.709	0					19	7	4	0.966723899054315	0.00562202626320163	0.0531097070574665	7.9121E-05	1	7378	124.86	92.849	1	3612700	19959	23271	0	19700	7401.5	20941	4125.4	1407.6	6734.6	3211.6	1446.1	18579	21701	872.14	20368	6975.1	20818	4436.6	2470.9	6549.4	3062.3	1558.7	1	1	0	1	1	1	1	1	1	1	1			41563	2093	12105	13274	50420	50420			10090
GSDMESTQDQPVK	13	Unmodified	_GSDMESTQDQPVK_					0	0	0	0	O70310	O70310	O70310	Nmt1	Glycylpeptide N-tetradecanoyltransferase 1	MULTI-MSMS	Salomon_082520_TMT1_control_SF02	1	627.320068359375	3	474.545284	1420.61402	-1.1733	-0.00055679	321940	152.78	321940	152.78	627.655135036959	20.226	0.35935	20.226	20.067	20.426	0					21	9	4	0.897552060202991	0.00527820246316749	0.0441703261742745	0.00013257	1	7636	117.2	73.245	1	2675000	20800	24229	0	21274	6299.6	22308	3753.9	0	5683.5	1521.2	1846.8	19363	22598	1080.1	21928	5947.7	22161	4000.6	0	5561.4	1423	1900.3	1	1	0	1	1	1	1	0	1	1	1			41564	2093	12105	13274	50421	50421			10090
GSDSIAYDK	9	Unmodified	_GSDSIAYDK_					0	0	0	0	Q9QYC0;F8WHZ9;F8WGR0;E9Q1K3;D3Z0T1	Q9QYC0	Q9QYC0	Add1	Alpha-adducin	MULTI-MSMS	Salomon_082520_rerun_TMT1_control_SF06	2	707.384826660156	2	478.221997	954.429441	4.1447	0.0019821	479190	229.16	479200	229.16	707.382681278514	23.086	0.37306	23.086	22.934	23.307	0					22	9	3	0.992439360143488	0.00287631138928975	0.0409657022794747	0.0011718	1	8499	111.61	42.409	1	5296400	4708.4	4639.5	0	3612.3	1467.7	3480	1535.3	0	1026.2	0	0	4384	4325.3	0	3755.7	1409	3475.2	1538	0	1029.8	0	0	1	1	0	1	1	1	1	0	1	0	0			41565	5247	12106	13275	50422	50422			10090
GSDSIAYDK	9	Unmodified	_GSDSIAYDK_					0	0	0	0	Q9QYC0;F8WHZ9;F8WGR0;E9Q1K3;D3Z0T1	Q9QYC0	Q9QYC0	Add1	Alpha-adducin	MULTI-MSMS	Salomon_082520_TMT1_control_SF06	1	707.384948730469	2	478.221997	954.429441	2.4134	0.0011541	479200	229.16	479200	229.16	707.383519402353	22.689	0.47077	22.689	22.466	22.937	0					23	11	3	0.984024572253639	0.00269959855743615	0.0356216178869805	0.0027366	1	8935	105.4	47.837	1	7641700	19074	18064	0	16006	6263.5	15870	3876.1	0	4879.8	2161.3	923.84	17760	16848	0	16472	5945.7	15819	4087.6	0	4780	2021.8	1013.7	1	1	0	1	1	1	1	0	1	1	1			41566	5247	12106	13275	50423	50423			10090
GSDSIAYDK	9	Unmodified	_GSDSIAYDK_					0	0	0	0	Q9QYC0;F8WHZ9;F8WGR0;E9Q1K3;D3Z0T1	Q9QYC0	Q9QYC0	Add1	Alpha-adducin	MULTI-MSMS	Salomon_082520_TMT1_PV_SF06	3	707.384704589844	2	478.221997	954.429441	2.0259	0.00096885	479200	229.16	479200	229.16	707.383743226239	22.62	0.48798	22.62	22.437	22.925	0					19	10	3	0.979566292230952	0.00176009142663506	0.0297256583146208	0.012208	1	9337	91.069	32.087	1	6970900	4132.2	4556.6	0	2873.6	1075.3	4882.9	782.46	0	1006.1	0	0	3847.4	4245.5	0	3080.5	1023.7	4740.7	815.92	0	978.05	0	0	1	1	0	1	1	1	1	0	1	0	0			41567	5247	12106	13275	50424	50424			10090
