## Supporting Folder 2 Data Analysis for "Mouse primary T cell phosphotyrosine proteomics enabled by BOOST": evidence.txt (part 31 of 69)

Sequence	Length	Modifications	Modified sequence	Oxidation (M) Probabilities	Phospho (STY) Probabilities	Oxidation (M) Score Diffs	Phospho (STY) Score Diffs	Acetyl (Protein N-term)	Oxidation (M)	Phospho (STY)	Missed cleavages	Proteins	Leading proteins	Leading razor protein	Gene names	Protein names	Type	Raw file	Experiment	MS/MS m/z	Charge	m/z	Mass	Uncalibrated - Calibrated m/z [ppm]	Uncalibrated - Calibrated m/z [Da]	Mass error [ppm]	Mass error [Da]	Uncalibrated mass error [ppm]	Uncalibrated mass error [Da]	Max intensity m/z 0	Retention time	Retention length	Calibrated retention time	Calibrated retention time start	Calibrated retention time finish	Retention time calibration	Match time difference	Match m/z difference	Match q-value	Match score	Number of data points	Number of scans	Number of isotopic peaks	PIF	Fraction of total spectrum	Base peak fraction	PEP	MS/MS count	MS/MS scan number	Score	Delta score	Combinatorics	Intensity	Reporter intensity corrected 1	Reporter intensity corrected 2	Reporter intensity corrected 3	Reporter intensity corrected 4	Reporter intensity corrected 5	Reporter intensity corrected 6	Reporter intensity corrected 7	Reporter intensity corrected 8	Reporter intensity corrected 9	Reporter intensity corrected 10	Reporter intensity corrected 11	Reporter intensity 1	Reporter intensity 2	Reporter intensity 3	Reporter intensity 4	Reporter intensity 5	Reporter intensity 6	Reporter intensity 7	Reporter intensity 8	Reporter intensity 9	Reporter intensity 10	Reporter intensity 11	Reporter intensity count 1	Reporter intensity count 2	Reporter intensity count 3	Reporter intensity count 4	Reporter intensity count 5	Reporter intensity count 6	Reporter intensity count 7	Reporter intensity count 8	Reporter intensity count 9	Reporter intensity count 10	Reporter intensity count 11	Reverse	Potential contaminant	id	Protein group IDs	Peptide ID	Mod. peptide ID	MS/MS IDs	Best MS/MS	Oxidation (M) site IDs	Phospho (STY) site IDs	Taxonomy IDs
IIEETLALK	9	Unmodified	_IIEETLALK_					0	0	0	0	Q9CVB6;A0A087WRT2	Q9CVB6	Q9CVB6	Arpc2	Actin-related protein 2/3 complex subunit 2	MULTI-MSMS	Salomon_082520_TMT1_PV_SF08	3	496.6533203125	3	343.877864	1028.61176	1.582	0.00054401	444270	152.77	444270	152.78	496.987022724613	50.611	0.47869	50.611	50.435	50.914	0					80	30	4	0.902872621834031	0.004708562514104	0.0538168301657934	0.0032982	2	24422	86.67	68.359	1	3048700	10075	13182	0	8005.2	1872.8	10364	2619.6	0	2046.1	0	0	9381.2	12281	0	8567.6	1814.5	10180	2600.4	0	2034	0	0	2	2	0	2	2	2	2	0	2	0	0			47865	4756	13910	15227	58460;58461	58461			10090
IIEETLALK	9	Unmodified	_IIEETLALK_					0	0	0	0	Q9CVB6;A0A087WRT2	Q9CVB6	Q9CVB6	Arpc2	Actin-related protein 2/3 complex subunit 2	MULTI-MSMS	Salomon_082520_TMT1_PV_SF08	3	744.475952148438	2	515.313158	1028.61176	1.5824	0.00081542	444700	229.16	444710	229.16	744.47519267835	50.593	0.87392	50.593	50.388	51.262	0					162	62	4	0.87768473580319	0.0115797579746092	0.347710595941005	0.00028779	1	24404	133.12	73.911	1	13614000	8333.4	8635	0	8038.4	1824.4	6008.2	1788.8	0	1678.3	0	780.1	7759.2	8055.2	0	8212.3	1748.4	6111	1812.9	0	1680.3	0	780.34	1	1	0	1	1	1	1	0	1	0	1			47866	4756	13910	15227	58462	58462			10090
IIEGTEVVQEIQNK	14	Unmodified	_IIEGTEVVQEIQNK_					0	0	0	0	Q8VD65	Q8VD65	Q8VD65	Pik3r4	Phosphoinositide 3-kinase regulatory subunit 4	MULTI-MSMS	Salomon_082520_rerun_TMT1_control_SF11	2	687.066833496094	3	533.957794	1598.85155	-0.059645	-3.1848E-05	286120	152.78	286120	152.78	687.067154853068	47.648	0.44354	47.648	47.447	47.89	0					20	9	4	0.709163023753592	0.00393433104550017	0.0896065230070237	0.00080639	1	21025	93.766	56.586	1	2200400	8073.9	9104.5	0	8641.3	1283.4	8829.1	2375.9	388.88	1833.3	0	974.99	7517.3	8493.7	532.63	8851.1	1255.4	8793.3	2336.1	809.71	1858.4	0	967.11	1	1	0	1	1	1	1	1	1	0	1			47867	4301	13911	15228	58463	58463			10090
IIEGTEVVQEIQNK	14	Unmodified	_IIEGTEVVQEIQNK_					0	0	0	0	Q8VD65	Q8VD65	Q8VD65	Pik3r4	Phosphoinositide 3-kinase regulatory subunit 4	MULTI-MSMS	Salomon_082520_rerun_TMT1_PV_SF11	4	686.732666015625	3	533.957794	1598.85155	-0.85242	-0.00045516	286120	152.78	286120	152.78	686.733337736913	47.659	0.26959	47.659	47.531	47.801	0					9	5	2	0.637455691317063	0.00176054795936453	0.0170695981836832	9.5861E-05	1	22595	117.7	76.98	1	3989500	15344	13389	32.84	15762	3987.1	12920	4326.9	406.36	3278.4	1345.7	1397.6	14287	12502	1143.7	15870	3833.5	13056	4338.7	1072.8	3314.4	1275.6	1406.4	1	1	1	1	1	1	1	1	1	1	1			47868	4301	13911	15228	58464	58464			10090
IIENELEGFGIR	12	Unmodified	_IIENELEGFGIR_					0	0	0	0	P32233	P32233	P32233	Drg1	Developmentally-regulated GTP-binding protein 1	MULTI-MSMS	Salomon_082520_rerun_TMT1_control_SF11	2	809.953552246094	2	695.372266	1388.72998	-0.054022	-3.7566E-05	164780	114.58	164780	114.58	809.953568143017	56.697	0.47259	56.697	56.495	56.968	-7.1054E-15					170	54	4	0.982732969477063	0.00473427660660816	0.0429787569754973	1.0286E-05	1	25216	143	84.319	1	4831800	0	0	0	0	0	0	0	0	0	0	0	0	0	0	0	0	0	0	0	0	0	0	0	0	0	0	0	0	0	0	0	0	0			47869	2409	13912	15229	58465	58465			10090
IIENELEGFGIR	12	Unmodified	_IIENELEGFGIR_					0	0	0	0	P32233	P32233	P32233	Drg1	Developmentally-regulated GTP-binding protein 1	MULTI-MSMS	Salomon_082520_rerun_TMT1_control_SF11	2	540.305053710938	3	463.91727	1388.72998	-0.054002	-2.5053E-05	164660	76.388	164660	76.388	540.639203036197	56.668	0.30596	56.668	56.547	56.853	0					60	34	2	0.899001445707439	0.0033457807381619	0.0384754511433416	0.0043725	1	25266	77.597	38.634	1	666340	3587	2573.5	0	3422.3	1045.1	3053.4	0	0	695.93	0	0	3339.8	2404.6	0	3425.9	975.78	3064.8	0	0	652.85	0	0	1	1	0	1	1	1	0	0	1	0	0			47870	2409	13912	15229	58466	58466			10090
IIENELEGFGIR	12	Unmodified	_IIENELEGFGIR_					0	0	0	0	P32233	P32233	P32233	Drg1	Developmentally-regulated GTP-binding protein 1	MULTI-MSMS	Salomon_082520_rerun_TMT1_PV_SF11	4	540.304626464844	3	463.91727	1388.72998	-0.77195	-0.00035812	164660	76.388	164660	76.388	540.305109018772	56.775	0.48451	56.775	56.515	56.999	7.1054E-15					16	11	2	0.923649149221461	0.00178987081845126	0.0249375024316669	0.0010846	1	27335	90.793	66.001	1	1163200	7913.6	6366	0	6486.2	2255.6	7347.1	2093.9	0	1792.5	600.47	0	7368.3	5940.6	0	6621.4	2158.7	7266.5	2123.1	0	1773.2	561.71	0	1	1	0	1	1	1	1	0	1	1	0			47871	2409	13912	15229	58467	58467			10090
IIENELK	7	Unmodified	_IIENELK_					0	0	0	0	Q80SU7;L7N451	Q80SU7	Q80SU7	Gvin1	Interferon-induced very large GTPase 1	MULTI-MSMS	Salomon_082520_rerun_TMT1_PV_SF11	4	658.913146972656	2	429.750193	857.485833	-1.0166	-0.00043687	533250	229.16	533250	229.16	658.913345807291	34.319	0.39995	34.319	34.121	34.521	0					20	8	3	0.980878926915072	0.00231450201525666	0.0357590439028262	0.01392	1	14999	113.89	20.693	1	7826200	12245	15280	0	11595	2656.4	13654	2751.3	384.6	2685.1	1073.1	0	11401	14244	0	12120	2549.5	13485	2783.8	1081.3	2639.2	1019.7	0	1	1	0	1	1	1	1	1	1	1	0			47872	1955	13913	15230	58468	58468			10090
IIENELK	7	Unmodified	_IIENELK_					0	0	0	0	Q80SU7;L7N451	Q80SU7	Q80SU7	Gvin1	Interferon-induced very large GTPase 1	MULTI-MSMS	Salomon_082520_rerun_TMT1_PV_SF12	4	658.913024902344	2	429.750193	857.485833	-2.653	-0.0011401	533250	229.16	533250	229.16	658.913966328525	34.5	0.60755	34.5	34.09	34.698	0					23	14	3	0.866476690398154	0.00666121509831763	0.0420524611657303	0.024229	1	14621	98.997	24.581	1	17302000	27022	25654	0	23625	7159.7	22585	7106.5	1112.1	7755.7	1710.2	1934.8	25154	23930	1179.1	24229	6812.8	22589	7231.3	2232.3	7655.2	1645.6	2046.7	1	1	0	1	1	1	1	1	1	1	1			47873	1955	13913	15230	58469	58469			10090
IIENELK	7	Unmodified	_IIENELK_					0	0	0	0	Q80SU7;L7N451	Q80SU7	Q80SU7	Gvin1	Interferon-induced very large GTPase 1	MULTI-MSMS	Salomon_082520_TMT1_PV_SF11	3	658.9130859375	2	429.750193	857.485833	1.2106	0.00052025	533250	229.16	533250	229.16	658.912550154522	33.739	0.49002	33.739	33.497	33.987	0					26	10	3	0.991672919369477	0.00331964483675685	0.0478544492415667	0.0092157	1	15520	126.67	23.954	1	9286000	5809.1	11092	0	9766.3	798.86	10683	1304.7	1184.9	1211.1	840.3	0	5408.9	10345	0	10071	778.7	10613	1294.1	1673.7	1193.2	834.88	0	1	1	0	1	1	1	1	1	1	1	0			47874	1955	13913	15230	58470	58470			10090
IIENELK	7	Unmodified	_IIENELK_					0	0	0	0	Q80SU7;L7N451	Q80SU7	Q80SU7	Gvin1	Interferon-induced very large GTPase 1	MULTI-MSMS	Salomon_082520_TMT1_PV_SF12	3	658.913024902344	2	429.750193	857.485833	-2.5027	-0.0010755	533250	229.16	533250	229.16	658.914169394089	33.714	0.52881	33.714	33.509	34.038	0					26	13	4	0.815723405744117	0.00650195463807173	0.22017125493135	0.049183	1	15519	87.616	19.859	1	18221000	34664	29182	0	28111	7403.5	27538	8089.9	0	8388.2	0	2300.3	32271	27226	1880.2	28745	7076.3	27470	8179.3	0	8304.5	0	2407.5	1	1	0	1	1	1	1	0	1	0	1			47875	1955	13913	15230	58471	58471			10090
IIENLHDVAYK	11	Unmodified	_IIENLHDVAYK_					0	0	0	0	Q9DB77;A0A140LI98	Q9DB77	Q9DB77	Uqcrc2	Cytochrome b-c1 complex subunit 2, mitochondrial	MULTI-MSMS	Salomon_082520_rerun_TMT1_control_SF08	2	592.016052246094	3	438.906594	1313.69795	-0.33781	-0.00014827	348080	152.78	348080	152.78	592.016166967306	38.961	0.94728	38.961	38.721	39.668	0					52	25	3	0.754206157619105	0.00479281421448397	0.0183483375377601	0.0094196	1	16427	71.085	33.363	1	9366100	53763	53017	0	49088	14238	45630	14333	4863.6	11623	3664.8	3424	50057	49455	3630	50304	13637	45782	14450	6966.4	11652	3628.6	3556.8	1	1	0	1	1	1	1	1	1	1	1			47876	4998	13914	15231	58472	58472			10090
IIENLHDVAYK	11	Unmodified	_IIENLHDVAYK_					0	0	0	0	Q9DB77;A0A140LI98	Q9DB77	Q9DB77	Uqcrc2	Cytochrome b-c1 complex subunit 2, mitochondrial	MULTI-MSMS	Salomon_082520_rerun_TMT1_PV_SF08	4	591.681823730469	3	438.906594	1313.69795	-0.74041	-0.00032497	348080	152.78	348080	152.78	592.01629900307	39.004	0.82746	39.004	38.752	39.579	0					58	19	4	0.978096884826502	0.00591533045411284	0.0493393002902765	0.00018474	1	17094	120.77	83.049	1	28519000	188740	116410	0	109360	31061	104440	36830	9168.9	31304	7714.3	11010	175730	108590	12323	111990	29855	104560	36885	14087	31368	7594.1	11249	1	1	0	1	1	1	1	1	1	1	1			47877	4998	13914	15231	58473	58473			10090
IIENLHDVAYK	11	Unmodified	_IIENLHDVAYK_					0	0	0	0	Q9DB77;A0A140LI98	Q9DB77	Q9DB77	Uqcrc2	Cytochrome b-c1 complex subunit 2, mitochondrial	MULTI-MSMS	Salomon_082520_TMT1_PV_SF08	3	591.681945800781	3	438.906594	1313.69795	1.4765	0.00064805	348080	152.77	348080	152.78	591.681151523227	38.456	0.68	38.456	38.246	38.926	0					40	16	3	0.843570829479506	0.00377357364527035	0.0262049659027056	0.00069249	1	17963	103.91	67.385	1	10969000	82452	49716	0	46430	11956	48671	11692	859.03	10282	0	4291	76749	46378	3081.3	47632	11278	48371	11830	3260.6	10309	0	4324.8	1	1	0	1	1	1	1	1	1	0	1			47878	4998	13914	15231	58474	58474			10090
IIEPDDFLDDLDDEDYEEDTPK	22	Phospho (STY)	_IIEPDDFLDDLDDEDY(Phospho (STY))EEDTPK_		IIEPDDFLDDLDDEDY(1)EEDTPK		IIEPDDFLDDLDDEDY(74)EEDT(-74)PK	0	0	1	0	Q61103;D3Z5N6;A0A494BBF7;F8WIP7	Q61103	Q61103	Dpf2	Zinc finger protein ubi-d4	MULTI-MSMS	Salomon_082520_rerun_TMT1_PV_SF05	4	1060.80859375	3	907.70027	2720.07898	0.68524	0.00062199	168310	152.77	168310	152.78	1060.80907743009	66.243	0.56871	66.243	65.957	66.526	0					50	13	6	0.974196526342813	0.00450681478704951	0.0461365795084242	3.2808E-82	1	35436	223.18	171.36	2	9451800	20846	0	0	0	0	0	0	0	0	0	0	20846	0	0	0	0	0	0	0	0	0	0	1	0	0	0	0	0	0	0	0	0	0			47879	1304	13915	15232	58475	58475		3118	10090
IIEPDDFLDDLDDEDYEEDTPK	22	Phospho (STY)	_IIEPDDFLDDLDDEDY(Phospho (STY))EEDTPK_		IIEPDDFLDDLDDEDY(0.935)EEDT(0.065)PK		IIEPDDFLDDLDDEDY(12)EEDT(-12)PK	0	0	1	0	Q61103;D3Z5N6;A0A494BBF7;F8WIP7	Q61103	Q61103	Dpf2	Zinc finger protein ubi-d4	MULTI-MSMS	Salomon_082520_rerun_TMT1_PV_SF05	4	796.360778808594	4	681.027021	2720.07898	0.68516	0.00046661	168250	114.58	168250	114.58	795.858597132641	66.245	0.39602	66.245	66.047	66.443	0					21	9	5	0.97009350262662	0.000731290462886017	0.0112929727227896	0.030485	1	35516	47.814	17.973	2	3348700	22171	0	450.74	0	0	0	0	0	0	0	0	20646	0	1947.7	0	0	0	0	0	0	0	0	1	0	1	0	0	0	0	0	0	0	0			47880	1304	13915	15232	58476	58476		3118	10090
IIEPLTSR	8	Unmodified	_IIEPLTSR_					0	0	0	0	Q99J62;Q3UI84;D6RGM1	Q99J62	Q99J62	Rfc4	Replication factor C subunit 4	MULTI-MSMS	Salomon_082520_rerun_TMT1_PV_SF09	4	579.358093261719	2	464.776742	927.538931	0.34543	0.00016055	246530	114.58	246530	114.58	579.357848565905	32.175	0.47378	32.175	31.955	32.429	7.1054E-15					28	10	4	0.95306959457654	0.0020376262867907	0.0262544489395951	0.045566	1	13760	80.229	24.107	1	10430000	25526	17578	0	15019	4417.7	14744	3793.1	999.82	3732.7	0	1466.7	23766	16393	1600.6	15499	4205.8	14728	3878.3	1680.2	3719.6	0	1485.1	1	1	0	1	1	1	1	1	1	0	1			47881	3091	13916	15233	58477	58477			10090
IIEQCLNK	8	Unmodified	_IIEQCLNK_					0	0	0	0	Q91WD5;D3YXT0	Q91WD5	Q91WD5	Ndufs2	NADH dehydrogenase [ubiquinone] iron-sulfur protein 2, mitochondrial	MSMS	Salomon_082520_TMT1_control_SF08	1	492.961090087891	3	339.851432	1016.53247	NaN	NaN	NaN	NaN	NaN	NaN	NaN	32.606	1	32.606	32.106	33.106	0								NaN	NaN	NaN	0.042125	1	14074	62.546	21.429	1		6830.5	6195.9	0	7329.3	1266.8	6023.9	1999.4	0	1846.3	0	563.45	6359.9	5785.7	0	7377.6	1233.1	6081.9	1985	0	1839.4	0	583.25	1	1	0	1	1	1	1	0	1	0	1			47882	4397	13917	15234	58478	58478			10090
IIEQCLNK	8	Unmodified	_IIEQCLNK_					0	0	0	0	Q91WD5;D3YXT0	Q91WD5	Q91WD5	Ndufs2	NADH dehydrogenase [ubiquinone] iron-sulfur protein 2, mitochondrial	MULTI-MSMS	Salomon_082520_TMT1_PV_SF08	3	738.436584472656	2	509.273509	1016.53247	1.5879	0.00080868	449980	229.16	449980	229.16	738.93663843985	32.517	0.21475	32.517	32.469	32.684	0					15	10	2	0.911950526169102	0.000541790938124632	0.00277303985892026	0.028572	1	14752	87.181	15.802	1	9772200	11388	8688.3	220.82	4440.1	2332.9	5245.2	1280.8	0	1526.8	1038.6	0	10605	8091.2	1023.1	4841.7	2223.8	5175.9	1361.8	0	1488.3	971.52	0	1	1	1	1	1	1	1	0	1	1	0			47883	4397	13917	15234	58479	58479			10090
IIESIIEESQK	11	Unmodified	_IIESIIEESQK_					0	0	0	0	Q6NVE8	Q6NVE8	Q6NVE8	Wdr44	WD repeat-containing protein 44	MULTI-MSMS	Salomon_082520_TMT1_PV_SF12	3	583.01318359375	3	430.238009	1287.6922	-2.2118	-0.00095158	355100	152.78	355090	152.78	583.014244575957	56.52	0.20625	56.52	56.411	56.618	0					32	19	3	0.616557754983674	0.000772973481461245	0.0150522376263337	0.0011516	1	28056	95.483	64.913	1	692790	3578.7	1827.1	0	1939.5	0	2165.1	679.19	0	882.99	563.11	0	3332.1	1705.3	0	1974	0	2143.1	659.73	0	858.05	526.77	0	1	1	0	1	0	1	1	0	1	1	0			47884	3453	13918	15235	58480	58480			10090
IIETLSQQLQAK	12	Unmodified	_IIETLSQQLQAK_					0	0	0	0	O70591	O70591	O70591	Pfdn2	Prefoldin subunit 2	MSMS	Salomon_082520_rerun_TMT1_control_SF04	2	610.707824707031	3	457.93292	1370.77693	NaN	NaN	NaN	NaN	NaN	NaN	NaN	54.215	1	54.215	53.715	54.715	0								NaN	NaN	NaN	4.2514E-07	1	25351	131.12	86.913	1		43244	47292	318.62	40428	12303	39676	12657	3666.5	10498	3215.3	3072.2	40266	44103	3448.8	41717	11825	39656	12753	5531.6	10511	3158.8	3193.5	1	1	1	1	1	1	1	1	1	1	1			47885	2113	13919	15236	58481	58481			10090
IIETLSQQLQAK	12	Unmodified	_IIETLSQQLQAK_					0	0	0	0	O70591	O70591	O70591	Pfdn2	Prefoldin subunit 2	MULTI-MSMS	Salomon_082520_rerun_TMT1_PV_SF04	4	610.707946777344	3	457.93292	1370.77693	-3.0613	-0.0014019	333620	152.78	333620	152.78	610.70959670533	54.21	0.25811	54.21	54.001	54.259	-7.1054E-15					12	5	3	0.807812106374139	0.00160082048652129	0.0331235898263683	0.00047427	1	28904	103.08	71.075	1	22394000	98245	94275	1101	90985	31594	92350	28523	5857.7	25324	9213.7	6584.8	91484	87956	8237.8	93072	30283	92053	28994	10421	25238	8860.3	6932.2	1	1	1	1	1	1	1	1	1	1	1			47886	2113	13919	15236	58482	58482			10090
IIETLSQQLQAK	12	Unmodified	_IIETLSQQLQAK_					0	0	0	0	O70591	O70591	O70591	Pfdn2	Prefoldin subunit 2	MSMS	Salomon_082520_TMT1_PV_SF04	3	611.04248046875	3	457.93292	1370.77693	NaN	NaN	NaN	NaN	NaN	NaN	NaN	53.776	1	53.776	53.276	54.276	0								NaN	NaN	NaN	0.017232	1	29799	71.176	23.352	1		47210	51318	0	47335	11587	42393	14752	2501.6	9111	0	6287.8	43937	47870	956.64	48497	11030	42596	14624	4481.8	9415.6	0	6153	1	1	0	1	1	1	1	1	1	0	1			47887	2113	13919	15236	58483	58483			10090
IIEVAPQVATQNVNPTPGATS	21	Unmodified	_IIEVAPQVATQNVNPTPGATS_					0	0	0	0	Q8BH69	Q8BH69	Q8BH69	Sephs1	Selenide, water dikinase 1	MULTI-MSMS	Salomon_082520_rerun_TMT1_control_SF11	2	779.426330566406	3	703.039176	2106.0957	-0.05141	-3.6144E-05	108650	76.388	108650	76.388	779.76106863822	44.652	0.39798	44.652	44.466	44.864	7.1054E-15					23	9	3	0.947111825006045	0.0080318188795243	0.0776722603025871	0.0068753	1	19474	64.265	38.287	1	10113000	18178	18502	153.54	15683	4753.2	13396	4433.7	894.58	4534.6	1810	1451.4	16926	17253	1462.1	16164	4558.9	13507	4517.2	1567.9	4499.4	1730.1	1495.5	1	1	1	1	1	1	1	1	1	1	1			47888	3763	13920	15237	58484	58484			10090
IIEVAPQVATQNVNPTPGATS	21	Unmodified	_IIEVAPQVATQNVNPTPGATS_					0	0	0	0	Q8BH69	Q8BH69	Q8BH69	Sephs1	Selenide, water dikinase 1	MULTI-MSMS	Salomon_082520_rerun_TMT1_PV_SF11	4	779.761047363281	3	703.039176	2106.0957	-0.73503	-0.00051675	108650	76.388	108650	76.387	779.42697642126	44.615	0.41457	44.615	44.473	44.888	-7.1054E-15					31	9	4	0.926196741039067	0.00912325027097167	0.0606844228779037	0.00011764	1	20918	93.371	62.507	1	12060000	26578	21951	0	20414	5655.5	21045	5364.2	1581.1	4714.8	1894.7	725.15	24746	20477	1761.2	20944	5405.7	20963	5436.3	2599.2	4683.4	1837.5	823.03	1	1	0	1	1	1	1	1	1	1	1			47889	3763	13920	15237	58485	58485			10090
IIEVAPQVATQNVNPTPGATS	21	Unmodified	_IIEVAPQVATQNVNPTPGATS_					0	0	0	0	Q8BH69	Q8BH69	Q8BH69	Sephs1	Selenide, water dikinase 1	MULTI-MSMS	Salomon_082520_TMT1_control_SF11	1	779.426147460938	3	703.039176	2106.0957	-0.068005	-4.781E-05	108650	76.388	108650	76.388	779.427131801583	44.37	0.26868	44.37	44.248	44.517	0					25	9	4	0.881555799193733	0.00122819055760573	0.00656698628474934	0.0012119	1	20032	79.565	46.831	1	1469200	2254.5	2424.4	0	2264.4	0	1141.3	0	0	524.29	725.04	0	2099.2	2261.6	0	2304.5	0	1206.3	0	0	491.83	678.24	0	1	1	0	1	0	1	0	0	1	1	0			47890	3763	13920	15237	58486	58486			10090
IIEVGDTPK	9	Unmodified	_IIEVGDTPK_					0	0	0	0	P61620;Q9JLR1;A2ATT9;Q9CYJ6	P61620	P61620	Sec61a1;Sec61a2	Protein transport protein Sec61 subunit alpha isoform 1;Protein transport protein Sec61 subunit alpha isoform 2	MULTI-MSMS	Salomon_082520_rerun_TMT1_control_SF12	2	477.293609619141	3	324.518447	970.533512	-1.1422	-0.00037065	470780	152.78	470780	152.78	477.294097191676	33.838	0.51031	33.838	33.642	34.152	0					24	11	3	0.962659926032839	0.00611477285575325	0.0262016313054209	0.0017339	1	13700	94.309	59.157	1	4382700	23592	23402	0	20458	6796.7	20883	6018.8	3026.2	5825.9	1755.2	1172	21967	21826	1716.1	21085	6497.2	20847	6139.8	3940	5770.1	1766.6	1274.7	1	1	0	1	1	1	1	1	1	1	1			47891	2663	13921	15238	58487	58487			10090
IIEVGDTPK	9	Unmodified	_IIEVGDTPK_					0	0	0	0	P61620;Q9JLR1;A2ATT9;Q9CYJ6	P61620	P61620	Sec61a1;Sec61a2	Protein transport protein Sec61 subunit alpha isoform 1;Protein transport protein Sec61 subunit alpha isoform 2	MULTI-MSMS	Salomon_082520_rerun_TMT1_PV_SF12	4	715.436767578125	2	486.274032	970.533512	-2.546	-0.001238	471270	229.16	471260	229.16	715.438032783566	33.977	0.45287	33.977	33.776	34.229	0					29	9	4	0.949355957494154	0.0117509488486237	0.317073169818322	7.7145E-05	1	14320	144.12	95.561	1	32287000	113880	68853	0	61335	20543	56158	21880	4958.7	14784	3956.6	3990.4	106010	64219	5072.9	63026	19532	56378	21905	7595.5	14968	3905.6	4183.5	1	1	0	1	1	1	1	1	1	1	1			47892	2663	13921	15238	58488	58488			10090
IIEVGDTPK	9	Unmodified	_IIEVGDTPK_					0	0	0	0	P61620;Q9JLR1;A2ATT9;Q9CYJ6	P61620	P61620	Sec61a1;Sec61a2	Protein transport protein Sec61 subunit alpha isoform 1;Protein transport protein Sec61 subunit alpha isoform 2	MULTI-MSMS	Salomon_082520_rerun_TMT1_PV_SF12	4	477.293670654297	3	324.518447	970.533512	-2.5449	-0.00082588	470780	152.78	470780	152.78	477.294438118866	33.982	0.4966	33.982	33.776	34.273	0					22	10	3	0.916675694395545	0.00851808069307629	0.0573554350860774	0.00044036	1	14343	106.68	52.908	1	9531600	83428	46385	288.15	44772	12286	43792	12329	3458	13020	3991.6	2306.7	77682	43276	6189	45774	11799	43767	12525	5567.4	12835	3876.4	2556.8	1	1	1	1	1	1	1	1	1	1	1			47893	2663	13921	15238	58489	58489			10090
IIEVGDTPK	9	Unmodified	_IIEVGDTPK_					0	0	0	0	P61620;Q9JLR1;A2ATT9;Q9CYJ6	P61620	P61620	Sec61a1;Sec61a2	Protein transport protein Sec61 subunit alpha isoform 1;Protein transport protein Sec61 subunit alpha isoform 2	MULTI-MSMS	Salomon_082520_TMT1_control_SF12	1	715.436767578125	2	486.274032	970.533512	-1.5737	-0.00076527	471260	229.16	471260	229.16	715.437564217599	33.384	0.61724	33.384	33.189	33.806	0					37	13	4	0.953527942091296	0.00727454180276155	0.0600042414250278	0.00018558	1	14436	138.4	83.784	1	22384000	67018	66269	0	59614	18110	52360	13849	0	17703	0	3962.6	62382	61811	2625.8	61178	17112	52612	14390	0	17353	0	4248	1	1	0	1	1	1	1	0	1	0	1			47894	2663	13921	15238	58490	58490			10090
IIEVGDTPK	9	Unmodified	_IIEVGDTPK_					0	0	0	0	P61620;Q9JLR1;A2ATT9;Q9CYJ6	P61620	P61620	Sec61a1;Sec61a2	Protein transport protein Sec61 subunit alpha isoform 1;Protein transport protein Sec61 subunit alpha isoform 2	MULTI-MSMS	Salomon_082520_TMT1_control_SF12	1	477.2939453125	3	324.518447	970.533512	-1.5731	-0.0005105	470780	152.78	470780	152.78	477.29421641536	33.407	0.48475	33.407	33.189	33.673	0					21	10	3	0.959368150865105	0.00822921238919883	0.0327540650600491	0.0077115	1	14439	76.221	42.3	1	7213400	32892	31254	0	26190	8180.7	26131	9194.7	0	6793.3	0	2878	30619	29144	1591.2	27075	7818.2	26036	9199.2	0	6877.1	0	2897.5	1	1	0	1	1	1	1	0	1	0	1			47895	2663	13921	15238	58491	58491			10090
IIEVGDTPK	9	Unmodified	_IIEVGDTPK_					0	0	0	0	P61620;Q9JLR1;A2ATT9;Q9CYJ6	P61620	P61620	Sec61a1;Sec61a2	Protein transport protein Sec61 subunit alpha isoform 1;Protein transport protein Sec61 subunit alpha isoform 2	MULTI-MSMS	Salomon_082520_TMT1_PV_SF12	3	715.43701171875	2	486.274032	970.533512	-2.4016	-0.0011678	471270	229.16	471260	229.16	715.437942889345	33.346	0.6354	33.346	33.189	33.825	0					37	13	4	0.969349420892817	0.000783426317511092	0.00712311030663405	0.00044098	2	15452	126.24	76.116	1	63888000	211280	115580	0	99334	29895	99294	28779	0	25928	0	9310.7	196710	107790	12099	102480	28536	98925	29162	0	25912	0	9397.8	2	2	0	2	2	2	2	0	2	0	1			47896	2663	13921	15238	58492;58493	58493			10090
IIEVGDTPK	9	Unmodified	_IIEVGDTPK_					0	0	0	0	P61620;Q9JLR1;A2ATT9;Q9CYJ6	P61620	P61620	Sec61a1;Sec61a2	Protein transport protein Sec61 subunit alpha isoform 1;Protein transport protein Sec61 subunit alpha isoform 2	MULTI-MSMS	Salomon_082520_TMT1_PV_SF12	3	477.628295898438	3	324.518447	970.533512	-2.4006	-0.00077903	470780	152.78	470780	152.78	477.294400590451	33.352	0.59026	33.352	33.189	33.779	0					28	12	4	0.881099249472972	0.0141924448952801	0.0488236040488417	0.026596	1	15301	61.679	30.257	1	28785000	276820	63919	39442	64865	15975	58045	13798	0	17622	0	4466	258040	59647	56056	66004	17652	58249	14228	0	17293	0	4715.5	1	1	1	1	1	1	1	0	1	0	1			47897	2663	13921	15238	58494	58494			10090
IIEVVDAIMTTAQSHQR	17	Unmodified	_IIEVVDAIMTTAQSHQR_					0	0	0	0	Q9WUA3;Q8C605	Q9WUA3	Q9WUA3	Pfkp	ATP-dependent 6-phosphofructokinase, platelet type;ATP-dependent 6-phosphofructokinase	MULTI-MSMS	Salomon_082520_rerun_TMT1_control_SF03	2	714.724853515625	3	638.003408	1910.9884	-2.1026	-0.0013415	119730	76.389	119730	76.388	714.3931160029	68.505	0.58347	68.505	68.259	68.842	0					96	44	3	0.663397647958433	0.00307997669891547	0.0183374512000754	1.0301E-15	1	31389	162.64	133.29	1	2568800	7054.6	6504.7	0	6449.8	1708.9	6433.5	1690.3	0	1958.4	0	0	6568.6	6069.3	0	6583.5	1638.1	6410.4	1723.8	0	1911.1	0	0	1	1	0	1	1	1	1	0	1	0	0			47898	3987	13922	15239	58495	58495			10090
IIEVVDAIMTTAQSHQR	17	Unmodified	_IIEVVDAIMTTAQSHQR_					0	0	0	0	Q9WUA3;Q8C605	Q9WUA3	Q9WUA3	Pfkp	ATP-dependent 6-phosphofructokinase, platelet type;ATP-dependent 6-phosphofructokinase	MULTI-MSMS	Salomon_082520_rerun_TMT1_PV_SF03	4	714.724914550781	3	638.003408	1910.9884	-2.078	-0.0013258	119730	76.389	119730	76.387	714.392286873621	68.389	1.025	68.389	68.064	69.089	-1.4211E-14					81	28	5	0.922691685490098	0.0141812270721256	0.0920906842698913	3.6007E-52	2	36873	210.67	170.85	1	53596000	64549	85254	0	68653	24590	62395	20987	5293.1	21626	7296.4	4915.6	60095	79489	3914.2	71116	23430	62666	21496	8323.4	21379	7043.5	5259.1	1	1	0	1	1	1	1	1	1	1	1			47899	3987	13922	15239	58496;58497	58496			10090
IIEVVDAIMTTAQSHQR	17	Unmodified	_IIEVVDAIMTTAQSHQR_					0	0	0	0	Q9WUA3;Q8C605	Q9WUA3	Q9WUA3	Pfkp	ATP-dependent 6-phosphofructokinase, platelet type;ATP-dependent 6-phosphofructokinase	MULTI-MSMS	Salomon_082520_TMT1_PV_SF03	3	714.724853515625	3	638.003408	1910.9884	-0.71388	-0.00045546	119730	76.388	119730	76.387	714.725564809677	67.978	0.64456	67.978	67.701	68.346	0					71	23	4	0.72813390291428	0.00326163619594458	0.0161878237706912	0.00045972	1	37288	89.502	51.324	1	4395900	6021.3	6274	0	5438.6	860.67	7380.9	1153	0	1837.1	0	0	5606.4	5851.1	0	5636.3	832.6	7233.5	1175.5	0	1773.8	0	0	1	1	0	1	1	1	1	0	1	0	0			47900	3987	13922	15239	58498	58498			10090
IIFDDFR	7	Unmodified	_IIFDDFR_					0	0	0	0	P46978	P46978	P46978	Stt3a	Dolichyl-diphosphooligosaccharide--protein glycosyltransferase subunit STT3A	MULTI-MSMS	Salomon_082520_rerun_TMT1_control_SF09	2	577.823852539063	2	463.242535	924.470518	1.2135	0.00056213	247350	114.58	247350	114.58	577.823352191444	48.251	0.87422	48.251	47.946	48.82	-7.1054E-15					54	20	5	0.945303113441177	0.0124912226296196	0.310446704828518	0.010687	1	21200	120.65	74.275	1	15972000	52442	53967	0	45761	16032	44452	14913	3466.5	12778	4212.3	4032.5	48825	50326	3357.9	47244	15313	44444	15120	5615.2	12783	4083.2	4160.7	1	1	0	1	1	1	1	1	1	1	1			47901	2490	13923	15240	58499	58499			10090
IIFDDFR	7	Unmodified	_IIFDDFR_					0	0	0	0	P46978	P46978	P46978	Stt3a	Dolichyl-diphosphooligosaccharide--protein glycosyltransferase subunit STT3A	MULTI-MSMS	Salomon_082520_rerun_TMT1_PV_SF09	4	577.823913574219	2	463.242535	924.470518	0.34559	0.00016009	247350	114.58	247350	114.58	577.82369247519	48.33	0.69363	48.33	48.102	48.795	0					38	15	4	0.849775417639847	0.00182019951686856	0.0159713654427282	0.052723	1	22893	86.472	41.751	1	31065000	25007	15657	0	14866	4312.4	13681	4463.5	1213	3464.7	1649.9	1008.7	23282	14606	1579.3	15204	4125.4	13730	4488.7	1875.6	3481.3	1593.4	1049.1	1	1	0	1	1	1	1	1	1	1	1			47902	2490	13923	15240	58500	58500			10090
IIFDDFR	7	Unmodified	_IIFDDFR_					0	0	0	0	P46978	P46978	P46978	Stt3a	Dolichyl-diphosphooligosaccharide--protein glycosyltransferase subunit STT3A	MULTI-MSMS	Salomon_082520_TMT1_control_SF09	1	577.823913574219	2	463.242535	924.470518	-1.3212	-0.00061206	247350	114.58	247340	114.58	577.824502197335	47.907	0.87867	47.907	47.682	48.56	0					172	63	4	0.936114483526775	0.0110528216393032	0.12386591402126	0.018158	2	21617	105.2	64.49	1	14254000	31931	29340	0	27036	7806.5	31707	5837.6	713.96	6110.8	0	2778.2	29721	27369	736.48	27814	7355.1	31316	6032.8	942.42	6036	0	2783.2	2	2	0	2	2	2	2	1	1	0	2			47903	2490	13923	15240	58501;58502	58501			10090
IIFDDFR	7	Unmodified	_IIFDDFR_					0	0	0	0	P46978	P46978	P46978	Stt3a	Dolichyl-diphosphooligosaccharide--protein glycosyltransferase subunit STT3A	MULTI-MSMS	Salomon_082520_TMT1_PV_SF09	3	577.823913574219	2	463.242535	924.470518	0.57519	0.00026645	247340	114.58	247350	114.58	577.823509793599	47.858	1.2228	47.858	47.482	48.704	0					71	26	5	0.980991077186103	0.0184117915419508	0.238719577416697	0.011984	2	23386	117.93	77.361	1	39052000	179550	108880	0	101380	31861	89735	25292	471.78	26037	997.63	7758.4	167150	101570	8014.6	103780	30132	90128	26022	888.67	25807	952.67	8050.1	2	2	0	2	2	2	2	1	2	1	2			47904	2490	13923	15240	58503;58504	58503			10090
IIFEDDR	7	Unmodified	_IIFEDDR_					0	0	0	0	P70349;B0R1E3	P70349	P70349	Hint1	Histidine triad nucleotide-binding protein 1	MULTI-MSMS	Salomon_082520_rerun_TMT1_control_SF07	2	568.810974121094	2	454.229625	906.444697	0.040163	1.8243E-05	252250	114.58	252250	114.58	568.810895276445	34.008	0.82901	34.008	33.731	34.56	0					59	18	5	0.985658723847695	0.0190667752334341	0.208594293191813	0.00077171	2	13830	163.84	65.426	1	61508000	84559	89493	0	88727	24838	69958	22826	3307.8	19647	7154.3	6560.4	78727	83504	5381.4	90289	23713	70929	23161	6842	19662	6828.8	6733.7	2	2	0	2	2	2	2	2	2	2	2			47905	2788	13924	15241	58505;58506	58505			10090
IIFEDDR	7	Unmodified	_IIFEDDR_					0	0	0	0	P70349;B0R1E3	P70349	P70349	Hint1	Histidine triad nucleotide-binding protein 1	MULTI-MSMS	Salomon_082520_rerun_TMT1_control_SF08	2	568.810791015625	2	454.229625	906.444697	-0.31381	-0.00014254	252250	114.58	252250	114.58	568.811114847356	34.061	0.70678	34.061	33.599	34.306	0					34	15	3	0.906705852239046	0.00444497763714525	0.0920431189198142	0.018065	1	13920	105.39	47.831	1	7967400	22408	19199	0	15088	6215.8	15071	5063.5	873.6	5179.9	1847.3	1212.2	20863	17900	1496.3	15682	5922.3	15035	5200	1633.8	5123.8	1764.1	1292.2	1	1	0	1	1	1	1	1	1	1	1			47906	2788	13924	15241	58507	58507			10090
IIFEDDR	7	Unmodified	_IIFEDDR_					0	0	0	0	P70349;B0R1E3	P70349	P70349	Hint1	Histidine triad nucleotide-binding protein 1	MULTI-MSMS	Salomon_082520_rerun_TMT1_PV_SF07	4	568.810852050781	2	454.229625	906.444697	-2.2277	-0.0010119	252260	114.58	252250	114.58	568.812105750544	34.093	0.40388	34.093	33.81	34.214	0					64	28	3	0.988243944720827	0.0102461330351354	0.109113329771588	0.016984	1	14809	107.59	61.876	1	127050000	113030	136960	0	113720	33970	111910	34868	4374.6	26880	9652.4	7963.7	105230	127710	6319.2	117630	32468	111700	35074	10033	27024	9209.6	8267.8	1	1	0	1	1	1	1	1	1	1	1			47907	2788	13924	15241	58508	58508			10090
IIFEDDR	7	Unmodified	_IIFEDDR_					0	0	0	0	P70349;B0R1E3	P70349	P70349	Hint1	Histidine triad nucleotide-binding protein 1	MULTI-MSMS	Salomon_082520_rerun_TMT1_PV_SF08	4	568.810729980469	2	454.229625	906.444697	-0.68776	-0.0003124	252250	114.58	252250	114.58	568.811188613343	34.055	0.45721	34.055	33.804	34.261	0					22	9	3	0.928114721256177	0.00366601450748321	0.0840089353687657	0.018065	1	14447	105.39	59.673	1	10326000	14577	12652	0	16647	5626.4	13950	3280.7	1052.1	5686.7	1049	1407.1	13569	11821	702.88	16660	5311.2	14088	3524.9	1720.6	5528.1	1024.7	1489.9	1	1	0	1	1	1	1	1	1	1	1			47908	2788	13924	15241	58509	58509			10090
IIFEDDR	7	Unmodified	_IIFEDDR_					0	0	0	0	P70349;B0R1E3	P70349	P70349	Hint1	Histidine triad nucleotide-binding protein 1	MULTI-MSMS	Salomon_082520_TMT1_control_SF07	1	568.810974121094	2	454.229625	906.444697	-4.155	-0.0018873	252260	114.58	252250	114.58	568.812872329705	33.609	1.1687	33.609	33.319	34.488	0					75	26	4	0.989064722388328	0.0231261987713555	0.570781160807026	0.0061631	3	14403	148.33	90.16	1	80782000	106110	105520	530.84	91526	26192	87341	25250	788.14	23383	808.36	9282.1	98795	98410	6785.3	94298	25061	87291	25604	1709.2	23369	788.65	9390.6	3	3	1	3	3	3	3	1	3	1	3			47909	2788	13924	15241	58510;58511;58512	58510			10090
IIFEDDR	7	Unmodified	_IIFEDDR_					0	0	0	0	P70349;B0R1E3	P70349	P70349	Hint1	Histidine triad nucleotide-binding protein 1	MULTI-MSMS	Salomon_082520_TMT1_control_SF08	1	568.81103515625	2	454.229625	906.444697	2.1604	0.00098134	252250	114.58	252250	114.58	568.809979253091	33.571	0.61985	33.571	33.361	33.981	0					31	14	3	0.843893229075594	0.00827014944625162	0.121772345700365	0.018065	1	14550	105.39	57.733	1	10838000	13507	9278.9	92.329	8439	2839.3	8066.2	4387.8	0	3432.5	0	1356.4	12577	8655.1	1056.5	8662.9	2767	8059.1	4340.2	0	3460.1	0	1372.8	1	1	1	1	1	1	1	0	1	0	1			47910	2788	13924	15241	58513	58513			10090
IIFEDDR	7	Unmodified	_IIFEDDR_					0	0	0	0	P70349;B0R1E3	P70349	P70349	Hint1	Histidine triad nucleotide-binding protein 1	MULTI-MSMS	Salomon_082520_TMT1_PV_SF07	3	568.810974121094	2	454.229625	906.444697	-0.27377	-0.00012435	252250	114.58	252250	114.58	568.810902397729	33.545	0.43487	33.545	33.258	33.693	0					54	24	4	0.996700672687884	0.0138499266061879	0.163600231600293	0.0023156	1	15347	158.38	56.688	1	175340000	94353	105810	0	88546	23420	83202	16340	8118	22098	8287.1	6730.5	87852	98664	0	91471	22278	83403	17123	12048	21684	8086.6	6968.4	1	1	0	1	1	1	1	1	1	1	1			47911	2788	13924	15241	58514	58514			10090
IIFEDDR	7	Unmodified	_IIFEDDR_					0	0	0	0	P70349;B0R1E3	P70349	P70349	Hint1	Histidine triad nucleotide-binding protein 1	MULTI-MSMS	Salomon_082520_TMT1_PV_SF07	3	568.810852050781	2	454.229625	906.444697	-0.27368	-0.00012431	252250	114.58	252250	114.58	568.81100112869	33.937	0.51989	33.937	33.838	34.358	0					27	16	2	0.962638989409626	0.00128108311766159	0.00942288341709835	0.019879	1	15594	101.69	42.341	1	10701000	13367	11746	0	11421	2726.6	10795	1903.9	346.9	2398.9	1023.9	0	12445	10959	840.06	11665	2586	10801	1989.6	900.26	2333.7	972.11	0	1	1	0	1	1	1	1	1	1	1	0			47912	2788	13924	15241	58515	58515			10090
IIFEDDR	7	Unmodified	_IIFEDDR_					0	0	0	0	P70349;B0R1E3	P70349	P70349	Hint1	Histidine triad nucleotide-binding protein 1	MULTI-MSMS	Salomon_082520_TMT1_PV_SF08	3	568.810913085938	2	454.229625	906.444697	1.3715	0.00062299	252250	114.58	252250	114.58	568.810332176499	33.55	0.64282	33.55	33.305	33.948	0					27	13	3	0.869243776973337	0.00569286151447989	0.0804765290168439	0.019879	1	15344	101.69	53.842	1	14120000	35680	32461	0	30308	11113	30235	10525	1217	7967.3	3712.5	5938.2	33221	30282	0	31070	10641	30154	10628	2776.5	8145.3	3523.1	5791.2	1	1	0	1	1	1	1	1	1	1	1			47913	2788	13924	15241	58516	58516			10090
IIFIHTLAK	9	Unmodified	_IIFIHTLAK_					0	0	0	0	Q3UVK0;F6TQS9	Q3UVK0	Q3UVK0	Ermp1	Endoplasmic reticulum metallopeptidase 1	MULTI-MSMS	Salomon_082520_rerun_TMT1_control_SF01	2	505.66796875	3	352.558577	1054.6539	-0.55694	-0.00019635	433330	152.78	433330	152.78	505.334003713246	43.076	0.6701	43.076	42.9	43.57	-7.1054E-15					39	19	3	0.99085745049676	0.00818473831043095	0.112825354351047	0.0013314	2	17563	96.948	39.349	1	3798100	76898	73411	8.538	66463	21120	64015	20087	6871.2	19832	5893.4	4782.5	71599	68474	5534.4	68257	20221	64081	20421	9840.8	19653	5796.1	5079.4	2	2	1	2	2	2	2	2	2	2	2			47914	3130	13925	15242	58517;58518	58518			10090
IIFIHTLAK	9	Unmodified	_IIFIHTLAK_					0	0	0	0	Q3UVK0;F6TQS9	Q3UVK0	Q3UVK0	Ermp1	Endoplasmic reticulum metallopeptidase 1	MULTI-MSMS	Salomon_082520_rerun_TMT1_control_SF02	2	505.333862304688	3	352.558577	1054.6539	-0.58991	-0.00020798	433330	152.78	433330	152.78	505.333999907761	42.889	0.64961	42.889	42.646	43.296	0					38	16	3	0.991106722088854	0.00726752344948335	0.0334165072229259	0.00030095	1	18195	109.71	52.125	1	13413000	85267	82493	0	71210	23180	69093	23183	6263.4	17995	6436	5461.3	79391	76933	6164.8	73411	22224	69106	23354	9544.2	18089	6278.6	5656.4	1	1	0	1	1	1	1	1	1	1	1			47915	3130	13925	15242	58519	58519			10090
IIFIHTLAK	9	Unmodified	_IIFIHTLAK_					0	0	0	0	Q3UVK0;F6TQS9	Q3UVK0	Q3UVK0	Ermp1	Endoplasmic reticulum metallopeptidase 1	MULTI-MSMS	Salomon_082520_rerun_TMT1_PV_SF01	4	505.333801269531	3	352.558577	1054.6539	-0.39517	-0.00013932	433330	152.78	433330	152.78	505.333960577194	42.552	0.71279	42.552	42.354	43.067	0					44	17	3	0.865852044562867	0.00657247124536646	0.0968358699618641	1.1208E-05	2	18446	146.79	77.939	1	33337000	276820	165450	0	145230	42893	144940	47716	14173	39303	12872	12932	257720	154310	16367	149580	41034	144740	47887	20971	39417	12625	13291	2	2	0	2	2	2	2	2	2	2	2			47916	3130	13925	15242	58520;58521	58520			10090
IIFIHTLAK	9	Unmodified	_IIFIHTLAK_					0	0	0	0	Q3UVK0;F6TQS9	Q3UVK0	Q3UVK0	Ermp1	Endoplasmic reticulum metallopeptidase 1	MULTI-MSMS	Salomon_082520_rerun_TMT1_PV_SF02	4	505.668243408203	3	352.558577	1054.6539	0.05759	2.0304E-05	433330	152.78	433330	152.78	505.66824666836	42.712	0.43804	42.712	42.488	42.926	0					41	13	4	0.962046238282085	0.00998115968796114	0.0772766293269064	0.00099763	1	19606	99.136	41.546	1	90136000	479710	272020	122.55	247330	82595	239250	78430	21601	68886	18562	19903	446660	253730	34324	253940	79098	239340	79477	32855	68760	18254	20716	1	1	1	1	1	1	1	1	1	1	1			47917	3130	13925	15242	58522	58522			10090
IIFIHTLAK	9	Unmodified	_IIFIHTLAK_					0	0	0	0	Q3UVK0;F6TQS9	Q3UVK0	Q3UVK0	Ermp1	Endoplasmic reticulum metallopeptidase 1	MULTI-MSMS	Salomon_082520_TMT1_control_SF02	1	505.333770751953	3	352.558577	1054.6539	0.89697	0.00031623	433330	152.78	433330	152.78	505.668076496735	42.386	0.26979	42.386	42.175	42.445	0					21	15	2	0.790962072368305	0.00157752040086801	0.00540443718349045	0.0022997	1	18279	90.601	34.169	1	2732500	11929	12318	0	9760.6	2660.9	9631.2	2442.9	0	2944	1482.4	1066.8	11107	11485	0	10136	2545.9	9603.2	2504.9	0	2906.5	1386.7	1087.2	1	1	0	1	1	1	1	0	1	1	1			47918	3130	13925	15242	58523	58523			10090
IIFIHTLAK	9	Unmodified	_IIFIHTLAK_					0	0	0	0	Q3UVK0;F6TQS9	Q3UVK0	Q3UVK0	Ermp1	Endoplasmic reticulum metallopeptidase 1	MULTI-MSMS	Salomon_082520_TMT1_PV_SF01	3	505.668121337891	3	352.558577	1054.6539	0.55134	0.00019438	433330	152.78	433330	152.78	505.333659179334	42.338	0.89762	42.338	42.142	43.039	0					52	24	3	0.981013911880676	0.0106358281484045	0.0275553377730319	0.00058385	2	19293	103.56	23.828	1	38070000	269220	153380	4512	136590	39790	133710	34263	1956.6	41586	0	12829	250670	143060	18237	140490	37957	133430	35270	3149.7	40966	0	13266	2	2	1	2	2	2	2	1	2	0	2			47919	3130	13925	15242	58524;58525	58524			10090
IIFIHTLAK	9	Unmodified	_IIFIHTLAK_					0	0	0	0	Q3UVK0;F6TQS9	Q3UVK0	Q3UVK0	Ermp1	Endoplasmic reticulum metallopeptidase 1	MULTI-MSMS	Salomon_082520_TMT1_PV_SF02	3	505.333801269531	3	352.558577	1054.6539	-0.29744	-0.00010486	433330	152.78	433330	152.78	505.333938915491	42.185	0.65421	42.185	41.923	42.577	0					36	18	3	0.912640727571461	0.0105875316661977	0.091279250034451	0.00039389	1	20482	107.69	39.677	1	79939000	477870	271040	0	249870	66007	219970	69429	4846	71022	0	24397	444840	252830	20266	255960	62494	221100	70295	15639	70529	0	24978	1	1	0	1	1	1	1	1	1	0	1			47920	3130	13925	15242	58526	58526			10090
IIFLHGK	7	Unmodified	_IIFLHGK_					0	0	0	0	Q9DAR7;Q3TBW9;D6RFQ0	Q9DAR7	Q9DAR7	Dcps	m7GpppX diphosphatase	MULTI-MSMS	Salomon_082520_rerun_TMT1_control_SF02	2	429.284606933594	3	276.509446	826.506509	-0.50511	-0.00013967	552510	152.78	552510	152.78	429.28480539832	35.409	1.1148	35.409	35.164	36.278	0					81	29	4	0.862004166551702	0.0156488145834139	0.0700170501471446	0.0074846	2	14466	90.285	33.775	1	55183000	272870	262030	4490.2	252200	70370	238070	70128	24235	71578	16473	20180	254110	244460	23972	257770	67740	238600	71191	35200	70932	16408	21058	2	2	2	2	2	2	2	2	2	2	2			47921	4984	13926	15243	58527;58528	58528			10090
IIFLHGK	7	Unmodified	_IIFLHGK_					0	0	0	0	Q9DAR7;Q3TBW9;D6RFQ0	Q9DAR7	Q9DAR7	Dcps	m7GpppX diphosphatase	MULTI-MSMS	Salomon_082520_rerun_TMT1_PV_SF02	4	429.28466796875	3	276.509446	826.506509	-0.38711	-0.00010704	552510	152.78	552510	152.78	429.284786139345	35.283	0.84794	35.283	35.056	35.904	0					82	26	6	0.858516502609297	0.00455528480104996	0.0160118458345635	0.015429	2	15044	77.748	14.906	1	401670000	702630	675320	4046	584480	192800	572700	187360	56943	181890	54194	64751	654250	629800	54883	602510	184980	572560	190160	83842	181130	53042	66089	2	2	2	2	2	2	2	2	2	2	2			47922	4984	13926	15243	58529;58530	58529			10090
IIFLHGK	7	Unmodified	_IIFLHGK_					0	0	0	0	Q9DAR7;Q3TBW9;D6RFQ0	Q9DAR7	Q9DAR7	Dcps	m7GpppX diphosphatase	MULTI-MSMS	Salomon_082520_rerun_TMT1_PV_SF02	4	643.422790527344	2	414.260531	826.506509	-1.401	-0.00058036	553190	229.16	553190	229.16	643.423975336132	35.285	0.38053	35.285	35.11	35.49	0					19	8	3	0.991599158059324	0.00269954739625576	0.0421131643187961	0.0094831	1	15116	124.12	45.091	1	13400000	39079	36493	0	33568	9401.9	27853	10541	2236.5	8542	3026.2	2579.1	36384	34040	2530.3	34366	9024.5	28152	10571	3590.3	8565.9	2923	2672.6	1	1	0	1	1	1	1	1	1	1	1			47923	4984	13926	15243	58531	58531			10090
IIFLHGK	7	Unmodified	_IIFLHGK_					0	0	0	0	Q9DAR7;Q3TBW9;D6RFQ0	Q9DAR7	Q9DAR7	Dcps	m7GpppX diphosphatase	MULTI-MSMS	Salomon_082520_TMT1_control_SF02	1	429.284881591797	3	276.509446	826.506509	1.2697	0.00035109	552510	152.77	552510	152.78	429.284310922945	34.866	1.246	34.866	34.632	35.878	0					279	127	5	0.899727749677477	0.00185362940298152	0.0039973050638764	0.007028	2	14566	91.584	37.059	1	34694000	110680	109380	0	98515	25202	92938	25376	9388.5	25253	0	8526.5	103040	102020	6946.1	101190	24102	93145	25727	13481	25103	0	8743	2	2	0	2	2	2	2	2	2	0	2			47924	4984	13926	15243	58532;58533	58533			10090
IIFLHGK	7	Unmodified	_IIFLHGK_					0	0	0	0	Q9DAR7;Q3TBW9;D6RFQ0	Q9DAR7	Q9DAR7	Dcps	m7GpppX diphosphatase	MULTI-MSMS	Salomon_082520_TMT1_PV_SF02	3	429.284637451172	3	276.509446	826.506509	-0.43188	-0.00011942	552510	152.78	552510	152.78	429.284772730016	34.733	1.6846	34.733	34.456	36.141	0					142	51	5	0.941624515357701	0.0113205677547839	0.0186919958038684	0.005491	4	15933	95.957	36.316	1	607600000	790980	737420	2582.5	606210	166770	624180	138480	55247	167830	46304	49692	736230	687600	26060	627970	157200	621980	142850	79728	165260	45592	51593	4	4	1	4	4	4	4	2	4	2	4			47925	4984	13926	15243	58534;58535;58536;58537	58535			10090
IIFMASK	7	Unmodified	_IIFMASK_					0	0	0	0	G3X956;Q920B9	G3X956	G3X956	Supt16;Supt16h	FACT complex subunit SPT16	MULTI-MSMS	Salomon_082520_rerun_TMT1_control_SF02	2	634.395874023438	2	405.233125	808.451696	-0.72971	-0.0002957	565510	229.16	565510	229.16	634.396450005304	43.621	0.29952	43.621	43.585	43.884	0					20	12	3	0.947457538292651	0.00203852263537535	0.0116871563938481	0.037881	1	18572	91.906	33.245	1	12109000	24903	26731	0	21547	6669.7	25513	7508.7	1510.4	6611.9	1982.6	2951.4	23186	24924	1638.4	22407	6405.2	25207	7544.7	2761.2	6635.8	1916.8	2960.5	1	1	0	1	1	1	1	1	1	1	1			47926	1851	13927	15244	58538	58538			10090
IIFMASK	7	Unmodified	_IIFMASK_					0	0	0	0	G3X956;Q920B9	G3X956	G3X956	Supt16;Supt16h	FACT complex subunit SPT16	MULTI-MSMS	Salomon_082520_TMT1_control_SF02	1	634.395751953125	2	405.233125	808.451696	-0.26196	-0.00010615	565510	229.16	565510	229.16	634.395879802458	43.239	0.51685	43.239	43.094	43.611	0					37	26	2	0.956198628556158	0.0014996433775034	0.0107331812464853	0.019879	1	18701	101.69	39.352	1	7153100	22466	21350	0	18057	5222.5	18030	2860.7	0	3370.9	0	1787.1	20918	19909	0	18654	4948.2	17958	3041	641.92	3350.8	0	1773	1	1	0	1	1	1	1	0	1	0	1			47927	1851	13927	15244	58539	58539			10090
IIGATDSSGELMFLMK	16	Oxidation (M)	_IIGATDSSGELMFLM(Oxidation (M))K_	IIGATDSSGELMFLM(1)K		IIGATDSSGELM(-33)FLM(33)K		0	1	0	0	P83917;Q7TPM0;Q9CYJ8;P23198;Q9DCC5	P83917;P23198	P23198	Cbx1;Cbx3	Chromobox protein homolog 1;Chromobox protein homolog 3	MULTI-MSMS	Salomon_082520_rerun_TMT1_control_SF05	2	730.065551757813	3	576.956408	1727.84739	0.3576	0.00020632	264790	152.77	264790	152.77	730.065557941213	55.142	0.52012	55.142	54.908	55.428	-7.1054E-15					39	12	5	0.932681098240581	0.0123388106007878	0.0831751373594689	1.9336E-08	1	25591	138.21	86.487	2	7363600	17756	19410	0	17675	5481.2	17507	3763.2	1804.5	4441	1098.4	1208.5	16530	18105	947.11	18152	5189.5	17493	3928	2606	4373.6	1101.8	1265.9	1	1	0	1	1	1	1	1	1	1	1			47928	2334;2820	13928	15245	58540	58540	623		10090
IIGATDSSGELMFLMK	16	Oxidation (M)	_IIGATDSSGELMFLM(Oxidation (M))K_	IIGATDSSGELMFLM(1)K		IIGATDSSGELM(-40)FLM(40)K		0	1	0	0	P83917;Q7TPM0;Q9CYJ8;P23198;Q9DCC5	P83917;P23198	P23198	Cbx1;Cbx3	Chromobox protein homolog 1;Chromobox protein homolog 3	MULTI-MSMS	Salomon_082520_rerun_TMT1_PV_SF05	4	729.730712890625	3	576.956408	1727.84739	0.74158	0.00042786	264790	152.77	264790	152.77	730.064948071466	55.191	0.32063	55.191	55.072	55.392	0					15	9	2	0.846740974663022	0.00543328568588434	0.0395616447260205	5.1767E-07	1	29578	128.22	80.219	2	16200000	60509	38845	0	36290	10904	35620	11145	3107.7	9958.9	3297.9	2256.3	56338	36237	4076.1	37192	10446	35598	11256	4806.1	9910.1	3213.1	2415	1	1	0	1	1	1	1	1	1	1	1			47929	2334;2820	13928	15245	58541	58541	623		10090
IIGATDSSGELMFLMK	16	Unmodified	_IIGATDSSGELMFLMK_					0	0	0	0	P83917;Q7TPM0;Q9CYJ8;P23198;Q9DCC5	P83917;P23198	P23198	Cbx1;Cbx3	Chromobox protein homolog 1;Chromobox protein homolog 3	MULTI-MSMS	Salomon_082520_rerun_TMT1_control_SF05	2	725.067993164063	3	571.62477	1711.85248	0.35817	0.00020474	267260	152.77	267260	152.78	724.733964610634	62.093	0.26186	62.093	61.985	62.247	0					45	25	2	0.477494263524766	0.00164559365891429	0.0377286013637116	0.020229	1	28861	59.248	25.362	1	2196200	5601.4	3975.9	0	4971.8	1195.1	4045.2	2037.1	0	1459	651.09	655.26	5215.4	3713.7	0	4987.9	1167	4087.2	2004.4	0	1481.1	609.06	656.99	1	1	0	1	1	1	1	0	1	1	1			47930	2334;2820	13928	15246	58542	58542			10090
IIGATDSSGELMFLMK	16	Unmodified	_IIGATDSSGELMFLMK_					0	0	0	0	P83917;Q7TPM0;Q9CYJ8;P23198;Q9DCC5	P83917;P23198	P23198	Cbx1;Cbx3	Chromobox protein homolog 1;Chromobox protein homolog 3	MULTI-MSMS	Salomon_082520_rerun_TMT1_PV_SF05	4	724.734252929688	3	571.62477	1711.85248	0.74325	0.00042486	267260	152.77	267260	152.77	724.399332722822	62.174	0.36025	62.174	61.989	62.35	0					23	7	4	0.918084451189706	0.00320819156900698	0.0360050271132582	1.3393E-05	1	33429	113.25	81.426	1	2649000	24037	14437	0	14035	4578.7	13849	4137.8	252.23	3990.9	1149.6	1358.4	22380	13470	1687.6	14344	4377.1	13814	4215.6	969.5	3973.1	1085.8	1391.9	1	1	0	1	1	1	1	1	1	1	1			47931	2334;2820	13928	15246	58543	58543			10090
IIGDSAFLLILK	12	Unmodified	_IIGDSAFLLILK_					0	0	0	0	P27046	P27046	P27046	Man2a1	Alpha-mannosidase 2	MSMS	Salomon_082520_TMT1_PV_SF03	3	881.067932128906	2	651.905214	1301.79587	NaN	NaN	NaN	NaN	NaN	NaN	NaN	70.224	1	70.224	69.724	70.724	0								NaN	NaN	NaN	0.0023391	1	38526	107.83	49.871	1		0	956.19	0	569.4	0	0	619.84	0	0	0	0	0	890.78	0	599.69	0	0	577.13	0	0	0	0	0	1	0	1	0	0	1	0	0	0	0			47932	2366	13929	15247	58544	58544			10090
IIGDTFVK	8	Unmodified	_IIGDTFVK_					0	0	0	0	Q3THK7	Q3THK7	Q3THK7	Gmps	GMP synthase [glutamine-hydrolyzing]	MULTI-MSMS	Salomon_082520_rerun_TMT1_control_SF05	2	675.922973632813	2	446.760561	891.506569	0.42771	0.00019109	512940	229.16	512940	229.16	675.922508307429	41.552	0.61906	41.552	41.265	41.884	0					30	10	4	0.887837705014404	0.00516299650169558	0.0544271573990707	0.042342	1	18452	81.548	26.017	1	15845000	48634	43323	440.3	42990	12386	40516	10946	5491.8	9840.5	2537.3	4318.5	45286	40424	3934.8	43844	11867	40640	11144	7262.8	9863.5	2599.7	4336.9	1	1	1	1	1	1	1	1	1	1	1			47933	2996	13930	15248	58545	58545			10090
IIGDTFVK	8	Unmodified	_IIGDTFVK_					0	0	0	0	Q3THK7	Q3THK7	Q3THK7	Gmps	GMP synthase [glutamine-hydrolyzing]	MULTI-MSMS	Salomon_082520_rerun_TMT1_PV_SF05	4	675.923095703125	2	446.760561	891.506569	0.88736	0.00039644	512940	229.16	512940	229.16	675.922368891757	41.589	0.58942	41.589	41.305	41.895	0					29	11	4	0.998473850549098	0.00557446396428102	0.0570557618119699	0.020983	1	20853	90.37	25.534	1	33200000	68455	67871	0	64728	19113	58460	18681	2475.5	18874	5966.3	5813.9	63726	63319	3354.8	66161	18210	58684	18977	5446.8	18729	5683.1	6012.7	1	1	0	1	1	1	1	1	1	1	1			47934	2996	13930	15248	58546	58546			10090
IIGDTFVK	8	Unmodified	_IIGDTFVK_					0	0	0	0	Q3THK7	Q3THK7	Q3THK7	Gmps	GMP synthase [glutamine-hydrolyzing]	MULTI-MSMS	Salomon_082520_TMT1_control_SF05	1	675.923034667969	2	446.760561	891.506569	3.9378	0.0017592	512940	229.16	512940	229.16	675.921083080735	41.207	0.84835	41.207	40.882	41.73	0					35	15	3	0.802318519722691	0.0073159558175989	0.0634753928439097	0.0060397	1	19304	107.9	30.221	1	20695000	69190	68206	332.07	62693	18871	61440	17147	0	16988	6774.2	7269.3	64426	63623	5341.1	64328	18071	61288	17478	0	16945	6336.9	7313.3	1	1	1	1	1	1	1	0	1	1	1			47935	2996	13930	15248	58547	58547			10090
IIGDTFVK	8	Unmodified	_IIGDTFVK_					0	0	0	0	Q3THK7	Q3THK7	Q3THK7	Gmps	GMP synthase [glutamine-hydrolyzing]	MULTI-MSMS	Salomon_082520_TMT1_PV_SF05	3	675.923095703125	2	446.760561	891.506569	0.24587	0.00010985	512940	229.16	512940	229.16	675.92288661317	41.222	0.8541	41.222	40.907	41.761	0					37	16	4	0.81088558694777	0.00960397674308496	0.162814310519537	0.028227	1	21053	87.323	26.535	1	34059000	104240	104140	0	97912	25444	95974	20748	0	26184	6484	8828.6	97051	97147	7069.8	100300	24249	95735	21459	0	25784	6065.5	9053.9	1	1	0	1	1	1	1	0	1	1	1			47936	2996	13930	15248	58548	58548			10090
IIGGMWR	7	Unmodified	_IIGGMWR_					0	0	0	0	O54941	O54941	O54941	Smarce1	SWI/SNF-related matrix-associated actin-dependent regulator of chromatin subfamily E member 1	MULTI-MSMS	Salomon_082520_rerun_TMT1_control_SF03	2	531.310241699219	2	416.728541	831.442529	-2.3939	-0.00099761	274960	114.58	274950	114.58	531.310859998222	40.439	0.33706	40.439	40.289	40.626	0					18	10	2	0.439518310702843	0.000438199333436895	0.0034364119666015	0.0425	1	17204	89.775	31.114	1	4793100	13132	10788	0	10953	3866.6	11297	3505.8	600.28	3584.6	0	775.29	12225	10067	673.21	11168	3679.8	11247	3577.4	1132.2	3543.6	0	834.86	1	1	0	1	1	1	1	1	1	0	1			47937	2063	13931	15249	58549	58549			10090
IIGIDINK	8	Unmodified	_IIGIDINK_					0	0	0	0	P28474;Q64437	P28474	P28474	Adh5;Adh7	Alcohol dehydrogenase class-3;Alcohol dehydrogenase class 4 mu/sigma chain	MULTI-MSMS	Salomon_082520_rerun_TMT1_control_SF04	2	672.436584472656	2	443.273835	884.533118	-1.2059	-0.00053456	516980	229.16	516980	229.16	672.437119540568	43.188	0.49522	43.188	42.941	43.437	0					25	10	3	0.863885112308905	0.00550664681775674	0.124356467234886	0.0028174	1	19376	120.46	19.173	1	13307000	43713	40382	0	32771	13924	38635	9649.8	3276.1	10399	1635.2	2100.3	40700	37652	3060.7	34057	13234	38203	10035	5066.3	10252	1664.7	2283	1	1	0	1	1	1	1	1	1	1	1			47938	2380	13932	15250	58550	58550			10090
IIGIDINK	8	Unmodified	_IIGIDINK_					0	0	0	0	P28474;Q64437	P28474	P28474	Adh5;Adh7	Alcohol dehydrogenase class-3;Alcohol dehydrogenase class 4 mu/sigma chain	MULTI-MSMS	Salomon_082520_rerun_TMT1_control_SF05	2	672.436889648438	2	443.273835	884.533118	0.42884	0.00019009	516980	229.16	516980	229.16	672.43652809195	43.166	0.36124	43.166	42.999	43.36	0					13	7	3	0.960142579976388	0.000639569974984051	0.0137451997502193	0.033387	1	19378	85.212	0	1	1874100	9507.4	10863	0	9170.3	2995.6	7079.2	2794.7	236.04	1967.9	915.97	0	8852.3	10130	0	9443.5	2867.3	7187	2819.7	605.7	1968.3	866.57	0	1	1	0	1	1	1	1	1	1	1	0			47939	2380	13932	15250	58551	58551			10090
IIGIDINK	8	Unmodified	_IIGIDINK_					0	0	0	0	P28474;Q64437	P28474	P28474	Adh5;Adh7	Alcohol dehydrogenase class-3;Alcohol dehydrogenase class 4 mu/sigma chain	MULTI-MSMS	Salomon_082520_TMT1_control_SF04	1	672.436889648438	2	443.273835	884.533118	-1.3656	-0.00060534	516980	229.16	516980	229.16	672.437319032634	42.898	0.48833	42.898	42.704	43.192	0					22	10	4	0.905944008948499	0.00491352603035021	0.0428095725099366	0.0013892	1	20327	133.12	21.3	1	13776000	42256	38185	0	32206	10447	32467	11156	1667.9	11595	1932.5	2784.9	39332	35609	1422.8	33282	9928.6	32367	11293	3258.1	11464	1876.5	2959.2	1	1	0	1	1	1	1	1	1	1	1			47940	2380	13932	15250	58552	58552			10090
IIGIDINK	8	Unmodified	_IIGIDINK_					0	0	0	0	P28474;Q64437	P28474	P28474	Adh5;Adh7	Alcohol dehydrogenase class-3;Alcohol dehydrogenase class 4 mu/sigma chain	MULTI-MSMS	Salomon_082520_TMT1_control_SF05	1	672.436767578125	2	443.273835	884.533118	3.9472	0.0017497	516970	229.16	516980	229.16	672.43512996528	42.882	0.26599	42.882	42.784	43.05	0					9	5	2	0.707191013198126	0.000838702475396825	0.00993599651544841	0.040649	1	20258	82.241	15.811	1	2972300	8592.6	7990.4	0	9075.6	2235.6	5915.9	2056.6	329.56	2013.7	0	944.23	8000.6	7460	0	9134.8	2139.1	6096.1	2094.1	607.13	2012.5	0	943.97	1	1	0	1	1	1	1	1	1	0	1			47941	2380	13932	15250	58553	58553			10090
IIGIDINK	8	Unmodified	_IIGIDINK_					0	0	0	0	P28474;Q64437	P28474	P28474	Adh5;Adh7	Alcohol dehydrogenase class-3;Alcohol dehydrogenase class 4 mu/sigma chain	MULTI-MSMS	Salomon_082520_TMT1_PV_SF04	3	672.436706542969	2	443.273835	884.533118	2.722	0.0012066	516980	229.16	516980	229.16	672.435527884679	42.904	0.40117	42.904	42.7	43.101	0					17	8	3	0.945859978450669	0.00421613837241724	0.111845232989134	0.040131	1	22858	82.452	9.9678	1	20150000	65898	77256	0	62463	15309	68259	14147	5087.5	15034	5613.7	5725.7	61358	72033	0	64854	14650	67761	14438	8376.5	14926	5460.9	5811.6	1	1	0	1	1	1	1	1	1	1	1			47942	2380	13932	15250	58554	58554			10090
IIGLDQVAGMSETALPGAFK	20	Oxidation (M)	_IIGLDQVAGM(Oxidation (M))SETALPGAFK_	IIGLDQVAGM(1)SETALPGAFK		IIGLDQVAGM(130)SETALPGAFK		0	1	0	0	Q8VDD5	Q8VDD5	Q8VDD5	Myh9	Myosin-9	MULTI-MSMS	Salomon_082520_rerun_TMT1_control_SF05	2	831.800598144531	3	678.690719	2033.05033	0.34635	0.00023507	225100	152.77	225100	152.78	831.799910839464	55.089	0.5183	55.089	54.868	55.386	0					45	12	5	0.901983964806356	0.0171883456304742	0.109344101087549	2.6821E-12	1	25553	127.59	92.549	1	9945300	30759	32672	811.14	32303	9185.9	29433	9209.8	2139.4	8875.8	2443.8	2864.2	28646	30485	3003.9	32938	8857.6	29548	9330.3	3561.8	8830.9	2374.2	2949.1	1	1	1	1	1	1	1	1	1	1	1			47943	4303	13933	15251	58555	58555	1324		10090
IIGLDQVAGMSETALPGAFK	20	Oxidation (M)	_IIGLDQVAGM(Oxidation (M))SETALPGAFK_	IIGLDQVAGM(1)SETALPGAFK		IIGLDQVAGM(66)SETALPGAFK		0	1	0	0	Q8VDD5	Q8VDD5	Q8VDD5	Myh9	Myosin-9	MULTI-MSMS	Salomon_082520_rerun_TMT1_control_SF05	2	624.101806640625	4	509.269858	2033.05033	0.34627	0.00017634	224990	114.58	224990	114.58	624.101815968399	55.081	0.35373	55.081	54.944	55.298	0					21	8	4	0.788819929313238	0.0036526742763487	0.0292316696181845	0.0050671	1	25595	66.152	41.216	1	1895200	9430.4	8933.8	0	9485.9	2754.9	9551.5	2666.2	890.1	2471.3	901.74	0	8780.6	8338.3	0	9639.2	2639.3	9531.7	2703.1	1342.5	2434.9	880.21	0	1	1	0	1	1	1	1	1	1	1	0			47944	4303	13933	15251	58556	58556	1324		10090
IIGLDQVAGMSETALPGAFK	20	Oxidation (M)	_IIGLDQVAGM(Oxidation (M))SETALPGAFK_	IIGLDQVAGM(1)SETALPGAFK		IIGLDQVAGM(100)SETALPGAFK		0	1	0	0	Q8VDD5	Q8VDD5	Q8VDD5	Myh9	Myosin-9	MULTI-MSMS	Salomon_082520_rerun_TMT1_PV_SF05	4	831.800231933594	3	678.690719	2033.05033	0.71859	0.0004877	225100	152.77	225100	152.77	831.799501080696	55.146	0.39057	55.146	55.047	55.438	7.1054E-15					60	14	6	0.919005337763562	0.0207244199351643	0.0700813993771032	1.0888E-05	2	29547	100.45	66.125	1	57874000	409830	345820	0	317040	101810	313080	95845	29940	91079	23929	35548	381550	322580	24599	325410	97138	312830	97384	44550	90895	23618	36011	2	2	0	2	2	2	2	2	2	2	2			47945	4303	13933	15251	58557;58558	58558	1324		10090
IIGLDQVAGMSETALPGAFK	20	Oxidation (M)	_IIGLDQVAGM(Oxidation (M))SETALPGAFK_	IIGLDQVAGM(1)SETALPGAFK		IIGLDQVAGM(70)SETALPGAFK		0	1	0	0	Q8VDD5	Q8VDD5	Q8VDD5	Myh9	Myosin-9	MULTI-MSMS	Salomon_082520_rerun_TMT1_PV_SF05	4	624.102355957031	4	509.269858	2033.05033	0.71836	0.00036584	224990	114.58	224990	114.58	623.850597716039	55.118	0.28179	55.118	55.065	55.347	-7.1054E-15					24	9	4	0.876389614770254	0.00510347759681504	0.0257116748290142	0.0025088	1	29560	70.094	42.945	1	17567000	59917	57475	0	52356	12947	46093	15411	3226.1	10269	4221.9	6268.7	55780	53611	3240.4	53679	12406	46379	15344	5473.2	10530	4082.3	6171	1	1	0	1	1	1	1	1	1	1	1			47946	4303	13933	15251	58559	58559	1324		10090
IIGLDQVAGMSETALPGAFK	20	Unmodified	_IIGLDQVAGMSETALPGAFK_					0	0	0	0	Q8VDD5	Q8VDD5	Q8VDD5	Myh9	Myosin-9	MULTI-MSMS	Salomon_082520_rerun_TMT1_control_SF05	2	826.468872070313	3	673.359081	2017.05541	0.34685	0.00023355	226880	152.77	226880	152.78	826.468311386368	61.851	0.39504	61.851	61.682	62.077	0					155	40	5	0.981840759654097	0.00630848469063439	0.108428466013136	1.3741E-16	1	28730	142.88	117.96	1	7862100	12942	11744	0	12551	3588.9	10020	3490	918.31	2039.3	0	673.89	12050	10962	0	12709	3438.7	10160	3500.3	1365.5	2089.7	0	692.35	1	1	0	1	1	1	1	1	1	0	1			47947	4303	13933	15252	58560	58560			10090
IIGLDQVAGMSETALPGAFK	20	Unmodified	_IIGLDQVAGMSETALPGAFK_					0	0	0	0	Q8VDD5	Q8VDD5	Q8VDD5	Myh9	Myosin-9	MULTI-MSMS	Salomon_082520_rerun_TMT1_PV_SF05	4	826.134582519531	3	673.359081	2017.05541	0.71959	0.00048455	226880	152.77	226890	152.78	826.46814691527	61.897	0.63867	61.897	61.666	62.305	7.1054E-15					55	13	6	0.796966468404966	0.0212786323731046	0.510785630677323	1.0588E-52	1	33244	203.17	152.08	1	52144000	153180	121430	0	110820	35334	97989	33155	10198	22744	7350.9	8879.7	142610	113270	9202	113610	33705	98643	33422	14714	23102	7296.6	8995.1	1	1	0	1	1	1	1	1	1	1	1			47948	4303	13933	15252	58561	58561			10090
IIGLDQVAGMSETALPGAFK	20	Unmodified	_IIGLDQVAGMSETALPGAFK_					0	0	0	0	Q8VDD5	Q8VDD5	Q8VDD5	Myh9	Myosin-9	MULTI-MSMS	Salomon_082520_rerun_TMT1_PV_SF05	4	620.102844238281	4	505.27113	2017.05541	0.71951	0.00036355	226770	114.58	226770	114.58	620.102562965021	61.896	0.36545	61.896	61.712	62.077	0					26	7	5	0.968482906268195	0.0125438410949186	0.254439163482594	4.4389E-05	1	33294	97.081	69.381	1	9417800	66402	59707	296.04	52330	16367	54406	17389	5544.2	14560	4340	4665	61829	55686	5080.3	53937	15737	54199	17497	8066.8	14585	4288.2	4806.4	1	1	1	1	1	1	1	1	1	1	1			47949	4303	13933	15252	58562	58562			10090
IIGNLLYYR	9	Unmodified	_IIGNLLYYR_					0	0	0	0	Q9JKF1	Q9JKF1	Q9JKF1	Iqgap1	Ras GTPase-activating-like protein IQGAP1	MSMS	Salomon_082520_rerun_TMT1_control_SF02	2	677.407958984375	2	562.826766	1123.63898	NaN	NaN	NaN	NaN	NaN	NaN	NaN	51.601	1	51.601	51.101	52.101	0								NaN	NaN	NaN	0.036484	1	22632	76.899	33.872	1		6845.2	7508.7	0	7156.8	2397.9	6077.4	2410.7	0	1575.7	1292.9	0	6373.6	7005.1	0	7309.8	2299.6	6121.3	2418.8	0	1583.7	1209.5	0	1	1	0	1	1	1	1	0	1	1	0			47950	5175	13934	15253	58563	58563			10090
IIGNLLYYR	9	Unmodified	_IIGNLLYYR_					0	0	0	0	Q9JKF1	Q9JKF1	Q9JKF1	Iqgap1	Ras GTPase-activating-like protein IQGAP1	MULTI-MSMS	Salomon_082520_rerun_TMT1_control_SF03	2	677.408081054688	2	562.826766	1123.63898	-2.2606	-0.0012723	203580	114.58	203580	114.58	677.409237064123	51.535	0.7526	51.535	51.311	52.063	-7.1054E-15					51	18	4	0.968699242317086	0.0038217954095169	0.0514435467879429	4.3961E-05	1	23148	153.73	82.011	1	22689000	9793.4	9220.5	0	7206.7	2058.8	7718	3408.1	512.59	1772.9	927.16	0	9118.6	8596.2	0	7501.9	2008	7669.1	3335.8	897.21	1812.3	888.43	0	1	1	0	1	1	1	1	1	1	1	0			47951	5175	13934	15253	58564	58564			10090
IIGNLLYYR	9	Unmodified	_IIGNLLYYR_					0	0	0	0	Q9JKF1	Q9JKF1	Q9JKF1	Iqgap1	Ras GTPase-activating-like protein IQGAP1	MULTI-MSMS	Salomon_082520_rerun_TMT1_PV_SF03	4	677.407958984375	2	562.826766	1123.63898	-2.2335	-0.0012571	203580	114.58	203580	114.58	677.409303896926	51.488	0.39445	51.488	51.294	51.688	0					47	19	3	0.938696675742986	0.0102541258296704	0.159108417897844	0.00045053	1	26709	125.81	78.82	1	112170000	68708	56453	0	46890	11121	38583	8910.3	0	10389	0	0	63974	52641	0	48387	10607	38951	9199.4	0	10135	0	0	1	1	0	1	1	1	1	0	1	0	0			47952	5175	13934	15253	58565	58565			10090
IIGNLLYYR	9	Unmodified	_IIGNLLYYR_					0	0	0	0	Q9JKF1	Q9JKF1	Q9JKF1	Iqgap1	Ras GTPase-activating-like protein IQGAP1	MULTI-MSMS	Salomon_082520_TMT1_control_SF03	1	677.408020019531	2	562.826766	1123.63898	0.21481	0.0001209	203580	114.58	203580	114.58	677.407993025706	51.165	0.78454	51.165	50.953	51.737	0					75	28	5	0.752289079377043	0.00574027060501042	0.119025330589795	5.912E-05	1	23511	147.69	91.572	1	11168000	9117.7	9925.5	0	8461.5	2534.6	8322	2723.9	0	3247.8	0	1486.4	8489.4	9256.1	0	8733.4	2435	8299.5	2769.3	0	3218.6	0	1488.4	1	1	0	1	1	1	1	0	1	0	1			47953	5175	13934	15253	58566	58566			10090
IIGNLLYYR	9	Unmodified	_IIGNLLYYR_					0	0	0	0	Q9JKF1	Q9JKF1	Q9JKF1	Iqgap1	Ras GTPase-activating-like protein IQGAP1	MULTI-MSMS	Salomon_082520_TMT1_PV_SF02	3	677.407836914063	2	562.826766	1123.63898	-0.15987	-8.998E-05	203580	114.58	203580	114.58	677.408127025059	51.024	0.33588	51.024	50.894	51.23	0					29	10	4	0.951334263727949	0.00489153243332241	0.0259670606575229	0.018356	1	25919	86.472	27.868	1	33981000	32901	30848	0	25863	5556.5	21363	5831.6	153.4	6999.3	0	2403	30634	28766	0	26670	5334.7	21564	5937	1221.8	6906.4	0	2460.3	1	1	0	1	1	1	1	1	1	0	1			47954	5175	13934	15253	58567	58567			10090
IIGNLLYYR	9	Unmodified	_IIGNLLYYR_					0	0	0	0	Q9JKF1	Q9JKF1	Q9JKF1	Iqgap1	Ras GTPase-activating-like protein IQGAP1	MULTI-MSMS	Salomon_082520_TMT1_PV_SF03	3	677.408142089844	2	562.826766	1123.63898	-0.76742	-0.00043192	203580	114.58	203580	114.58	677.408430385009	51.012	0.8349	51.012	50.793	51.628	0					43	24	4	0.888881056281325	0.00838242040354273	0.0820041135799847	0.00097636	1	27910	113.89	58.358	1	83281000	73891	63627	0	64709	15412	57581	20896	0	17774	8378.2	4895.2	68800	59375	0	65830	14916	57806	20812	0	17762	7837.4	5120.9	1	1	0	1	1	1	1	0	1	1	1			47955	5175	13934	15253	58568	58568			10090
IIGNTENLVR	10	Unmodified	_IIGNTENLVR_					0	0	0	0	Q99K85;Q3U6K9;E9Q6P1	Q99K85	Q99K85	Psat1	Phosphoserine aminotransferase	MULTI-MSMS	Salomon_082520_rerun_TMT1_control_SF10	2	679.403442382813	2	564.822212	1127.62987	-0.28804	-0.00016269	202860	114.58	202860	114.58	679.403563864471	34.764	0.54436	34.764	34.493	35.037	0					42	15	4	0.970036870561144	0.00544555095958418	0.036434030885691	0.0009916	2	14251	122.94	62.821	1	74265000	4399	5369.5	0	3966.6	1147.7	3924.2	1571	438.17	1275.4	0	0	4149.8	5005.1	0	4145	1111.1	3922	1562.3	608.31	1265.2	0	0	2	1	0	1	1	1	1	1	1	0	0			47956	4551	13935	15254	58569;58570	58569			10090
IIGNTENLVR	10	Unmodified	_IIGNTENLVR_					0	0	0	0	Q99K85;Q3U6K9;E9Q6P1	Q99K85	Q99K85	Psat1	Phosphoserine aminotransferase	MULTI-MSMS	Salomon_082520_TMT1_control_SF10	1	679.4033203125	2	564.822212	1127.62987	1.8437	0.0010414	202860	114.58	202860	114.58	679.402402239053	34.256	0.75605	34.256	34.024	34.78	0					60	20	5	0.991692952487907	0.0119936517997198	0.235746655461299	2.8517E-11	1	14860	178.55	118.43	1	63817000	12940	13228	0	10840	3253.8	8485.7	2077.4	886.49	3316.8	551.93	854.21	12045	12334	561.13	11192	3065.8	8619.1	2207.1	1274.8	3232.7	552.83	900.26	1	1	0	1	1	1	1	1	1	1	1			47957	4551	13935	15254	58571	58571			10090
IIGNTENLVR	10	Unmodified	_IIGNTENLVR_					0	0	0	0	Q99K85;Q3U6K9;E9Q6P1	Q99K85	Q99K85	Psat1	Phosphoserine aminotransferase	MULTI-MSMS	Salomon_082520_TMT1_PV_SF10	3	679.403381347656	2	564.822212	1127.62987	-0.083344	-4.7075E-05	202860	114.58	202860	114.58	679.403552102466	34.246	0.71977	34.246	33.997	34.717	0					49	15	5	0.956753800435838	0.0123905942806361	0.238913040062579	0.0025036	1	15958	107.79	62.108	1	130440000	3612.3	5092.3	0	4338.3	2219.9	5184.8	2094.9	0	0	0	0	3363.4	4748.9	0	4491.7	2125.4	5113.2	2066.6	0	0	0	0	1	1	0	1	1	1	1	0	0	0	0			47958	4551	13935	15254	58572	58572			10090
IIGVFVDALPHVPEHR	16	Unmodified	_IIGVFVDALPHVPEHR_					0	0	0	0	G3X9B1	G3X9B1	G3X9B1	Heatr1		MULTI-MSMS	Salomon_082520_rerun_TMT1_control_SF04	2	507.794830322266	4	450.504524	1797.98899	-0.89603	-0.00040367	127170	57.291	127170	57.291	508.046280875844	54.419	1.1485	54.419	54.266	55.414	0					51	28	3	0.786091634004333	0.00185398808221824	0.0291682205062669	0.0025794	1	25526	77.192	56.607	1	5111500	17322	18728	0	13809	3550.6	13369	4518	1758.4	3812.5	0	1335.8	16125	17457	776.44	14428	3398.5	13385	4510.4	2321.2	3821.6	0	1365.3	1	1	0	1	1	1	1	1	1	0	1			47959	1855	13936	15255	58573	58573			10090
IIGVFVDALPHVPEHR	16	Unmodified	_IIGVFVDALPHVPEHR_					0	0	0	0	G3X9B1	G3X9B1	G3X9B1	Heatr1		MULTI-MSMS	Salomon_082520_rerun_TMT1_PV_SF04	4	507.794982910156	4	450.504524	1797.98899	-2.5883	-0.001166	127170	57.292	127170	57.291	508.29787838432	54.222	0.4143	54.222	53.845	54.259	0					22	13	3	0.906051305484158	0.00182905717244104	0.0155401630888357	0.0084309	1	28939	67.115	41.468	1	25894000	57996	34195	0	22993	7203.7	24123	5975.9	1586	7353.6	2762.6	0	54000	31865	0	24264	6876.4	23998	6168.5	2785.1	7159.8	2649.6	0	1	1	0	1	1	1	1	1	1	1	0			47960	1855	13936	15255	58574	58574			10090
IIGVFVDALPHVPEHR	16	Unmodified	_IIGVFVDALPHVPEHR_					0	0	0	0	G3X9B1	G3X9B1	G3X9B1	Heatr1		MULTI-MSMS	Salomon_082520_rerun_TMT1_PV_SF04	4	507.795013427734	4	450.504524	1797.98899	-2.5878	-0.0011658	127170	57.292	127170	57.291	508.046960907437	54.398	0.70744	54.398	54.289	54.996	7.1054E-15					45	22	3	0.871608677812098	0.00235559817569818	0.040938132451395	0.013396	1	29154	63.709	44.385	1	24915000	50767	46015	1057	43053	13078	40039	13562	2465.4	12646	2564.3	3187	47277	42926	4666.2	44085	12616	40131	13703	4405.8	12570	2500.4	3367.2	1	1	1	1	1	1	1	1	1	1	1			47961	1855	13936	15255	58575	58575			10090
IIGVFVDALPHVPEHR	16	Unmodified	_IIGVFVDALPHVPEHR_					0	0	0	0	G3X9B1	G3X9B1	G3X9B1	Heatr1		MULTI-MSMS	Salomon_082520_TMT1_PV_SF04	3	508.045776367188	4	450.504524	1797.98899	2.0224	0.00091111	127170	57.29	127170	57.291	508.045009248351	53.883	1.1996	53.883	53.407	54.606	7.1054E-15					56	28	3	0.212799241807517	0.000456312943310733	0.00455513743867145	0.00058017	1	29800	91.812	65.101	1	15137000	44981	27086	0	24737	5426.1	23424	6625.9	0	6394.9	2252.1	2741.2	41869	25266	1542.1	25382	5126.8	23417	6651.1	0	6386.2	2106.8	2757.5	1	1	0	1	1	1	1	0	1	1	1			47962	1855	13936	15255	58576	58576			10090
IIGVHQEDELLECLSPATSR	20	Unmodified	_IIGVHQEDELLECLSPATSR_					0	0	0	0	Q6A4J8;F8VPX1;E9PXY8	Q6A4J8	Q6A4J8	Usp7	Ubiquitin carboxyl-terminal hydrolase 7;Ubiquitin carboxyl-terminal hydrolase	MULTI-MSMS	Salomon_082520_rerun_TMT1_control_SF11	2	833.104553222656	3	756.382725	2266.12635	-0.051049	-3.8612E-05	100990	76.388	100990	76.388	833.104715320511	51.086	0.49217	51.086	50.802	51.294	0					23	14	2	0.667210110589572	0.00256933431451373	0.0801387445501389	4.4968E-05	1	22673	97.095	64.708	1	1500300	2254.4	2378.2	0	1909.9	671.46	1339.8	1083.9	0	0	0	0	2099.1	2217.4	0	1973	654.2	1370	1044.3	0	0	0	0	1	1	0	1	1	1	1	0	0	0	0			47963	1455	13937	15256	58577	58577			10090
IIHEDGYSEDECK	13	Unmodified	_IIHEDGYSEDECK_					0	0	0	0	Q9DC51	Q9DC51	Q9DC51	Gnai3	Guanine nucleotide-binding protein G(k) subunit alpha	MULTI-MSMS	Salomon_082520_rerun_TMT1_control_SF02	2	685.002868652344	3	532.227844	1593.6617	-0.43095	-0.00022936	287050	152.78	287050	152.77	685.003056678424	25.064	0.52993	25.064	24.868	25.398	0					51	17	4	0.638070034719268	0.00823923439375706	0.126779964103782	5.8065E-05	1	9511	127.52	95.218	1	3587500	19144	18798	0	16456	5086.8	17796	5152.5	915.5	5794.6	1738.4	1733.2	17824	17532	1221.9	16973	4868.1	17668	5242.9	1807.4	5722.8	1663.9	1797.7	1	1	0	1	1	1	1	1	1	1	1			47964	5033	13938	15257	58578	58578			10090
IIHEDGYSEDECK	13	Unmodified	_IIHEDGYSEDECK_					0	0	0	0	Q9DC51	Q9DC51	Q9DC51	Gnai3	Guanine nucleotide-binding protein G(k) subunit alpha	MULTI-MSMS	Salomon_082520_rerun_TMT1_PV_SF02	4	685.337585449219	3	532.227844	1593.6617	-2.2303	-0.0011871	287050	152.78	287050	152.78	685.338577636825	25.044	0.40098	25.044	24.834	25.235	3.5527E-15					21	9	3	0.952974766504066	0.00416917353891978	0.0137240066007346	0.00028313	1	9644	107.39	77.919	1	4347700	27572	16493	0	19161	5081.2	14426	3861.5	1567.3	5138	1086.9	1165.7	25670	15400	1781.9	19289	4829.2	14699	4020.2	2228.1	5030.3	1081.3	1247.5	1	1	0	1	1	1	1	1	1	1	1			47965	5033	13938	15257	58579	58579			10090
IIHEDGYSEDECK	13	Unmodified	_IIHEDGYSEDECK_					0	0	0	0	Q9DC51	Q9DC51	Q9DC51	Gnai3	Guanine nucleotide-binding protein G(k) subunit alpha	MULTI-MSMS	Salomon_082520_TMT1_control_SF02	1	685.33740234375	3	532.227844	1593.6617	-1.4288	-0.00076044	287050	152.78	287050	152.77	685.003706061142	24.593	0.27903	24.593	24.449	24.728	-3.5527E-15					36	11	4	0.974701807788423	0.00348952605441307	0.00690225480777008	5.2782E-31	1	9760	202.18	155.22	1	4054100	20492	21913	0	20817	7142.2	21083	3665.6	1050.4	5934.7	1608.3	1774.5	19078	20443	1298.4	21318	6747	21012	3970.2	2095.7	5790.7	1547.7	1840.6	1	1	0	1	1	1	1	1	1	1	1			47966	5033	13938	15257	58580	58580			10090
IIHEDGYSEEECR	13	Unmodified	_IIHEDGYSEEECR_					0	0	0	0	P08752;A0A0A6YWA9	P08752	P08752	Gnai2	Guanine nucleotide-binding protein G(i) subunit alpha-2	MULTI-MSMS	Salomon_082520_rerun_TMT1_control_SF05	2	622.622680664063	3	546.23511	1635.6835	0.3222	0.000176	139840	76.387	139840	76.387	622.622331642944	21.535	0.47536	21.535	21.327	21.802	0					34	13	3	0.973780686376837	0.0055596389825657	0.0179195431360865	7.5836E-06	1	7966	135.02	102.96	1	13797000	25306	26561	0	25990	7964.2	25077	7373.7	1223.1	5694.1	2086.6	2174.7	23560	24782	1560.6	26541	7602.4	25067	7458.3	2473.3	5741.4	2002.3	2206.8	1	1	0	1	1	1	1	1	1	1	1			47967	2201	13939	15258	58581	58581			10090
IIHEDGYSEEECR	13	Unmodified	_IIHEDGYSEEECR_					0	0	0	0	P08752;A0A0A6YWA9	P08752	P08752	Gnai2	Guanine nucleotide-binding protein G(i) subunit alpha-2	MULTI-MSMS	Salomon_082520_rerun_TMT1_PV_SF05	4	622.622375488281	3	546.23511	1635.6835	0.66842	0.00036511	139840	76.387	139840	76.387	622.622072420611	21.534	0.52557	21.534	21.383	21.909	0					27	13	3	0.928012978648331	0.00821674997258244	0.0399513367511565	0.0010158	1	8320	90.412	58.934	1	29070000	86097	61871	2471.8	59581	20600	62763	17059	4527.1	16252	5402.9	3719.5	80183	57724	8524.3	60992	19813	62434	17464	7568.1	16125	5240.7	3976.1	1	1	1	1	1	1	1	1	1	1	1			47968	2201	13939	15258	58582	58582			10090
IIHEDGYSEEECR	13	Unmodified	_IIHEDGYSEEECR_					0	0	0	0	P08752;A0A0A6YWA9	P08752	P08752	Gnai2	Guanine nucleotide-binding protein G(i) subunit alpha-2	MULTI-MSMS	Salomon_082520_TMT1_control_SF05	1	622.622924804688	3	546.23511	1635.6835	2.9668	0.0016206	139840	76.386	139840	76.388	622.621110802976	21.031	0.28689	21.031	20.893	21.18	0					23	7	4	0.865728342744046	0.00541439056728584	0.0517847082412227	2.1508E-05	1	8280	132.14	100.44	1	11910000	15142	17121	0	17868	4199.6	17423	3700.9	1716.7	2788.5	0	1504.5	14098	15978	1028.1	18169	4009.4	17424	3751.8	2486.7	2831.2	0	1491.1	1	1	0	1	1	1	1	1	1	0	1			47969	2201	13939	15258	58583	58583			10090
IIHEDGYSEEECR	13	Unmodified	_IIHEDGYSEEECR_					0	0	0	0	P08752;A0A0A6YWA9	P08752	P08752	Gnai2	Guanine nucleotide-binding protein G(i) subunit alpha-2	MULTI-MSMS	Salomon_082520_TMT1_PV_SF05	3	622.622924804688	3	546.23511	1635.6835	0.18524	0.00010118	139840	76.388	139840	76.388	622.622731304988	20.908	0.37575	20.908	20.809	21.185	3.5527E-15					27	8	5	0.734380450041154	0.00512972084554545	0.0249873708592408	0.00028351	1	8485	107.37	77.04	1	19254000	83081	62354	0	55076	16903	53726	15351	4668.2	9790.5	0	0	77334	58155	3090.7	56680	15982	53713	15480	7082.4	9856.1	0	0	1	1	0	1	1	1	1	1	1	0	0			47970	2201	13939	15258	58584	58584			10090
IIHGQDFDQR	10	Unmodified	_IIHGQDFDQR_					0	0	0	0	P27601;Q9D034	P27601	P27601	Gna13	Guanine nucleotide-binding protein subunit alpha-13	MULTI-MSMS	Salomon_082520_TMT1_control_SF09	1	486.594787597656	3	410.207155	1227.59963	-1.2562	-0.00051531	186220	76.388	186220	76.388	486.595253575122	21.181	0.47217	21.181	21.008	21.481	0					27	10	3	0.982830460834911	0.00768877833647232	0.044648994240146	0.00035523	1	8155	109.79	67.502	1	6103300	12027	11201	0	8126	2852.8	9292.3	2518.8	0	2716.6	645.61	561.17	11198	10440	0	8524.4	2727	9185.7	2578.5	0	2678.6	603.94	608.06	1	1	0	1	1	1	1	0	1	1	1			47971	2370	13940	15259	58585	58585			10090
IIHGQDFDQR	10	Unmodified	_IIHGQDFDQR_					0	0	0	0	P27601;Q9D034	P27601	P27601	Gna13	Guanine nucleotide-binding protein subunit alpha-13	MULTI-MSMS	Salomon_082520_TMT1_PV_SF09	3	486.5947265625	3	410.207155	1227.59963	0.54703	0.00022439	186220	76.387	186220	76.388	486.594540908688	21.181	0.49669	21.181	20.978	21.475	0					20	10	3	0.916168387301502	0.00286720285534565	0.0121199235689318	0.00022613	1	8462	114.97	54.491	1	5544700	16275	10153	0	9162.2	2644.4	8515.4	1724.1	0	2241.5	0	834.32	15153	9470.3	0	9407.3	2512.5	8523.4	1813	0	2207.8	0	848.4	1	1	0	1	1	1	1	0	1	0	1			47972	2370	13940	15259	58586	58586			10090
IIHTDVFR	8	Unmodified	_IIHTDVFR_					0	0	0	0	Q9DBU0;D3YWH4;D3Z6X7;D6RGM8	Q9DBU0	Q9DBU0	Tm9sf1	Transmembrane 9 superfamily member 1	MSMS	Salomon_082520_TMT1_control_SF06	1	410.577972412109	3	334.190665	999.550165	NaN	NaN	NaN	NaN	NaN	NaN	NaN	29.664	1	29.664	29.164	30.164	0								NaN	NaN	NaN	0.0024762	1	12472	136.16	69.473	1		1916.9	1879.7	0	2027.1	0	1602.2	0	0	680.01	0	0	1784.8	1754.5	0	2051.2	0	1622.4	0	0	637.91	0	0	1	1	0	1	0	1	0	0	1	0	0			47973	1206	13941	15260	58587	58587			10090
IIHTDVFR	8	Unmodified	_IIHTDVFR_					0	0	0	0	Q9DBU0;D3YWH4;D3Z6X7;D6RGM8	Q9DBU0	Q9DBU0	Tm9sf1	Transmembrane 9 superfamily member 1	MSMS	Salomon_082520_TMT1_PV_SF06	3	410.578399658203	3	334.190665	999.550165	NaN	NaN	NaN	NaN	NaN	NaN	NaN	29.69	1	29.69	29.19	30.19	0								NaN	NaN	NaN	0.0025657	1	13217	135.77	96.12	1		4293.6	4244.4	0	2633.3	715.18	2255.5	916.52	0	972.23	0	0	3997.7	3954.4	0	2794.6	690.81	2270.4	920.86	0	952.14	0	0	1	1	0	1	1	1	1	0	1	0	0			47974	1206	13941	15260	58588	58588			10090
IIILDEADSMTDGAQQALR	19	Unmodified	_IIILDEADSMTDGAQQALR_					0	0	0	0	Q9WUK4	Q9WUK4	Q9WUK4	Rfc2	Replication factor C subunit 2	MULTI-MSMS	Salomon_082520_rerun_TMT1_control_SF10	2	764.070739746094	3	687.349133	2059.02557	-0.26607	-0.00018288	111130	76.387	111130	76.387	764.070939810132	56.658	0.2249	56.658	56.554	56.779	0					66	31	3	0.970345118996649	0.00514510132600357	0.0485365817738397	1.156E-06	1	24730	102.08	59.061	1	1155800	2219.3	2634.8	0	2390.8	0	2079.9	664.09	0	0	0	0	2066.4	2457.7	0	2451.6	0	2091.3	618.33	0	0	0	0	1	1	0	1	0	1	1	0	0	0	0			47975	5328	13942	15261	58589	58589			10090
IIILYDEDER	10	Unmodified	_IIILYDEDER_					0	0	0	0	Q99NF3;H9KUZ8	Q99NF3	Q99NF3	Cep41	Centrosomal protein of 41 kDa	MULTI-MSMS	Salomon_082520_rerun_TMT1_control_SF11	2	754.413635253906	2	639.832443	1277.65033	-0.054668	-3.4978E-05	179080	114.58	179080	114.58	754.413919681234	45.377	0.37804	45.377	45.212	45.59	0					14	8	2	0.946088509374401	0.00132186017416777	0.0573161377788635	0.0087062	1	19870	93.111	57.089	1	2725500	1080.1	1988.9	0	1051.7	0	1394.3	0	0	0	0	0	1005.7	1852.4	0	1144.2	0	1368	0	0	0	0	0	1	1	0	1	0	1	0	0	0	0	0			47976	1925	13943	15262	58590	58590			10090
IIILYDEDER	10	Unmodified	_IIILYDEDER_					0	0	0	0	Q99NF3;H9KUZ8	Q99NF3	Q99NF3	Cep41	Centrosomal protein of 41 kDa	MULTI-MSMS	Salomon_082520_TMT1_control_SF11	1	754.413818359375	2	639.832443	1277.65033	-0.072329	-4.6278E-05	179080	114.58	179080	114.58	754.413615367997	45.004	0.39312	45.004	44.841	45.234	0					33	14	3	0.839642160940962	0.00175767901356285	0.0231964929514911	9.0158E-05	1	20378	152.81	112.03	1	2107900	1055.4	1994	0	1136.6	0	1428.7	0	0	0	0	0	982.66	1857.4	0	1224.5	0	1405.4	0	0	0	0	0	1	1	0	1	0	1	0	0	0	0	0			47977	1925	13943	15262	58591	58591			10090
IIIPEIQK	8	Unmodified	_IIIPEIQK_					0	0	0	0	Q9ERK4;E9Q1T9;F6ZEW4	Q9ERK4	Q9ERK4	Cse1l	Exportin-2	MULTI-MSMS	Salomon_082520_rerun_TMT1_control_SF04	2	706.969543457031	2	477.305136	952.595718	-1.1768	-0.00056167	480120	229.16	480120	229.16	706.468271765169	45.427	0.61286	45.427	45.079	45.692	0					34	13	4	0.547406650327698	0.00220859412083886	0.0627194424319213	0.027171	1	20611	87.754	26.782	1	10259000	39305	34306	570.64	34229	10485	33653	11861	3367.3	8858	3980.5	3300.2	36601	32011	3386.8	34916	10123	33638	11866	4970.5	8945.7	3862.3	3355.7	1	1	1	1	1	1	1	1	1	1	1			47978	5095	13944	15263	58592	58592			10090
IIIPEIQK	8	Unmodified	_IIIPEIQK_					0	0	0	0	Q9ERK4;E9Q1T9;F6ZEW4	Q9ERK4	Q9ERK4	Cse1l	Exportin-2	MULTI-MSMS	Salomon_082520_rerun_TMT1_control_SF04	2	471.314361572266	3	318.539182	952.595718	-1.1762	-0.00037468	479610	152.78	479610	152.78	471.314875601692	45.495	0.31455	45.495	45.287	45.601	-7.1054E-15					11	6	3	0.138519033699968	0.000153537710594281	0.00597505851520292	0.0013803	1	20751	104.45	35.533	1	2380600	4468.7	4423.4	0	4585.4	967.38	3740.9	1540	382.55	2082.2	0	622.38	4160.8	4128.1	0	4653.8	941.97	3787.6	1548.9	546.98	2042.8	0	645.58	1	1	0	1	1	1	1	1	1	0	1			47979	5095	13944	15263	58593	58593			10090
IIIPEIQK	8	Unmodified	_IIIPEIQK_					0	0	0	0	Q9ERK4;E9Q1T9;F6ZEW4	Q9ERK4	Q9ERK4	Cse1l	Exportin-2	MULTI-MSMS	Salomon_082520_rerun_TMT1_PV_SF04	4	706.467712402344	2	477.305136	952.595718	-3.3985	-0.0016221	480120	229.16	480120	229.16	706.469467170631	45.408	0.43655	45.408	45.198	45.634	0					35	11	4	0.857720573610281	0.00178349132891095	0.090774156847189	0.0074297	1	23127	104.75	33.451	1	17855000	73150	69279	0	68929	18053	56960	23104	5770.5	15110	3864.3	4715.9	68102	64643	4219	70165	17367	57615	22924	8393.4	15353	3852.6	4871	1	1	0	1	1	1	1	1	1	1	1			47980	5095	13944	15263	58594	58594			10090
IIIPEIQK	8	Unmodified	_IIIPEIQK_					0	0	0	0	Q9ERK4;E9Q1T9;F6ZEW4	Q9ERK4	Q9ERK4	Cse1l	Exportin-2	MULTI-MSMS	Salomon_082520_TMT1_control_SF04	1	706.467712402344	2	477.305136	952.595718	-1.3325	-0.00063601	480120	229.16	480120	229.16	706.468517665062	45.18	0.58628	45.18	44.875	45.461	0					38	12	4	0.895496433948325	0.00338740500964575	0.0512396049532369	0.011984	2	21547	98.458	18.99	1	9822700	53844	52695	0	48555	10181	46478	12168	3120.6	8911.9	4699.8	2742.9	50115	49155	1425.1	49795	9654.4	46502	12138	5408.2	8990	4525	2836.9	2	2	0	2	2	2	2	2	2	2	2			47981	5095	13944	15263	58595;58596	58595			10090
IIIPEIQK	8	Unmodified	_IIIPEIQK_					0	0	0	0	Q9ERK4;E9Q1T9;F6ZEW4	Q9ERK4	Q9ERK4	Cse1l	Exportin-2	MULTI-MSMS	Salomon_082520_TMT1_PV_SF04	3	706.467651367188	2	477.305136	952.595718	2.6558	0.0012676	480120	229.16	480120	229.16	706.466526245673	45.172	0.49303	45.172	44.878	45.371	0					27	11	3	0.98988521110975	0.00300496877939051	0.0608782962253112	0.023404	1	24439	89.296	17.953	1	20485000	76322	79563	0	69918	15958	67294	16595	3973.8	14716	0	6787.5	71028	74205	1061	71969	15030	67293	16741	7116.9	14772	0	6793.1	1	1	0	1	1	1	1	1	1	0	1			47982	5095	13944	15263	58597	58597			10090
IIIQESALDYR	11	Unmodified	_IIIQESALDYR_					0	0	0	0	Q61543;F8WHM5;F6RSH1	Q61543	Q61543	Glg1	Golgi apparatus protein 1	MULTI-MSMS	Salomon_082520_rerun_TMT1_PV_SF11	4	775.442687988281	2	660.861534	1319.70852	-0.77793	-0.00051411	173380	114.58	173380	114.58	775.443028828035	42.461	0.34991	42.461	42.266	42.616	0					15	7	3	0.548037999356598	0.00143739530415215	0.0113439588105194	0.052564	1	19640	70.816	13.267	1	6198800	38133	2399.9	503.72	2751.1	0	1441.7	955.37	0	0	0	0	35509	2240.7	3096.9	2762.2	0	1517.1	889.54	0	0	0	0	1	1	1	1	0	1	1	0	0	0	0			47983	1768	13945	15264	58598	58598			10090
IIIQESALDYR	11	Unmodified	_IIIQESALDYR_					0	0	0	0	Q61543;F8WHM5;F6RSH1	Q61543	Q61543	Glg1	Golgi apparatus protein 1	MULTI-MSMS	Salomon_082520_TMT1_PV_SF11	3	775.443054199219	2	660.861534	1319.70852	0.92647	0.00061227	173380	114.58	173380	114.58	775.442228103681	41.978	0.30521	41.978	41.794	42.099	0					16	6	4	0.471234109241035	0.00202439659650725	0.0207296722092855	0.012277	1	20212	86.882	48.589	1	5558000	32054	3292.2	0	1814.2	1258.8	2080.1	0	0	0	0	0	29834	3066.5	889.2	1959.1	1088.5	2055.9	0	0	0	0	0	1	1	0	1	1	1	0	0	0	0	0			47984	1768	13945	15264	58599	58599			10090
IIIWNLR	7	Unmodified	_IIIWNLR_					0	0	0	0	F7BJB9;A0A0J9YU83	F7BJB9	F7BJB9	Morc3		MULTI-MSMS	Salomon_082520_rerun_TMT1_control_SF02	2	578.873718261719	2	464.292362	926.570172	-0.6308	-0.00029288	246790	114.58	246790	114.58	578.873966424922	51.091	0.73192	51.091	50.84	51.572	-7.1054E-15					41	18	4	0.996435842025941	0.0199582340472338	0.332825319004902	0.039446	1	22357	91.093	29.096	1	21053000	17008	18921	0	15887	5134.6	14930	3737.9	1826.2	4708.1	1164	1676.9	15833	17644	855.84	16407	4863	14974	3894.6	2498.3	4639.7	1164.1	1711.5	1	1	0	1	1	1	1	1	1	1	1			47985	1730	13946	15265	58600	58600			10090
IIIWNLR	7	Unmodified	_IIIWNLR_					0	0	0	0	F7BJB9;A0A0J9YU83	F7BJB9	F7BJB9	Morc3		MULTI-MSMS	Salomon_082520_rerun_TMT1_PV_SF01	4	578.873840332031	2	464.292362	926.570172	-0.34368	-0.00015957	246790	114.58	246790	114.58	578.873911898247	50.758	0.32403	50.758	50.655	50.979	7.1054E-15					12	8	2	0.679435533288633	0.00148849090765007	0.0210186912465026	0.038501	1	23009	91.584	11.207	1	5020800	24115	12894	0	11031	4387.2	10594	3567.9	873.52	3004.6	1316.5	828.56	22452	12025	1534	11378	4173.7	10601	3644.5	1391.9	3004.1	1267.5	866.64	1	1	0	1	1	1	1	1	1	1	1			47986	1730	13946	15265	58601	58601			10090
IIIWNLR	7	Unmodified	_IIIWNLR_					0	0	0	0	F7BJB9;A0A0J9YU83	F7BJB9	F7BJB9	Morc3		MULTI-MSMS	Salomon_082520_rerun_TMT1_PV_SF02	4	578.873962402344	2	464.292362	926.570172	0.46745	0.00021703	246790	114.58	246790	114.58	578.873537548826	50.935	0.52662	50.935	50.745	51.271	0					38	15	5	0.976856162173772	0.0173116316287981	0.274378736795507	0.042105	1	24545	89.903	15.568	1	144890000	120220	83801	0	65324	17502	52403	22307	4915.9	13459	6872.1	5142.7	111920	78126	6838	67753	16792	53115	22102	7453.2	13784	6631	5218.4	1	1	0	1	1	1	1	1	1	1	1			47987	1730	13946	15265	58602	58602			10090
IIIWNLR	7	Unmodified	_IIIWNLR_					0	0	0	0	F7BJB9;A0A0J9YU83	F7BJB9	F7BJB9	Morc3		MULTI-MSMS	Salomon_082520_TMT1_PV_SF02	3	578.873840332031	2	464.292362	926.570172	-0.15791	-7.3316E-05	246790	114.58	246790	114.58	578.87380303531	50.626	0.87896	50.626	50.391	51.27	0					66	23	6	0.983851766696141	0.0402818121153893	0.39048508450484	0.013582	1	25689	114.6	34.219	1	192170000	184180	115080	0	88102	12036	86626	35637	0	31500	0	0	171490	107280	0	91762	12134	86393	34786	0	31109	0	0	1	1	0	1	1	1	1	0	1	0	0			47988	1730	13946	15265	58603	58603			10090
IIKPTLTQESAAYIAEEYSR	20	Unmodified	_IIKPTLTQESAAYIAEEYSR_					0	0	0	0	P25206	P25206	P25206	Mcm3	DNA replication licensing factor MCM3	MULTI-MSMS	Salomon_082520_rerun_TMT1_control_SF05	2	914.843811035156	3	761.733752	2282.17943	0.33934	0.00025849	200560	152.77	200560	152.78	914.508713723859	47.938	0.58979	47.938	47.632	48.221	0					30	12	3	0.967718213895233	0.0036504488798802	0.0150200978723016	0.0024179	1	21993	71.637	44.229	1	3518300	2999.5	4464.4	0	2369.3	1551.4	4485.3	1108.6	0	994.99	0	0	2792.8	4157.9	0	2596.7	1476.4	4338	1144.1	0	981.9	0	0	1	1	0	1	1	1	1	0	1	0	0			47989	2349	13947	15266	58604	58604			10090
IIKPTLTQESAAYIAEEYSR	20	Unmodified	_IIKPTLTQESAAYIAEEYSR_					0	0	0	0	P25206	P25206	P25206	Mcm3	DNA replication licensing factor MCM3	MULTI-MSMS	Salomon_082520_rerun_TMT1_PV_SF05	4	914.843139648438	3	761.733752	2282.17943	0.70418	0.0005364	200560	152.77	200560	152.77	914.842504420288	47.817	0.51428	47.817	47.629	48.144	0					40	11	6	0.976564554313745	0.00804810660255001	0.0677908321040642	5.6163E-20	1	25006	152.89	126.6	1	36087000	43864	44477	1853.1	34630	8506.9	24405	10427	0	8651.2	0	3268.2	40856	41465	4868.5	35870	8317.4	24945	10421	0	8687.8	0	3319.4	1	1	1	1	1	1	1	0	1	0	1			47990	2349	13947	15266	58605	58605			10090
IILAAFR	7	Unmodified	_IILAAFR_					0	0	0	0	Q8BVE3;A0A0A6YX18;A0A0A6YWP6	Q8BVE3	Q8BVE3	Atp6v1h	V-type proton ATPase subunit H	MULTI-MSMS	Salomon_082520_rerun_TMT1_control_SF01	2	516.841979980469	2	402.260531	802.506509	-0.49932	-0.00020086	284840	114.58	284840	114.58	516.842176952418	47.312	1.1247	47.312	47.023	48.148	0					144	50	4	0.994751545403612	0.0140365847594165	0.339622552419045	0.0082818	2	19532	136.44	95.227	1	41826000	19564	18222	472.17	16317	3943.4	17673	4013.8	1014.4	4455	2436	1235	18216	16996	1472.5	16801	3787.4	17546	4081.3	1609.8	4398.6	2320.5	1250.4	2	2	1	2	2	2	2	1	2	2	1			47991	95	13948	15267	58606;58607	58606			10090
IILAAFR	7	Unmodified	_IILAAFR_					0	0	0	0	Q8BVE3;A0A0A6YX18;A0A0A6YWP6	Q8BVE3	Q8BVE3	Atp6v1h	V-type proton ATPase subunit H	MULTI-MSMS	Salomon_082520_rerun_TMT1_PV_SF01	4	516.841918945313	2	402.260531	802.506509	-0.35425	-0.0001425	284840	114.58	284840	114.58	516.842049440164	46.818	0.93798	46.818	46.568	47.506	0					67	20	5	0.973322168965243	0.0310144133925909	0.910143038872688	0.012174	2	20753	117.54	78.905	1	189730000	165880	156310	95.836	159030	46135	138910	42082	10710	39756	11155	14224	154420	145870	7539.8	161750	43840	139880	42826	17372	39641	10877	14512	2	2	1	2	2	2	2	2	2	2	2			47992	95	13948	15267	58608;58609	58608			10090
IILAAFR	7	Unmodified	_IILAAFR_					0	0	0	0	Q8BVE3;A0A0A6YX18;A0A0A6YWP6	Q8BVE3	Q8BVE3	Atp6v1h	V-type proton ATPase subunit H	MULTI-MSMS	Salomon_082520_TMT1_control_SF01	1	516.841918945313	2	402.260531	802.506509	0.26139	0.00010515	284840	114.58	284840	114.58	516.841854622066	46.907	1.3385	46.907	46.668	48.007	0					428	190	4	0.990827312285732	0.0556416552740079	1	0.0090754	1	19068	128	89.631	1	23609000	32145	30289	0	23624	8246	24314	6328.3	0	7298.4	0	1586.4	29930	28238	0	24581	7858.4	24181	6549.4	0	7179.7	0	1707.2	1	1	0	1	1	1	1	0	1	0	1			47993	95	13948	15267	58610	58610			10090
IILAAFR	7	Unmodified	_IILAAFR_					0	0	0	0	Q8BVE3;A0A0A6YX18;A0A0A6YWP6	Q8BVE3	Q8BVE3	Atp6v1h	V-type proton ATPase subunit H	MULTI-MSMS	Salomon_082520_TMT1_PV_SF01	3	516.841918945313	2	402.260531	802.506509	0.49428	0.00019883	284840	114.58	284840	114.58	516.84171972778	46.65	1.7041	46.65	46.361	48.065	0					113	38	5	0.997705111234501	0.141016658007179	1	9.637E-06	2	21580	174.26	122.36	1	270920000	328770	350480	0	284290	68834	226500	80636	1795.5	67909	34750	27808	306000	326780	9581.3	293830	65386	229260	80781	3195.5	68220	32581	28067	2	2	0	2	2	2	2	1	2	2	2			47994	95	13948	15267	58611;58612	58611			10090
IILDLISESPIK	12	Unmodified	_IILDLISESPIK_					0	0	0	0	B2M1R6;P61979;H3BLL4;H3BKD0;A0A286YDM3;H3BK96;H3BLP7	B2M1R6	B2M1R6	Hnrnpk	Heterogeneous nuclear ribonucleoprotein K	MSMS	Salomon_082520_rerun_TMT1_control_SF04	2	900.068115234375	2	670.905411	1339.79627	NaN	NaN	NaN	NaN	NaN	NaN	NaN	71.66	1	71.66	71.16	72.16	0								NaN	NaN	NaN	4.7057E-15	1	34040	175.15	127.33	1		2808.5	2329	0	2205.5	1073.5	1960.3	0	0	594.42	0	0	2615	2172.8	0	2255.1	1002.3	1968.1	0	0	557.62	0	0	1	1	0	1	1	1	0	0	1	0	0			47995	1080	13949	15268	58613	58613			10090
IILDLISESPIK	12	Unmodified	_IILDLISESPIK_					0	0	0	0	B2M1R6;P61979;H3BLL4;H3BKD0;A0A286YDM3;H3BK96;H3BLP7	B2M1R6	B2M1R6	Hnrnpk	Heterogeneous nuclear ribonucleoprotein K	MSMS	Salomon_082520_rerun_TMT1_control_SF04	2	900.06787109375	2	670.905411	1339.79627	NaN	NaN	NaN	NaN	NaN	NaN	NaN	71.937	1	71.937	71.437	72.437	0								NaN	NaN	NaN	3.3024E-07	1	34181	153.12	98.008	1		18610	21953	0	15972	5955.9	16343	5604.6	1804.7	3820.4	1111.5	1148.1	17327	20462	0	16722	5702	16299	5648.2	2547.9	3869.9	1114.1	1190.2	1	1	0	1	1	1	1	1	1	1	1			47996	1080	13949	15268	58614	58614			10090
IILDLISESPIK	12	Unmodified	_IILDLISESPIK_					0	0	0	0	B2M1R6;P61979;H3BLL4;H3BKD0;A0A286YDM3;H3BK96;H3BLP7	B2M1R6	B2M1R6	Hnrnpk	Heterogeneous nuclear ribonucleoprotein K	MSMS	Salomon_082520_rerun_TMT1_control_SF04	2	900.067565917969	2	670.905411	1339.79627	NaN	NaN	NaN	NaN	NaN	NaN	NaN	72.21	1	72.21	71.71	72.71	0								NaN	NaN	NaN	4.2694E-41	1	34319	207.34	146.9	1		3451.9	3596.3	0	3237.2	591.68	2679	862.36	0	910.12	0	0	3214	3354.3	0	3319.4	574.13	2703.4	862.06	0	891.51	0	0	1	1	0	1	1	1	1	0	1	0	0			47997	1080	13949	15268	58615	58615			10090
IILDLISESPIK	12	Unmodified	_IILDLISESPIK_					0	0	0	0	B2M1R6;P61979;H3BLL4;H3BKD0;A0A286YDM3;H3BK96;H3BLP7	B2M1R6	B2M1R6	Hnrnpk	Heterogeneous nuclear ribonucleoprotein K	MSMS	Salomon_082520_rerun_TMT1_PV_SF04	4	900.06787109375	2	670.905411	1339.79627	NaN	NaN	NaN	NaN	NaN	NaN	NaN	71.786	1	71.786	71.286	72.286	0								NaN	NaN	NaN	2.2049E-10	1	38694	166.97	105.81	1		17846	11951	0	11347	4654.9	11065	2853.6	690.08	3054.3	0	0	16617	11149	0	11614	4418	11057	2994.9	1204.6	2990	0	0	1	1	0	1	1	1	1	1	1	0	0			47998	1080	13949	15268	58616	58616			10090
IILDLISESPIK	12	Unmodified	_IILDLISESPIK_					0	0	0	0	B2M1R6;P61979;H3BLL4;H3BKD0;A0A286YDM3;H3BK96;H3BLP7	B2M1R6	B2M1R6	Hnrnpk	Heterogeneous nuclear ribonucleoprotein K	MSMS	Salomon_082520_rerun_TMT1_PV_SF04	4	900.068054199219	2	670.905411	1339.79627	NaN	NaN	NaN	NaN	NaN	NaN	NaN	72.065	1	72.065	71.565	72.565	0								NaN	NaN	NaN	6.2971E-22	1	38837	188.28	125.09	1		63285	56952	0	44669	12879	39867	15128	4112.5	12777	0	2545.8	58916	53096	3445.1	46365	12335	40107	15155	5862.7	12738	0	2772.6	1	1	0	1	1	1	1	1	1	0	1			47999	1080	13949	15268	58617	58617			10090
IILDLISESPIK	12	Unmodified	_IILDLISESPIK_					0	0	0	0	B2M1R6;P61979;H3BLL4;H3BKD0;A0A286YDM3;H3BK96;H3BLP7	B2M1R6	B2M1R6	Hnrnpk	Heterogeneous nuclear ribonucleoprotein K	MSMS	Salomon_082520_rerun_TMT1_PV_SF04	4	900.068054199219	2	670.905411	1339.79627	NaN	NaN	NaN	NaN	NaN	NaN	NaN	72.356	1	72.356	71.856	72.856	0								NaN	NaN	NaN	1.5987E-06	1	38987	130.94	66.643	1		11473	9110.5	0	8188.7	2218	9412.3	2970.6	352.37	1728.3	699.13	639.7	10682	8497.6	0	8437.2	2145.7	9309.5	2935.4	825.87	1774	668.52	650.8	1	1	0	1	1	1	1	1	1	1	1			48000	1080	13949	15268	58618	58618			10090
IILDLISESPIK	12	Unmodified	_IILDLISESPIK_					0	0	0	0	B2M1R6;P61979;H3BLL4;H3BKD0;A0A286YDM3;H3BK96;H3BLP7	B2M1R6	B2M1R6	Hnrnpk	Heterogeneous nuclear ribonucleoprotein K	MSMS	Salomon_082520_rerun_TMT1_PV_SF04	4	900.067810058594	2	670.905411	1339.79627	NaN	NaN	NaN	NaN	NaN	NaN	NaN	72.676	1	72.676	72.176	73.176	0								NaN	NaN	NaN	0.001773	1	39151	109.66	62.061	1		1647.5	2110.6	0	1226.4	0	1014.7	0	0	0	0	0	1534	1966.1	0	1310.5	0	1023.9	0	0	0	0	0	1	1	0	1	0	1	0	0	0	0	0			48001	1080	13949	15268	58619	58619			10090
IILDLISESPIK	12	Unmodified	_IILDLISESPIK_					0	0	0	0	B2M1R6;P61979;H3BLL4;H3BKD0;A0A286YDM3;H3BK96;H3BLP7	B2M1R6	B2M1R6	Hnrnpk	Heterogeneous nuclear ribonucleoprotein K	MSMS	Salomon_082520_TMT1_control_SF04	1	600.381408691406	3	447.606033	1339.79627	NaN	NaN	NaN	NaN	NaN	NaN	NaN	71.462	1	71.462	70.962	71.962	0								NaN	NaN	NaN	0.00011861	1	32725	117.09	79.096	1		4888.2	3728.1	0	3092.8	1304.5	2884.9	850.12	0	1353.1	0	0	4551.4	3476.3	0	3196.9	1239.4	2886.9	901.65	0	1306.6	0	0	1	1	0	1	1	1	1	0	1	0	0			48002	1080	13949	15268	58620	58620			10090
IILDLISESPIK	12	Unmodified	_IILDLISESPIK_					0	0	0	0	B2M1R6;P61979;H3BLL4;H3BKD0;A0A286YDM3;H3BK96;H3BLP7	B2M1R6	B2M1R6	Hnrnpk	Heterogeneous nuclear ribonucleoprotein K	MSMS	Salomon_082520_TMT1_PV_SF04	3	900.069152832031	2	670.905411	1339.79627	NaN	NaN	NaN	NaN	NaN	NaN	NaN	71.403	1	71.403	70.903	71.903	0								NaN	NaN	NaN	0.00070139	1	39056	115.78	76.759	1		834.73	0	0	0	0	0	614.28	0	0	0	0	777.22	0	0	0	0	0	571.96	0	0	0	0	1	0	0	0	0	0	1	0	0	0	0			48003	1080	13949	15268	58621	58621			10090
IILDLISESPIK	12	Unmodified	_IILDLISESPIK_					0	0	0	0	B2M1R6;P61979;H3BLL4;H3BKD0;A0A286YDM3;H3BK96;H3BLP7	B2M1R6	B2M1R6	Hnrnpk	Heterogeneous nuclear ribonucleoprotein K	MSMS	Salomon_082520_TMT1_PV_SF04	3	900.067932128906	2	670.905411	1339.79627	NaN	NaN	NaN	NaN	NaN	NaN	NaN	71.658	1	71.658	71.158	72.158	0								NaN	NaN	NaN	2.3707E-11	1	39185	173.24	88.024	1		9643.4	8439.4	0	7488.3	1016.3	7682	1750.5	212.08	720.53	0	0	8979	7871.3	0	7709.3	992.92	7646.1	1705.3	586.26	752.52	0	0	1	1	0	1	1	1	1	1	1	0	0			48004	1080	13949	15268	58622	58622			10090
IILDLISESPIK	12	Unmodified	_IILDLISESPIK_					0	0	0	0	B2M1R6;P61979;H3BLL4;H3BKD0;A0A286YDM3;H3BK96;H3BLP7	B2M1R6	B2M1R6	Hnrnpk	Heterogeneous nuclear ribonucleoprotein K	MSMS	Salomon_082520_TMT1_PV_SF04	3	900.0673828125	2	670.905411	1339.79627	NaN	NaN	NaN	NaN	NaN	NaN	NaN	71.915	1	71.915	71.415	72.415	0								NaN	NaN	NaN	1.5987E-06	1	39317	130.94	87.132	1		2344.4	1543.2	0	1922	0	1847.7	0	0	0	0	0	2182.8	1441.4	0	1932.9	0	1845.4	0	0	0	0	0	1	1	0	1	0	1	0	0	0	0	0			48005	1080	13949	15268	58623	58623			10090
IILEFLSK	8	Unmodified	_IILEFLSK_					0	0	0	0	P43247	P43247	P43247	Msh2	DNA mismatch repair protein Msh2	MULTI-MSMS	Salomon_082520_rerun_TMT1_control_SF02	2	710.962585449219	2	481.799686	961.584819	-0.8738	-0.000421	475640	229.16	475640	229.16	710.962911965754	66.122	0.56901	66.122	65.885	66.454	-1.4211E-14					129	48	4	0.854790630322932	0.00120452043427431	0.0155657368177832	0.0088442	2	29444	101.54	65.346	1	4718000	8355.6	8371.7	0	7188.1	1652.1	7998.2	2539.8	307.5	1199.5	0	0	7779.8	7807.3	0	7428.8	1606.4	7925.2	2488.3	564.98	1207	0	0	2	2	0	2	2	2	2	1	1	0	0			48006	2468	13950	15269	58624;58625	58625			10090
IILEFLSK	8	Unmodified	_IILEFLSK_					0	0	0	0	P43247	P43247	P43247	Msh2	DNA mismatch repair protein Msh2	MULTI-MSMS	Salomon_082520_rerun_TMT1_PV_SF02	4	710.962890625	2	481.799686	961.584819	1.4681	0.00070731	475640	229.16	475640	229.16	710.961759927932	66.034	0.84051	66.034	65.747	66.588	-1.4211E-14					64	24	3	0.98391551154024	0.00324358345211854	0.0255926242550678	0.0033881	2	32958	117.04	81.019	1	36341000	19155	16597	0	14105	2953.6	13381	4102	642.17	4161.2	0	0	17835	15477	0	14555	2860.9	13390	4102.6	1040.8	4083.1	0	0	2	2	0	2	2	2	2	1	2	0	0			48007	2468	13950	15269	58626;58627	58626			10090
IILEFLSK	8	Unmodified	_IILEFLSK_					0	0	0	0	P43247	P43247	P43247	Msh2	DNA mismatch repair protein Msh2	MULTI-MSMS	Salomon_082520_TMT1_PV_SF02	3	710.962463378906	2	481.799686	961.584819	0.024131	1.1626E-05	475640	229.16	475640	229.16	710.962395125929	65.547	1.0274	65.547	65.277	66.304	0					126	47	4	0.990172963727637	0.00233332166884657	0.0264961197449892	0.0011813	2	33962	141.39	86.615	1	16866000	22799	18219	121.76	15088	4665.3	15848	4478.8	0	4900.5	0	594.53	21229	16988	1521.8	15625	4476	15742	4512.3	0	4814.1	0	685.36	2	2	1	2	2	2	1	0	2	0	1			48008	2468	13950	15269	58628;58629	58629			10090
IILFSNQFR	9	Unmodified	_IILFSNQFR_					0	0	0	0	Q9DB16	Q9DB16	Q9DB16	Cab39l	Calcium-binding protein 39-like	MULTI-MSMS	Salomon_082520_rerun_TMT1_control_SF02	2	683.905395507813	2	569.324391	1136.63423	-0.6473	-0.00036852	201260	114.58	201260	114.58	683.905976853888	50.313	0.45592	50.313	50.075	50.531	0					23	10	3	0.649161719676083	0.0034088095654851	0.0169149789243587	0.00046166	1	21955	125.31	76.811	1	4862000	9467.7	9838.6	252.89	10726	2929.1	9417.1	2771.5	183.12	3615.4	690.03	827.53	8817.2	9183.8	929.04	10860	2820	9466.8	2845.6	667.38	3542.2	653.03	884.59	1	1	1	1	1	1	1	1	1	1	1			48009	4989	13951	15270	58630	58630			10090
IILFSNQFR	9	Unmodified	_IILFSNQFR_					0	0	0	0	Q9DB16	Q9DB16	Q9DB16	Cab39l	Calcium-binding protein 39-like	MULTI-MSMS	Salomon_082520_TMT1_control_SF02	1	683.905578613281	2	569.324391	1136.63423	-0.31345	-0.00017845	201260	114.58	201260	114.58	683.905780550274	49.979	0.41411	49.979	49.8	50.214	0					46	26	3	0.547148764927281	0.00233138858188458	0.0291928068992398	0.020866	1	22106	84.743	46.45	1	1176100	1570.7	1713.6	0	1423.7	0	817.79	0	0	0	0	0	1462.5	1597.9	0	1463.8	0	852.1	0	0	0	0	0	1	1	0	1	0	1	0	0	0	0	0			48010	4989	13951	15270	58631	58631			10090
IILLAEGR	8	Unmodified	_IILLAEGR_					0	0	0	0	P50247	P50247	P50247	Ahcy	Adenosylhomocysteinase	MULTI-MSMS	Salomon_082520_rerun_TMT1_control_SF04	2	557.363159179688	2	442.781828	883.549102	-1.0007	-0.00044311	258780	114.58	258780	114.58	557.363584706959	41.99	0.62135	41.99	41.746	42.367	0					44	13	4	0.972913641104957	0.00832693569946825	0.159037660354736	0.0061729	1	18685	107.59	27.131	1	34843000	28463	27584	0	23038	8162.4	23433	5268.8	587.65	5410.3	1834.8	0	26495	25722	1211.9	23830	7697.6	23334	5500.1	1787.7	5305.9	1740.6	0	1	1	0	1	1	1	1	1	1	1	0			48011	2531	13952	15271	58632	58632			10090
IILLAEGR	8	Unmodified	_IILLAEGR_					0	0	0	0	P50247	P50247	P50247	Ahcy	Adenosylhomocysteinase	MULTI-MSMS	Salomon_082520_rerun_TMT1_PV_SF04	4	557.363159179688	2	442.781828	883.549102	-2.8901	-0.0012797	258780	114.58	258780	114.58	557.36442853132	42.005	0.56413	42.005	41.776	42.34	0					34	12	4	0.970772743291962	0.0110754526668298	0.212149842838712	0.0013176	1	20773	134.06	28.856	1	85365000	128890	114410	0	106630	36207	109750	34547	7237.3	28514	5913.4	0	119990	106730	8073.1	109380	34590	109310	34943	12493	28260	5829.9	0	1	1	0	1	1	1	1	1	1	1	0			48012	2531	13952	15271	58633	58633			10090
IILLAEGR	8	Unmodified	_IILLAEGR_					0	0	0	0	P50247	P50247	P50247	Ahcy	Adenosylhomocysteinase	MULTI-MSMS	Salomon_082520_TMT1_control_SF04	1	557.363098144531	2	442.781828	883.549102	-1.1333	-0.00050178	258780	114.58	258780	114.58	557.363633695026	41.532	1.001	41.532	41.321	42.322	0					55	21	4	0.924481959041619	0.0147984084381286	0.128700734619932	0.0013176	1	19568	134.06	28.856	1	64689000	68969	62891	0	63204	18356	64260	18905	0	17830	7686.3	4996.4	64217	58685	0	64472	17614	63954	19114	0	17731	7190.1	5217.2	1	1	0	1	1	1	1	0	1	1	1			48013	2531	13952	15271	58634	58634			10090
IILLAEGR	8	Unmodified	_IILLAEGR_					0	0	0	0	P50247	P50247	P50247	Ahcy	Adenosylhomocysteinase	MULTI-MSMS	Salomon_082520_TMT1_PV_SF04	3	557.363037109375	2	442.781828	883.549102	2.2588	0.0010001	258770	114.58	258780	114.58	557.362153232888	41.463	0.67438	41.463	41.257	41.931	0					43	14	4	0.95034756144684	0.0204892321767104	0.261678284499556	6.4122E-05	1	21894	166.05	65.309	1	110560000	159370	156830	0	139080	35361	126900	33521	0	39012	0	12080	148390	146270	0	142950	33860	127180	34268	0	38492	0	12487	1	1	0	1	1	1	1	0	1	0	1			48014	2531	13952	15271	58635	58635			10090
IILLFDAHK	9	Unmodified	_IILLFDAHK_					0	0	0	0	Q9EQP2;Q9QXY6;Q9WVK4	Q9EQP2;Q9QXY6;Q9WVK4	Q9WVK4	Ehd4;Ehd3;Ehd1	EH domain-containing protein 4;EH domain-containing protein 3;EH domain-containing protein 1	MSMS	Salomon_082520_rerun_TMT1_control_SF01	2	509.993591308594	3	357.218332	1068.63317	NaN	NaN	NaN	NaN	NaN	NaN	NaN	50.838	1	50.838	50.338	51.338	0								NaN	NaN	NaN	0.030928	1	21283	64.711	31.161	1		1366.4	1489.1	0	949.37	0	1291	0	0	0	0	0	1272.3	1387.5	0	1011.7	0	1265.1	0	0	0	0	0	1	1	0	1	0	1	0	0	0	0	0			48015	5348;5079;5239	13953	15272	58636	58636			10090
IILLFDAHK	9	Unmodified	_IILLFDAHK_					0	0	0	0	Q9EQP2;Q9QXY6;Q9WVK4	Q9EQP2;Q9QXY6;Q9WVK4	Q9WVK4	Ehd4;Ehd3;Ehd1	EH domain-containing protein 4;EH domain-containing protein 3;EH domain-containing protein 1	MULTI-MSMS	Salomon_082520_rerun_TMT1_control_SF02	2	509.993530273438	3	357.218332	1068.63317	-0.67886	-0.0002425	427680	152.78	427680	152.78	509.993719606683	50.583	0.6677	50.583	50.312	50.98	-7.1054E-15					31	14	3	0.864272169236557	0.00630124271907293	0.021402745176012	0.0020768	1	22103	92.062	48.816	1	6080400	27775	27041	596.89	25025	7969.3	27339	9039.3	2126.5	8736.7	1945.4	1437.8	25866	25225	2581.7	25707	7704.3	27142	9103.6	3429	8642.4	1907.4	1612.9	1	1	1	1	1	1	1	1	1	1	1			48016	5348;5079;5239	13953	15272	58637	58637			10090
IILLFDAHK	9	Unmodified	_IILLFDAHK_					0	0	0	0	Q9EQP2;Q9QXY6;Q9WVK4	Q9EQP2;Q9QXY6;Q9WVK4	Q9WVK4	Ehd4;Ehd3;Ehd1	EH domain-containing protein 4;EH domain-containing protein 3;EH domain-containing protein 1	MULTI-MSMS	Salomon_082520_rerun_TMT1_control_SF03	2	509.993499755859	3	357.218332	1068.63317	-2.6813	-0.0009578	427680	152.78	427680	152.78	509.994507047569	50.484	1.25	50.484	50.236	51.486	7.1054E-15					105	32	6	0.990127986896018	0.0303290264485859	0.532475450175632	0.0014255	2	22735	96.331	53.305	1	70952000	150430	159550	252.23	136700	39341	128480	42274	7652.4	36670	11924	12402	140050	148790	9772.3	140950	37721	128680	42554	14006	36689	11470	12715	2	2	1	2	2	2	2	2	2	2	2			48017	5348;5079;5239	13953	15272	58638;58639	58639			10090
IILLFDAHK	9	Unmodified	_IILLFDAHK_					0	0	0	0	Q9EQP2;Q9QXY6;Q9WVK4	Q9EQP2;Q9QXY6;Q9WVK4	Q9WVK4	Ehd4;Ehd3;Ehd1	EH domain-containing protein 4;EH domain-containing protein 3;EH domain-containing protein 1	MULTI-MSMS	Salomon_082520_rerun_TMT1_control_SF03	2	764.486755371094	2	535.32386	1068.63317	-2.6814	-0.0014354	428090	229.16	428080	229.16	764.487940277815	50.486	0.33125	50.486	50.312	50.643	-7.1054E-15					15	8	2	0.287464050834499	0.000342509811344196	0.0134263576637884	0.0031305	1	22726	103.83	57.443	1	2871300	0	787.97	0	0	0	717.52	0	0	0	0	0	0	732.31	0	0	0	670.58	0	0	0	0	0	0	1	0	0	0	1	0	0	0	0	0			48018	5348;5079;5239	13953	15272	58640	58640			10090
IILLFDAHK	9	Unmodified	_IILLFDAHK_					0	0	0	0	Q9EQP2;Q9QXY6;Q9WVK4	Q9EQP2;Q9QXY6;Q9WVK4	Q9WVK4	Ehd4;Ehd3;Ehd1	EH domain-containing protein 4;EH domain-containing protein 3;EH domain-containing protein 1	MULTI-MSMS	Salomon_082520_rerun_TMT1_PV_SF02	4	509.993225097656	3	357.218332	1068.63317	0.78138	0.00027912	427680	152.77	427680	152.78	509.993189897225	50.324	0.58283	50.324	50.105	50.687	0					32	16	4	0.839747374111965	0.00709184452165039	0.0763870148144354	0.0020768	1	24133	92.062	49.036	1	37813000	157900	178100	0	159480	48395	141230	45688	18328	42080	13292	13606	147010	166120	10622	163730	46274	142240	46373	24687	41957	13189	14007	1	1	0	1	1	1	1	1	1	1	1			48019	5348;5079;5239	13953	15272	58641	58641			10090
IILLFDAHK	9	Unmodified	_IILLFDAHK_					0	0	0	0	Q9EQP2;Q9QXY6;Q9WVK4	Q9EQP2;Q9QXY6;Q9WVK4	Q9WVK4	Ehd4;Ehd3;Ehd1	EH domain-containing protein 4;EH domain-containing protein 3;EH domain-containing protein 1	MULTI-MSMS	Salomon_082520_rerun_TMT1_PV_SF03	4	509.993255615234	3	357.218332	1068.63317	-2.6497	-0.00094652	427680	152.78	427680	152.78	509.994481292273	50.311	0.61012	50.311	50.166	50.776	0					109	29	5	0.827853662344361	0.00642249802903712	0.0210689779377036	0.00089593	2	25848	99.802	49.036	1	628090000	809890	918640	2392.9	803590	248610	788540	259690	67145	222720	63136	66794	754090	856760	58866	827700	238630	788030	261700	104560	222670	61827	69261	2	2	1	2	2	2	2	2	2	2	2			48020	5348;5079;5239	13953	15272	58642;58643	58642			10090
IILLFDAHK	9	Unmodified	_IILLFDAHK_					0	0	0	0	Q9EQP2;Q9QXY6;Q9WVK4	Q9EQP2;Q9QXY6;Q9WVK4	Q9WVK4	Ehd4;Ehd3;Ehd1	EH domain-containing protein 4;EH domain-containing protein 3;EH domain-containing protein 1	MULTI-MSMS	Salomon_082520_rerun_TMT1_PV_SF03	4	764.486633300781	2	535.32386	1068.63317	-2.6499	-0.0014185	428090	229.16	428080	229.16	764.488092797109	50.325	0.25314	50.325	50.237	50.49	-7.1054E-15					25	12	3	0.287649693549493	0.000966945353873144	0.0212562881643109	0.0028023	1	25930	105.14	57.561	1	22541000	59382	82367	0	70074	19091	68797	21832	5969.9	20717	6989.3	6271.9	55284	76811	3643.6	72337	18328	68752	21967	9271	20612	6784.2	6497.4	1	1	0	1	1	1	1	1	1	1	1			48021	5348;5079;5239	13953	15272	58644	58644			10090
IILLFDAHK	9	Unmodified	_IILLFDAHK_					0	0	0	0	Q9EQP2;Q9QXY6;Q9WVK4	Q9EQP2;Q9QXY6;Q9WVK4	Q9WVK4	Ehd4;Ehd3;Ehd1	EH domain-containing protein 4;EH domain-containing protein 3;EH domain-containing protein 1	MSMS	Salomon_082520_rerun_TMT1_PV_SF03	4	509.993591308594	3	357.218332	1068.63317	NaN	NaN	NaN	NaN	NaN	NaN	NaN	49.529	1	49.529	49.029	50.029	0								NaN	NaN	NaN	0.020153	1	25392	70.256	45.362	1		25397	33739	0	25189	8949.4	25885	7510.4	1627.6	6683.3	2694.7	2134.2	23647	31450	0	26312	8544.9	25782	7667.8	2911	6673.9	2587.8	2199.6	1	1	0	1	1	1	1	1	1	1	1			48022	5348;5079;5239	13953	15272	58645	58645			10090
IILLFDAHK	9	Unmodified	_IILLFDAHK_					0	0	0	0	Q9EQP2;Q9QXY6;Q9WVK4	Q9EQP2;Q9QXY6;Q9WVK4	Q9WVK4	Ehd4;Ehd3;Ehd1	EH domain-containing protein 4;EH domain-containing protein 3;EH domain-containing protein 1	MULTI-MSMS	Salomon_082520_TMT1_control_SF03	1	509.993347167969	3	357.218332	1068.63317	0.25481	9.1023E-05	427680	152.78	427680	152.78	509.993394947626	50.018	1.8355	50.018	49.779	51.614	0					147	56	4	0.919269684268891	0.0117761638958294	0.0863873739423618	0.0004187	3	22952	107.15	60.697	1	19140000	71048	69330	204.13	61508	15960	58857	16471	729.7	16843	0	5364.6	66139	64663	3386.8	63262	15203	58817	16692	1521	16711	0	5491.3	3	3	1	3	3	3	3	1	3	0	2			48023	5348;5079;5239	13953	15272	58646;58647;58648	58646			10090
IILLFDAHK	9	Unmodified	_IILLFDAHK_					0	0	0	0	Q9EQP2;Q9QXY6;Q9WVK4	Q9EQP2;Q9QXY6;Q9WVK4	Q9WVK4	Ehd4;Ehd3;Ehd1	EH domain-containing protein 4;EH domain-containing protein 3;EH domain-containing protein 1	MULTI-MSMS	Salomon_082520_TMT1_PV_SF02	3	509.993560791016	3	357.218332	1068.63317	-0.18353	-6.5559E-05	427680	152.78	427680	152.78	509.993639652274	49.818	0.74268	49.818	49.505	50.247	0					45	20	4	0.9543650856343	0.00817532982418914	0.0201618389858459	0.0014255	1	25199	96.331	55.337	1	50171000	181970	186780	0	161280	47125	166340	40224	0	41358	7834.6	12160	169420	174190	12378	166410	44958	165410	41197	0	40989	7328.9	12634	1	1	0	1	1	1	1	0	1	1	1			48024	5348;5079;5239	13953	15272	58649	58649			10090
IILLFDAHK	9	Unmodified	_IILLFDAHK_					0	0	0	0	Q9EQP2;Q9QXY6;Q9WVK4	Q9EQP2;Q9QXY6;Q9WVK4	Q9WVK4	Ehd4;Ehd3;Ehd1	EH domain-containing protein 4;EH domain-containing protein 3;EH domain-containing protein 1	MULTI-MSMS	Salomon_082520_TMT1_PV_SF03	3	509.993377685547	3	357.218332	1068.63317	-0.9103	-0.00032518	427680	152.78	427680	152.78	509.99374227386	49.848	1.3418	49.848	49.63	50.971	0					161	45	5	0.986272001112244	0.00729343973681607	0.0288794460748952	0.0004187	2	27122	107.15	62.845	1	991810000	509640	544910	0	468570	118090	475330	140160	6787.1	126570	0	48729	474390	508180	19043	483510	112630	473290	140600	19185	126590	0	49417	2	2	0	2	2	2	2	1	2	0	2			48025	5348;5079;5239	13953	15272	58650;58651	58650			10090
IILLFDAHK	9	Unmodified	_IILLFDAHK_					0	0	0	0	Q9EQP2;Q9QXY6;Q9WVK4	Q9EQP2;Q9QXY6;Q9WVK4	Q9WVK4	Ehd4;Ehd3;Ehd1	EH domain-containing protein 4;EH domain-containing protein 3;EH domain-containing protein 1	MULTI-MSMS	Salomon_082520_TMT1_PV_SF03	3	509.993438720703	3	357.218332	1068.63317	-0.91004	-0.00032508	427680	152.78	427680	152.78	509.993770705778	57.202	0.090401	57.202	57.162	57.252	0					6	3	2	0.874979086719952	0.00112163529998942	0.00465614388836406	0.0077115	1	31664	76.221	38.576	1	10613000	6947.3	8440.5	0	7548.2	971.21	8891.6	2022.1	154.38	1773.1	1023.5	672.79	6468.6	7872.5	0	7783.5	957.66	8779	1988.4	623.93	1775.6	963.82	683.08	1	1	0	1	1	1	1	1	1	1	1			48026	5348;5079;5239	13953	15272	58652	58652			10090
IILLQSIYR	9	Unmodified	_IILLQSIYR_					0	0	0	0	Q8C170;D3Z3A8	Q8C170	Q8C170	Myo9a	Unconventional myosin-IXa	MULTI-MSMS	Salomon_082520_TMT1_PV_SF01	3	674.431213378906	2	559.850242	1117.68593	0.46355	0.00025952	204660	114.58	204670	114.58	674.933505474195	52.775	0.53458	52.775	52.567	53.102	0					40	14	4	0.681846096187553	0.00120474220685065	0.0220777164834545	0.011999	1	24744	91.318	64.356	1	3292000	5621.7	4314.3	132.96	4266.2	978.23	4279.7	1552.8	869	0	0	0	5235.3	4025.5	524.95	4355.8	960.47	4282.4	1497	1029.7	0	0	0	1	1	1	1	1	1	1	1	0	0	0			48027	1277	13954	15273	58653	58653			10090
IILPEGAK	8	Unmodified	_IILPEGAK_					0	0	0	0	Q91YQ5	Q91YQ5	Q91YQ5	Rpn1	Dolichyl-diphosphooligosaccharide--protein glycosyltransferase subunit 1	MULTI-MSMS	Salomon_082520_TMT1_control_SF05	1	649.925964355469	2	420.763104	839.511654	4.02	0.0016915	544630	229.16	544640	229.16	649.924174744659	35.597	0.57221	35.597	35.342	35.914	0					44	16	3	0.845611606041075	0.00419385605005627	0.0382376274148415	0.014437	1	16132	96.253	14.618	1	50417000	85930	80022	0	73717	23346	68075	20180	0	20067	0	6306.4	79994	74646	4302.2	75565	22179	68168	20632	0	19932	0	6509.6	1	1	0	1	1	1	1	0	1	0	1			48028	4434	13955	15274	58654	58654			10090
IILPEGAK	8	Unmodified	_IILPEGAK_					0	0	0	0	Q91YQ5	Q91YQ5	Q91YQ5	Rpn1	Dolichyl-diphosphooligosaccharide--protein glycosyltransferase subunit 1	MULTI-MSMS	Salomon_082520_TMT1_PV_SF05	3	433.619903564453	3	280.844495	839.511654	0.25086	7.0451E-05	543980	152.78	543980	152.78	433.619682066448	35.583	0.19587	35.583	35.515	35.711	0					6	4	2	0.445634250034767	0.000332509937583596	0.00447922306791825	0.017684	1	17532	71.501	26.78	1	3046300	13253	7645.7	0	5816.8	3058.2	6613.3	1573	0	1878.7	0	592.07	12337	7127.4	602.66	6075.2	2872.1	6539.4	1682.7	0	1852.2	0	610.98	1	1	0	1	1	1	1	0	1	0	1			48029	4434	13955	15274	58655	58655			10090
IILSTEDR	8	Unmodified	_IILSTEDR_					0	0	0	0	Q3U9G9	Q3U9G9	Q3U9G9	Lbr	Lamin-B receptor	MULTI-MSMS	Salomon_082520_rerun_TMT1_control_SF12	2	588.345092773438	2	473.763832	945.513111	-0.96445	-0.00045692	241850	114.58	241850	114.58	588.345585061216	28.92	0.69409	28.92	28.702	29.396	0					56	19	4	0.998775630531282	0.00589838457807359	0.0318183952772037	0.0012374	1	11230	138.37	60.993	1	42832000	18724	18523	0	19603	4841.4	16927	4079.5	1851.3	3859.4	1371.5	1684.1	17433	17288	1212.2	19882	4613.6	17071	4171.1	2628.7	3858.7	1359.2	1691.9	1	1	0	1	1	1	1	1	1	1	1			48030	3065	13956	15275	58656	58656			10090
IILSTEDR	8	Unmodified	_IILSTEDR_					0	0	0	0	Q3U9G9	Q3U9G9	Q3U9G9	Lbr	Lamin-B receptor	MULTI-MSMS	Salomon_082520_rerun_TMT1_PV_SF12	4	588.345153808594	2	473.763832	945.513111	-2.149	-0.0010181	241860	114.58	241850	114.58	588.346169052269	29.137	0.65474	29.137	28.961	29.615	0					50	15	5	0.970655197728185	0.0163827224581146	0.252116153411653	5.4857E-14	1	11724	192.31	110.93	1	69070000	86287	58606	0	44974	14363	47368	12568	384.89	12334	5425.2	0	80324	54635	3981.6	46880	13587	47052	12835	2913.3	12120	5090.9	0	1	1	0	1	1	1	1	1	1	1	0			48031	3065	13956	15275	58657	58657			10090
IILSTEDR	8	Unmodified	_IILSTEDR_					0	0	0	0	Q3U9G9	Q3U9G9	Q3U9G9	Lbr	Lamin-B receptor	MULTI-MSMS	Salomon_082520_TMT1_control_SF12	1	588.345275878906	2	473.763832	945.513111	-1.3284	-0.00062934	241850	114.58	241850	114.58	588.345827540066	28.453	0.91395	28.453	28.278	29.192	-3.5527E-15					71	26	4	0.989283379321592	0.00638853240482345	0.0290782206923873	0.0015971	2	11842	131.04	62.638	1	75537000	33371	33580	0	27497	7853.4	27265	9342.1	1080.2	6089.6	0	1968.5	31065	31311	984.11	28478	7512.6	27201	9297.6	1987.2	6191.2	0	1990.6	2	2	0	2	2	2	2	1	2	0	1			48032	3065	13956	15275	58658;58659	58658			10090
IILSTEDR	8	Unmodified	_IILSTEDR_					0	0	0	0	Q3U9G9	Q3U9G9	Q3U9G9	Lbr	Lamin-B receptor	MULTI-MSMS	Salomon_082520_TMT1_PV_SF12	3	588.344970703125	2	473.763832	945.513111	-2.0271	-0.00096035	241860	114.58	241850	114.58	588.346148244735	28.416	0.86042	28.416	28.267	29.128	0					61	22	4	1	0.00307940329339765	0.0151257343565701	2.6112E-05	1	12406	166.78	89.408	1	192240000	44965	28133	0	30231	7869.3	25193	5652.1	656.33	6567.9	0	1999.1	41853	26259	1484.7	30618	7377.7	25424	5877.4	1886	6479.5	0	2069.9	1	1	0	1	1	1	1	1	1	0	1			48033	3065	13956	15275	58660	58660			10090
IILTAQPFR	9	Unmodified	_IILTAQPFR_					0	0	0	0	Q8BHN3	Q8BHN3	Q8BHN3	Ganab	Neutral alpha-glucosidase AB	MULTI-MSMS	Salomon_082520_rerun_TMT1_control_SF03	2	644.402709960938	2	529.821484	1057.62842	-2.2842	-0.0012102	216270	114.58	216260	114.58	644.403961911751	43.062	0.52764	43.062	42.868	43.396	0					33	11	4	0.952719365202583	0.00578505807435152	0.0691952078330132	0.015601	1	18679	88.37	41.706	1	20646000	14532	14294	0	13856	4735.1	9578.2	2596.7	0	4234.2	1428.7	0	13531	13336	0	14103	4486.4	9806.3	2796.4	0	4085.6	1336.5	0	1	1	0	1	1	1	1	0	1	1	0			48034	3787	13957	15276	58661	58661			10090
IILTAQPFR	9	Unmodified	_IILTAQPFR_					0	0	0	0	Q8BHN3	Q8BHN3	Q8BHN3	Ganab	Neutral alpha-glucosidase AB	MULTI-MSMS	Salomon_082520_TMT1_control_SF03	1	644.402709960938	2	529.821484	1057.62842	0.21707	0.00011501	216260	114.58	216260	114.58	644.402629251238	42.766	0.69916	42.766	42.57	43.269	0					40	15	4	0.967907602477426	0.0134803636156439	0.345247319085201	3.5394E-05	1	19204	156.75	96.073	1	27255000	28793	23444	0	27399	8313.4	26993	5302.8	0	8004.2	0	1416.8	26809	21890	0	27666	7895.6	26917	5619.9	0	7790.9	0	1570.6	1	1	0	1	1	1	1	0	1	0	1			48035	3787	13957	15276	58662	58662			10090
IILTEQANEK	10	Unmodified	_IILTEQANEK_					0	0	0	0	P33174	P33174	P33174	Kif4	Chromosome-associated kinesin KIF4	MULTI-MSMS	Salomon_082520_TMT1_control_SF10	1	808.985656738281	2	579.821878	1157.6292	2.1381	0.0012397	395230	229.16	395230	229.16	809.4850123627	32.605	0.15802	32.605	32.567	32.725	0					10	8	2	0.838964084554997	0.000295059131890848	0.00108158274293128	0.00044236	1	14079	140.49	64.02	1	2451700	1994.1	3744.4	0	2287.8	0	2825.1	0	0	0	0	0	1856.7	3488.5	0	2444.8	0	2781.4	0	0	0	0	0	1	1	0	1	0	1	0	0	0	0	0			48036	2412	13958	15277	58663	58663			10090
IILTNPPGQGDYHGCPFR	18	Unmodified	_IILTNPPGQGDYHGCPFR_					0	0	0	0	P33610	P33610	P33610	Prim2	DNA primase large subunit	MULTI-MSMS	Salomon_082520_rerun_TMT1_control_SF05	2	757.722473144531	3	681.33527	2040.98398	0.31434	0.00021417	112110	76.388	112120	76.388	757.722965064353	37.609	0.76105	37.609	37.199	37.96	0					34	17	3	0.974724482887729	0.00175315694875446	0.0278492602350729	1.5671E-18	1	16246	158.17	113.09	1	5591300	7073.5	9381.5	595.18	7953.6	3207.6	8366	2301.5	0	2315	0	0	6590.6	8748.6	1087	8221	3088.9	8309.3	2382.3	0	2272.4	0	0	1	1	1	1	1	1	1	0	1	0	0			48037	2414	13959	15278	58664	58664			10090
IILTNPPGQGDYHGCPFR	18	Unmodified	_IILTNPPGQGDYHGCPFR_					0	0	0	0	P33610	P33610	P33610	Prim2	DNA primase large subunit	MSMS	Salomon_082520_TMT1_control_SF05	1	758.056823730469	3	681.33527	2040.98398	NaN	NaN	NaN	NaN	NaN	NaN	NaN	37.252	1	37.252	36.752	37.752	0								NaN	NaN	NaN	0.026405	1	17105	62.94	38.715	1		3154.3	2502.9	0	2386.9	0	2883.1	737.71	0	547.85	0	0	2936.9	2335	0	2450.7	0	2841.7	703.84	0	546.21	0	0	1	1	0	1	0	1	1	0	1	0	0			48038	2414	13959	15278	58665	58665			10090
IILWDIGVPNQDYK	14	Unmodified	_IILWDIGVPNQDYK_					0	0	0	0	Q8BUI3	Q8BUI3	Q8BUI3	LRWD1	Leucine-rich repeat and WD repeat-containing protein 1	MULTI-MSMS	Salomon_082520_rerun_TMT1_PV_SF04	4	711.743896484375	3	558.634762	1672.88246	-2.9237	-0.0016333	273480	152.78	273480	152.78	711.745658730343	60.759	0.44822	60.759	60.513	60.961	0					21	9	3	0.914893967680679	0.00523637909574906	0.100249146484293	0.010828	1	32850	67.118	36.582	1	5560600	30797	16509	0	18302	5353.2	14389	4363.6	1718.8	4024.3	1427.1	0	28671	15411	1636.4	18486	5071.6	14615	4467.4	2378.2	3966.1	1405.8	0	1	1	0	1	1	1	1	1	1	1	0			48039	3891	13960	15279	58666	58666			10090
IIMPPSALDQLSR	13	Unmodified	_IIMPPSALDQLSR_					0	0	0	0	P70362	P70362	P70362	Ufd1l	Ubiquitin fusion degradation protein 1 homolog	MULTI-MSMS	Salomon_082520_rerun_TMT1_control_SF04	2	835.479614257813	2	720.897594	1439.78064	-0.92118	-0.00066407	158940	114.58	158940	114.58	835.479224815418	49.068	0.41795	49.068	48.991	49.409	7.1054E-15					15	10	2	0.893662410694403	0.000523106157091992	0.013675568329746	0.0012712	1	22673	109.42	53.408	1	2438100	1083.4	1204.3	0	1941.3	0	819.25	0	0	0	0	0	1008.8	1126.5	0	1911.6	0	885.4	0	0	0	0	0	1	1	0	1	0	1	0	0	0	0	0			48040	2790	13961	15280	58667	58667			10090
IIMVILGMPSAEGRHK	16	Oxidation (M),Phospho (STY)	_IIMVILGM(Oxidation (M))PS(Phospho (STY))AEGRHK_	IIM(0.003)VILGM(0.997)PSAEGRHK	IIMVILGMPS(1)AEGRHK	IIM(-25)VILGM(25)PSAEGRHK	IIMVILGMPS(70)AEGRHK	0	1	1	1	E9Q0M4	E9Q0M4	E9Q0M4	Olfr231	Olfactory receptor	MSMS	Salomon_082520_TMT1_PV_SF02	3	769.134033203125	3	616.64723	1846.91986	NaN	NaN	NaN	NaN	NaN	NaN	NaN	62.435	1	62.435	61.935	62.935	0								NaN	NaN	NaN	0.031395	1	32175	70.167	24.341	2		10760	15657	0	11686	3368.3	11349	3423.4	844.79	2841.2	740.78	0	10018	14595	0	12197	3231.1	11346	3451.6	1385.9	2815.1	727.77	0	1	1	0	1	1	1	1	1	1	1	0			48041	1490	13962	15281	58668	58668	304	398	10090
IIMYDQNHLLGR	12	Unmodified	_IIMYDQNHLLGR_					0	0	0	0	Q62018	Q62018	Q62018	Ctr9	RNA polymerase-associated protein CTR9 homolog	MULTI-MSMS	Salomon_082520_TMT1_PV_SF05	3	567.984741210938	3	491.594133	1471.76057	0.18778	9.2314E-05	155390	76.39	155390	76.391	567.984698109883	38.363	0.79776	38.363	38.118	38.916	0					58	18	4	0.811797618956527	0.00132647269975428	0.0153622650379854	0.00096854	1	19509	92.943	57.505	1	144920000	17924	13194	0	10293	1389.4	9958.8	4407.6	0	4537.1	0	0	16689	12301	0	10701	1408.1	9942.2	4317	0	4449.1	0	0	1	1	0	1	1	1	1	0	1	0	0			48042	3356	13963	15282	58669	58669			10090
IINADSEDPK	10	Unmodified	_IINADSEDPK_					0	0	0	0	P46471;Q8BVQ9	P46471	P46471	Psmc2	26S protease regulatory subunit 7	MULTI-MSMS	Salomon_082520_rerun_TMT1_control_SF07	2	780.437377929688	2	551.274761	1100.53497	0.045399	2.5027E-05	415700	229.16	415700	229.16	780.43733287847	27.748	0.49282	27.748	27.578	28.071	3.5527E-15					38	14	3	0.982249848155182	0.00314003993223959	0.0237520663918808	0.0010262	1	10835	121.83	56.578	1	18034000	28477	29828	0	24725	8301.9	22040	7759.7	2733	5867.8	2272.6	1914.5	26507	27813	1205	25544	7889.8	22185	7840.8	3739.4	5912	2238.6	1969.3	1	1	0	1	1	1	1	1	1	1	1			48043	2485	13964	15283	58670	58670			10090
IINADSEDPK	10	Unmodified	_IINADSEDPK_					0	0	0	0	P46471;Q8BVQ9	P46471	P46471	Psmc2	26S protease regulatory subunit 7	MULTI-MSMS	Salomon_082520_rerun_TMT1_PV_SF07	4	520.962097167969	3	367.852266	1100.53497	-2.5177	-0.00092613	415320	152.78	415320	152.78	520.628221917268	27.807	0.43106	27.807	27.624	28.055	0					28	11	3	0.803403183457912	0.00250874961106732	0.0126854309485515	0.050121	1	11475	51.276	24.146	1	16402000	141160	127510	4283.8	114190	31002	111360	38960	11382	31933	10065	12027	131470	118930	14153	117390	30186	111370	38886	16579	32087	9884.1	12218	1	1	1	1	1	1	1	1	1	1	1			48044	2485	13964	15283	58671	58671			10090
IINADSEDPK	10	Unmodified	_IINADSEDPK_					0	0	0	0	P46471;Q8BVQ9	P46471	P46471	Psmc2	26S protease regulatory subunit 7	MULTI-MSMS	Salomon_082520_rerun_TMT1_PV_SF07	4	780.437133789063	2	551.274761	1100.53497	-2.5183	-0.0013883	415700	229.16	415700	229.16	780.438658536222	27.8	0.38642	27.8	27.624	28.01	0					25	10	3	0.990401442284724	0.00256823625040407	0.0279903686234217	0.0017388	1	11478	110.53	59.729	1	21492000	54620	49243	969.13	44959	13594	39524	13438	4362.4	11869	3595.5	3676.6	50864	45933	4857	46087	13090	39809	13590	6186.9	11853	3543.1	3800.3	1	1	1	1	1	1	1	1	1	1	1			48045	2485	13964	15283	58672	58672			10090
IINADSEDPK	10	Unmodified	_IINADSEDPK_					0	0	0	0	P46471;Q8BVQ9	P46471	P46471	Psmc2	26S protease regulatory subunit 7	MULTI-MSMS	Salomon_082520_TMT1_control_SF07	1	780.437255859375	2	551.274761	1100.53497	-4.6968	-0.0025892	415700	229.17	415700	229.16	780.440053249694	27.397	0.45047	27.397	27.281	27.732	0					45	18	3	0.957484897661275	0.000445606928102585	0.00154099223886446	0.0010262	1	11287	121.83	68.147	1	19591000	26286	23059	0	21902	5371.1	19785	5136.2	0	5615.8	700.69	1806.1	24470	21512	1302.6	22394	5106.2	19841	5237	0	5556.9	655.46	1860.2	1	1	0	1	1	1	1	0	1	1	1			48046	2485	13964	15283	58673	58673			10090
IINDLLQSLR	10	Unmodified	_IINDLLQSLR_					0	0	0	0	Q3U0V1;A0A3B2WCD8;A0A3B2W465	Q3U0V1	Q3U0V1	Khsrp	Far upstream element-binding protein 2	MULTI-MSMS	Salomon_082520_rerun_TMT1_control_SF03	2	707.434631347656	2	592.853512	1183.69247	-2.2408	-0.0013285	193270	114.58	193270	114.58	707.436120413311	67.2	0.54203	67.2	67.005	67.547	0					99	42	3	0.965348671368284	0.000622292153717589	0.014288284268822	0.01589	2	30855	85.958	39.861	1	3218900	2393.3	2680	0	2485.5	0	2465.3	0	0	733.72	0	0	2228.4	2500	0	2549.1	0	2457.3	0	0	688.29	0	0	2	2	0	2	0	2	0	0	1	0	0			48047	691	13965	15284	58674;58675	58675			10090
IINDLLQSLR	10	Unmodified	_IINDLLQSLR_					0	0	0	0	Q3U0V1;A0A3B2WCD8;A0A3B2W465	Q3U0V1	Q3U0V1	Khsrp	Far upstream element-binding protein 2	MULTI-MSMS	Salomon_082520_rerun_TMT1_PV_SF03	4	707.434753417969	2	592.853512	1183.69247	-2.2146	-0.0013129	193270	114.58	193270	114.58	707.436022046696	67.185	1.7378	67.185	66.883	68.621	0					90	41	5	0.869148814421829	0.00372342063711012	0.0424889790507419	0.018652	2	36379	83.862	33.734	1	29153000	32465	23185	0	18520	5031.9	25392	5540.2	0	5157.9	837.27	0	30226	21617	754.73	19326	4820.6	24873	5581.2	0	5081	783.22	0	2	2	0	2	2	2	2	0	2	1	0			48048	691	13965	15284	58676;58677	58677			10090
IINDLLQSLR	10	Unmodified	_IINDLLQSLR_					0	0	0	0	Q3U0V1;A0A3B2WCD8;A0A3B2W465	Q3U0V1	Q3U0V1	Khsrp	Far upstream element-binding protein 2	MULTI-MSMS	Salomon_082520_TMT1_PV_SF03	3	707.43505859375	2	592.853512	1183.69247	-0.76082	-0.00045106	193270	114.58	193270	114.58	707.435404540708	66.785	0.5045	66.785	66.561	67.065	0					28	14	3	0.838334398458073	0.00145518570790085	0.0186711470129141	0.0034376	1	36677	104.43	41.358	1	2954700	6492.2	5220	0	3484.3	1090.9	3476.2	990.99	0	1081.3	0	0	6044.9	4864.4	0	3677	1043.5	3463.7	1013.2	0	1057.8	0	0	1	1	0	1	1	1	1	0	1	0	0			48049	691	13965	15284	58678	58678			10090
IINDYYPEEDGK	12	Unmodified	_IINDYYPEEDGK_					0	0	0	0	Q8JZQ9	Q8JZQ9	Q8JZQ9	Eif3b	Eukaryotic translation initiation factor 3 subunit B	MULTI-MSMS	Salomon_082520_rerun_TMT1_control_SF05	2	957.498046875	2	728.335546	1454.65654	0.37167	0.0002707	314640	229.16	314640	229.16	957.999592554381	38.548	0.44699	38.548	38.363	38.81	0					30	9	5	0.991021419300026	0.00257720284013171	0.0381054191065116	3.2319E-21	1	16760	193.22	113.05	1	16914000	21082	20833	0	19130	5574.4	17562	4697.7	1388.2	5076	1219.1	1483	19623	19433	792.39	19612	5274.9	17624	4822.6	2222.6	5019.9	1197.6	1541.8	1	1	0	1	1	1	1	1	1	1	1			48050	4100	13966	15285	58679	58679			10090
IINDYYPEEDGK	12	Unmodified	_IINDYYPEEDGK_					0	0	0	0	Q8JZQ9	Q8JZQ9	Q8JZQ9	Eif3b	Eukaryotic translation initiation factor 3 subunit B	MULTI-MSMS	Salomon_082520_rerun_TMT1_control_SF06	2	957.498291015625	2	728.335546	1454.65654	3.6835	0.0026828	314640	229.16	314640	229.16	957.495725604471	38.587	0.38396	38.587	38.396	38.78	0					18	8	3	0.953721009740713	0.00193649771245972	0.015189381142339	3.498E-10	1	16069	171.05	112.07	1	6643800	6874.4	6580.1	0	6060.8	1740.3	5441.6	1926.2	0	2005.7	0	679.67	6400.8	6138	0	6210.5	1673.3	5459.5	1946.6	0	1990	0	696.71	1	1	0	1	1	1	1	0	1	0	1			48051	4100	13966	15285	58680	58680			10090
IINDYYPEEDGK	12	Unmodified	_IINDYYPEEDGK_					0	0	0	0	Q8JZQ9	Q8JZQ9	Q8JZQ9	Eif3b	Eukaryotic translation initiation factor 3 subunit B	MULTI-MSMS	Salomon_082520_rerun_TMT1_PV_SF05	4	957.498352050781	2	728.335546	1454.65654	0.77102	0.00056156	314640	229.16	314640	229.16	957.999074483853	38.567	0.26523	38.567	38.439	38.704	0					20	7	4	0.981597093776319	0.00252187778867783	0.0340062340023747	0.00013169	1	18798	132.32	85.125	1	34044000	47420	51474	0	41360	16884	45872	12611	1345.7	12691	3534.2	2302.3	44153	47993	0	42976	16082	45452	13018	3680.9	12539	3361.5	2542.5	1	1	0	1	1	1	1	1	1	1	1			48052	4100	13966	15285	58681	58681			10090
IINDYYPEEDGK	12	Unmodified	_IINDYYPEEDGK_					0	0	0	0	Q8JZQ9	Q8JZQ9	Q8JZQ9	Eif3b	Eukaryotic translation initiation factor 3 subunit B	MULTI-MSMS	Salomon_082520_TMT1_control_SF05	1	957.498840332031	2	728.335546	1454.65654	3.422	0.0024924	314640	229.16	314640	229.16	957.997327945986	38.209	0.51825	38.209	38.041	38.56	0					26	11	5	0.969261064318811	0.00273283099807839	0.0871071624216591	3.4892E-06	1	17614	146.07	92.833	1	11417000	19329	19440	0	16844	4552.3	15733	3054.2	517.02	4513.9	2298.6	2066.9	17997	18130	0	17350	4327.3	15754	3221.5	1346.9	4441.4	2171.5	2069.6	1	1	0	1	1	1	1	1	1	1	1			48053	4100	13966	15285	58682	58682			10090
IINDYYPEEDGK	12	Unmodified	_IINDYYPEEDGK_					0	0	0	0	Q8JZQ9	Q8JZQ9	Q8JZQ9	Eif3b	Eukaryotic translation initiation factor 3 subunit B	MSMS	Salomon_082520_TMT1_control_SF06	1	638.667907714844	3	485.89279	1454.65654	NaN	NaN	NaN	NaN	NaN	NaN	NaN	38.242	1	38.242	37.742	38.742	0								NaN	NaN	NaN	0.020735	1	16891	69.03	44.62	1		24651	20385	0	18639	5809.9	16443	5688.6	0	6315.2	0	2045.1	22947	19015	1165.8	19105	5527.8	16517	5795.9	0	6245.7	0	2105	1	1	0	1	1	1	1	0	1	0	1			48054	4100	13966	15285	58683	58683			10090
IINDYYPEEDGK	12	Unmodified	_IINDYYPEEDGK_					0	0	0	0	Q8JZQ9	Q8JZQ9	Q8JZQ9	Eif3b	Eukaryotic translation initiation factor 3 subunit B	MULTI-MSMS	Salomon_082520_TMT1_PV_SF05	3	957.999755859375	2	728.335546	1454.65654	0.21363	0.00015559	314640	229.16	314640	229.16	957.498002116776	38.138	0.29535	38.138	37.997	38.293	0					21	6	4	0.988128303764655	0.00339486196682293	0.0968833628314984	3.1577E-10	1	19081	171.67	126.01	1	36150000	24108	25294	0	24413	4736	23414	7300.6	2912.6	6737	0	1909.8	22444	23598	1357.8	24953	4581.6	23454	7253.8	3908.8	6707.2	0	1991.8	1	1	0	1	1	1	1	1	1	0	1			48055	4100	13966	15285	58684	58684			10090
IINDYYPEEDGK	12	Unmodified	_IINDYYPEEDGK_					0	0	0	0	Q8JZQ9	Q8JZQ9	Q8JZQ9	Eif3b	Eukaryotic translation initiation factor 3 subunit B	MULTI-MSMS	Salomon_082520_TMT1_PV_SF06	3	957.497436523438	2	728.335546	1454.65654	1.8002	0.0013111	314640	229.16	314640	229.16	957.496479048314	38.131	0.31409	38.131	38.018	38.332	0					8	6	2	0.877301970405029	0.000275520092386332	0.00900594237085638	0.0056033	1	18112	91.937	55.653	1	1700000	2696.6	2547	0	2027.5	0	1584.3	856.62	0	1007.6	0	0	2510.8	2374.7	0	2098.5	0	1605.7	828.79	0	982.7	0	0	1	1	0	1	0	1	1	0	1	0	0			48056	4100	13966	15285	58685	58685			10090
IINELPQFFPVGLPQHE	17	Unmodified	_IINELPQFFPVGLPQHE_					0	0	0	0	Q9CQ71	Q9CQ71	Q9CQ71	Rpa3	Replication protein A 14 kDa subunit	MULTI-MSMS	Salomon_082520_rerun_TMT1_PV_SF05	4	736.740905761719	3	660.019276	1977.036	0.65438	0.00043191	115730	76.387	115740	76.388	736.40625118292	66.24	0.67834	66.24	65.913	66.592	0					60	16	5	0.89019330025084	0.00377835374904375	0.034146789418961	0.00045972	1	35421	89.502	57.072	1	13489000	20526	13780	0	15588	4899.1	13386	4413.2	1353.1	3731.8	929.23	1015.5	19109	12865	1121.7	15742	4661.8	13502	4480.8	1970.3	3729.9	925	1063.7	1	1	0	1	1	1	1	1	1	1	1			48057	4671	13967	15286	58686	58686			10090
IINELPQFFPVGLPQHE	17	Unmodified	_IINELPQFFPVGLPQHE_					0	0	0	0	Q9CQ71	Q9CQ71	Q9CQ71	Rpa3	Replication protein A 14 kDa subunit	MULTI-MSMS	Salomon_082520_rerun_TMT1_PV_SF05	4	1104.60778808594	2	989.525276	1977.036	0.65422	0.00064737	115790	114.58	115790	114.58	1104.60679193502	66.244	0.31444	66.244	66.086	66.4	0					12	7	2	0.961552873592029	0.000845925695333472	0.0127877902004289	0.0023036	1	35497	89.911	54.137	1	1826500	2139.5	924.57	0	1115.4	0	0	0	0	0	0	0	1992.1	863.44	0	1107.7	0	0	0	0	0	0	0	1	1	0	1	0	0	0	0	0	0	0			48058	4671	13967	15286	58687	58687			10090
IINEPTAAAIAYGLDK	16	Unmodified	_IINEPTAAAIAYGLDK_					0	0	0	0	P20029;P63017;Q504P4;P16627;P17156	P20029;P63017;P17156	P63017	Hspa5;Hspa8;Hspa1l;Hspa2	78 kDa glucose-regulated protein;Heat shock cognate 71 kDa protein;Heat shock 70 kDa protein 1-like;Heat shock-related 70 kDa protein 2	MULTI-MSMS	Salomon_082520_rerun_TMT1_control_SF06	2	707.079467773438	3	553.969922	1658.88794	3.5754	0.0019807	275780	152.77	275780	152.78	707.077372924602	53.484	0.46533	53.484	53.337	53.802	0					69	25	5	0.985715571420544	0.0235902221817925	0.307362062072851	5.4065E-07	2	23661	125.86	81.248	1	5915600	43134	43056	687.82	38036	12415	35486	12355	3843.2	12769	3797.7	2853.7	40167	40157	3398.7	39120	11944	35597	12548	5503.1	12620	3681.8	3010.5	2	2	1	2	2	2	2	2	2	1	1			48059	2734;2314;2291	13968	15287	58688;58689	58688			10090
IINEPTAAAIAYGLDK	16	Unmodified	_IINEPTAAAIAYGLDK_					0	0	0	0	P20029;P63017;Q504P4;P16627;P17156	P20029;P63017;P17156	P63017	Hspa5;Hspa8;Hspa1l;Hspa2	78 kDa glucose-regulated protein;Heat shock cognate 71 kDa protein;Heat shock 70 kDa protein 1-like;Heat shock-related 70 kDa protein 2	MULTI-MSMS	Salomon_082520_rerun_TMT1_control_SF06	2	1059.61364746094	2	830.451245	1658.88794	3.5754	0.0029692	275950	229.16	275950	229.16	1059.6110677211	53.472	0.27978	53.472	53.378	53.658	0					26	12	3	0.965479508743487	0.00171573706667573	0.0539100120038642	6.392E-10	1	23671	148.57	98.289	1	1356900	0	1012.3	0	0	0	0	0	0	0	0	0	0	1012.3	0	0	0	0	0	0	0	0	0	0	1	0	0	0	0	0	0	0	0	0			48060	2734;2314;2291	13968	15287	58690	58690			10090
IINEPTAAAIAYGLDK	16	Unmodified	_IINEPTAAAIAYGLDK_					0	0	0	0	P20029;P63017;Q504P4;P16627;P17156	P20029;P63017;P17156	P63017	Hspa5;Hspa8;Hspa1l;Hspa2	78 kDa glucose-regulated protein;Heat shock cognate 71 kDa protein;Heat shock 70 kDa protein 1-like;Heat shock-related 70 kDa protein 2	MULTI-MSMS	Salomon_082520_rerun_TMT1_control_SF07	2	1059.61352539063	2	830.451245	1658.88794	0.040925	3.3986E-05	275950	229.16	275950	229.16	1060.11546142615	53.544	0.76965	53.544	53.28	54.049	0					201	49	6	0.981236013137059	0.00447340343676269	0.149415418767081	1.3266E-20	3	23862	176.89	115.24	1	98174000	25542	28945	0	28413	9311.6	27516	8624.2	852.7	6863.3	2728.5	0	23782	27006	0	29010	8911.1	27488	8729.3	2126.3	6815.8	2587.5	0	3	3	0	3	2	3	2	1	2	1	0			48061	2734;2314;2291	13968	15287	58691;58692;58693	58693			10090
IINEPTAAAIAYGLDK	16	Unmodified	_IINEPTAAAIAYGLDK_					0	0	0	0	P20029;P63017;Q504P4;P16627;P17156	P20029;P63017;P17156	P63017	Hspa5;Hspa8;Hspa1l;Hspa2	78 kDa glucose-regulated protein;Heat shock cognate 71 kDa protein;Heat shock 70 kDa protein 1-like;Heat shock-related 70 kDa protein 2	MULTI-MSMS	Salomon_082520_rerun_TMT1_control_SF07	2	707.079345703125	3	553.969922	1658.88794	0.040918	2.2667E-05	275780	152.78	275780	152.78	707.07923188799	53.536	1.0435	53.536	53.261	54.304	0					298	67	7	0.996252075698761	0.0988802095063682	0.608852407543812	1.1675E-05	4	23631	114.56	70.093	1	390320000	617950	591570	0	531040	167550	544570	149160	49586	156910	46953	44466	575330	551780	39986	546220	159890	542820	152500	75194	155260	45965	46376	4	4	0	4	4	4	4	3	3	3	3			48062	2734;2314;2291	13968	15287	58694;58695;58696;58697	58694			10090
IINEPTAAAIAYGLDK	16	Unmodified	_IINEPTAAAIAYGLDK_					0	0	0	0	P20029;P63017;Q504P4;P16627;P17156	P20029;P63017;P17156	P63017	Hspa5;Hspa8;Hspa1l;Hspa2	78 kDa glucose-regulated protein;Heat shock cognate 71 kDa protein;Heat shock 70 kDa protein 1-like;Heat shock-related 70 kDa protein 2	MULTI-MSMS	Salomon_082520_rerun_TMT1_PV_SF06	4	1059.61401367188	2	830.451245	1658.88794	-2.1201	-0.0017606	275950	229.16	275950	229.16	1059.61616230282	53.547	0.25868	53.547	53.42	53.678	0					10	5	3	1	0.00048258900934228	0.00664451075128323	8.692E-39	1	26307	207.08	161.92	1	1791300	2320.7	1541.3	0	964.59	0	1317.9	0	0	0	0	0	2160.8	1436	0	1030.1	0	1291.2	0	0	0	0	0	1	1	0	1	0	1	0	0	0	0	0			48063	2734;2314;2291	13968	15287	58698	58698			10090
IINEPTAAAIAYGLDK	16	Unmodified	_IINEPTAAAIAYGLDK_					0	0	0	0	P20029;P63017;Q504P4;P16627;P17156	P20029;P63017;P17156	P63017	Hspa5;Hspa8;Hspa1l;Hspa2	78 kDa glucose-regulated protein;Heat shock cognate 71 kDa protein;Heat shock 70 kDa protein 1-like;Heat shock-related 70 kDa protein 2	MULTI-MSMS	Salomon_082520_rerun_TMT1_PV_SF06	4	706.744934082031	3	553.969922	1658.88794	-2.1202	-0.0011745	275780	152.78	275780	152.78	706.746073229267	53.566	0.66854	53.566	53.331	54	7.1054E-15					52	14	5	0.957367809836001	0.0109731779655026	0.0784324925539744	0.00013463	1	26324	103.13	73.828	1	18079000	89465	67682	0	61286	20155	61546	19106	3412.3	18698	6450.7	7156.9	83295	63131	5703.7	62978	19251	61377	19422	6494.2	18630	6174.9	7261.3	1	1	0	1	1	1	1	1	1	1	1			48064	2734;2314;2291	13968	15287	58699	58699			10090
IINEPTAAAIAYGLDK	16	Unmodified	_IINEPTAAAIAYGLDK_					0	0	0	0	P20029;P63017;Q504P4;P16627;P17156	P20029;P63017;P17156	P63017	Hspa5;Hspa8;Hspa1l;Hspa2	78 kDa glucose-regulated protein;Heat shock cognate 71 kDa protein;Heat shock 70 kDa protein 1-like;Heat shock-related 70 kDa protein 2	MULTI-MSMS	Salomon_082520_rerun_TMT1_PV_SF07	4	706.745422363281	3	553.969922	1658.88794	-2.2697	-0.0012573	275780	152.78	275780	152.78	707.080479721013	53.628	1.078	53.628	53.31	54.388	0					125	25	7	0.982175316239547	0.0671886490924253	0.879213034632739	1.927E-14	4	25629	158.17	91.906	1	1110600000	1418300	1137100	7058.1	1014200	333380	954700	349590	100610	285320	76761	85323	1320600	1060600	103120	1042400	320110	957060	351770	144680	285980	75951	88499	4	4	2	4	4	4	4	4	4	4	4			48065	2734;2314;2291	13968	15287	58700;58701;58702;58703	58700			10090
IINEPTAAAIAYGLDK	16	Unmodified	_IINEPTAAAIAYGLDK_					0	0	0	0	P20029;P63017;Q504P4;P16627;P17156	P20029;P63017;P17156	P63017	Hspa5;Hspa8;Hspa1l;Hspa2	78 kDa glucose-regulated protein;Heat shock cognate 71 kDa protein;Heat shock 70 kDa protein 1-like;Heat shock-related 70 kDa protein 2	MULTI-MSMS	Salomon_082520_rerun_TMT1_PV_SF07	4	1060.11547851563	2	830.451245	1658.88794	-2.27	-0.0018852	275950	229.16	275950	229.16	1059.61604576652	53.613	0.72442	53.613	53.347	54.071	0					64	17	5	0.997678038598136	0.00857395106455507	0.100012479080195	4.5857E-11	2	25661	155.06	111.11	1	97283000	26500	20018	0	18454	4098.9	19625	4418.1	931.63	4949.7	0	1665.6	24674	18673	0	18954	3938.2	19500	4481.2	1784.7	4895.7	0	1708.4	2	2	0	2	1	2	1	1	1	0	1			48066	2734;2314;2291	13968	15287	58704;58705	58704			10090
IINEPTAAAIAYGLDK	16	Unmodified	_IINEPTAAAIAYGLDK_					0	0	0	0	P20029;P63017;Q504P4;P16627;P17156	P20029;P63017;P17156	P63017	Hspa5;Hspa8;Hspa1l;Hspa2	78 kDa glucose-regulated protein;Heat shock cognate 71 kDa protein;Heat shock 70 kDa protein 1-like;Heat shock-related 70 kDa protein 2	MULTI-MSMS	Salomon_082520_TMT1_control_SF07	1	707.078857421875	3	553.969922	1658.88794	-4.2333	-0.0023451	275790	152.78	275780	152.78	707.081737734953	53.238	0.64884	53.238	53.085	53.733	0					324	85	6	0.963884901182321	0.00501356652237054	0.0173517348089682	0.0016029	3	24364	79.837	51.87	1	17530000	49988	45516	0	41831	12803	43583	12362	2393.2	12760	1023.7	2515.7	46529	42457	1461.3	42961	12143	43366	12575	3690.8	12600	957.62	2618.4	3	3	0	3	3	3	3	1	3	1	1			48067	2734;2314;2291	13968	15287	58706;58707;58708	58706			10090
IINEPTAAAIAYGLDK	16	Unmodified	_IINEPTAAAIAYGLDK_					0	0	0	0	P20029;P63017;Q504P4;P16627;P17156	P20029;P63017;P17156	P63017	Hspa5;Hspa8;Hspa1l;Hspa2	78 kDa glucose-regulated protein;Heat shock cognate 71 kDa protein;Heat shock 70 kDa protein 1-like;Heat shock-related 70 kDa protein 2	MULTI-MSMS	Salomon_082520_TMT1_control_SF07	1	1060.11560058594	2	830.451245	1658.88794	-4.2334	-0.0035156	275950	229.17	275950	229.16	1060.11914260939	53.246	0.31598	53.246	53.137	53.453	0					99	40	4	0.763649221985044	0.00131500918460307	0.0161583253469515	0.023804	1	24397	73.415	39.525	1	1767600	765.46	0	0	0	0	0	0	0	0	0	0	765.46	0	0	0	0	0	0	0	0	0	0	1	0	0	0	0	0	0	0	0	0	0			48068	2734;2314;2291	13968	15287	58709	58709			10090
IINEPTAAAIAYGLDK	16	Unmodified	_IINEPTAAAIAYGLDK_					0	0	0	0	P20029;P63017;Q504P4;P16627;P17156	P20029;P63017;P17156	P63017	Hspa5;Hspa8;Hspa1l;Hspa2	78 kDa glucose-regulated protein;Heat shock cognate 71 kDa protein;Heat shock 70 kDa protein 1-like;Heat shock-related 70 kDa protein 2	MSMS	Salomon_082520_TMT1_control_SF07	1	706.744812011719	3	553.969922	1658.88794	NaN	NaN	NaN	NaN	NaN	NaN	NaN	53.107	1	53.107	52.607	53.607	0								NaN	NaN	NaN	0.0084571	1	24358	73.279	45.603	1		6080.1	7542.9	0	5055.5	1130.9	4408.4	1940.2	0	1292.8	732.76	856.28	5661.2	7029	0	5323.4	1104.7	4431.8	1905.6	0	1328.1	685.46	839.53	1	1	0	1	1	1	1	0	1	1	1			48069	2734;2314;2291	13968	15287	58710	58710			10090
IINEPTAAAIAYGLDK	16	Unmodified	_IINEPTAAAIAYGLDK_					0	0	0	0	P20029;P63017;Q504P4;P16627;P17156	P20029;P63017;P17156	P63017	Hspa5;Hspa8;Hspa1l;Hspa2	78 kDa glucose-regulated protein;Heat shock cognate 71 kDa protein;Heat shock 70 kDa protein 1-like;Heat shock-related 70 kDa protein 2	MULTI-MSMS	Salomon_082520_TMT1_PV_SF07	3	706.7451171875	3	553.969922	1658.88794	-0.27892	-0.00015452	275780	152.78	275780	152.78	707.079584701655	53.225	0.88629	53.225	53.043	53.929	0					332	89	6	0.989773044736206	0.0364822284744999	0.463245752738757	5.4065E-07	3	26012	125.86	93.293	1	27931000	84870	64112	0	55370	19069	53990	15393	4789.7	14379	0	3483.7	78989	59791	1513.5	57084	17921	53981	15775	7018.5	14286	0	3671.9	3	3	0	3	3	3	3	2	3	0	2			48070	2734;2314;2291	13968	15287	58711;58712;58713	58712			10090
IINEPTAAAIAYGLDK	16	Unmodified	_IINEPTAAAIAYGLDK_					0	0	0	0	P20029;P63017;Q504P4;P16627;P17156	P20029;P63017;P17156	P63017	Hspa5;Hspa8;Hspa1l;Hspa2	78 kDa glucose-regulated protein;Heat shock cognate 71 kDa protein;Heat shock 70 kDa protein 1-like;Heat shock-related 70 kDa protein 2	MULTI-MSMS	Salomon_082520_TMT1_PV_SF07	3	1059.61450195313	2	830.451245	1658.88794	-0.27895	-0.00023166	275950	229.16	275950	229.16	1059.61445262175	53.245	0.40654	53.245	53.068	53.475	0					107	38	4	0.989301326450653	0.00141341407272273	0.0164963668411458	1.0731E-19	1	25931	173.68	124.94	1	3171900	1213.5	694.29	0	777.09	0	799.13	0	0	568.59	0	0	1129.9	648.16	0	787.25	0	794.78	0	0	533.38	0	0	1	1	0	1	0	1	0	0	1	0	0			48071	2734;2314;2291	13968	15287	58714	58714			10090
IINEPTAAAIAYGLDKK	17	Unmodified	_IINEPTAAAIAYGLDKK_					0	0	0	1	P63017;Q504P4;P17156	P63017;P17156	P63017	Hspa8;Hspa2	Heat shock cognate 71 kDa protein;Heat shock-related 70 kDa protein 2	MULTI-MSMS	Salomon_082520_rerun_TMT1_control_SF05	2	826.165283203125	3	596.668243	1786.9829	0.39125	0.00023345	384070	229.16	384070	229.16	826.165201786966	49.879	0.50051	49.879	49.605	50.106	0					32	10	4	0.981648690207421	0.00730199885842869	0.0797946137113732	8.175E-10	1	23000	142.4	116.17	1	4303000	10923	11821	296.78	6145	2226.3	7595.7	2387.1	279.79	2206.1	1002.4	836.64	10173	11009	1060.4	6691.5	2156.7	7484.1	2407.3	675.32	2203.6	949.2	849.47	1	1	1	1	1	1	1	1	1	1	1			48072	2734;2291	13969	15288	58715	58715			10090
IINEPTAAAIAYGLDKK	17	Unmodified	_IINEPTAAAIAYGLDKK_					0	0	0	1	P63017;Q504P4;P17156	P63017;P17156	P63017	Hspa8;Hspa2	Heat shock cognate 71 kDa protein;Heat shock-related 70 kDa protein 2	MULTI-MSMS	Salomon_082520_rerun_TMT1_PV_SF05	4	825.831176757813	3	596.668243	1786.9829	0.8117	0.00048432	384070	229.16	384070	229.16	826.164687813001	49.905	0.51571	49.905	49.703	50.219	0					42	11	5	0.948257762394487	0.00817498245780263	0.17272876209787	0.0036566	1	26346	83.37	49.583	1	41295000	13038	11743	0	8340.1	0	7830	3617	0	0	0	2539.1	12140	10945	0	8741	0	7832.2	3367.8	0	0	0	2370.8	1	1	0	1	0	1	1	0	0	0	1			48073	2734;2291	13969	15288	58716	58716			10090
IINEPTAAAIAYGLDKR	17	Unmodified	_IINEPTAAAIAYGLDKR_					0	0	0	1	P20029	P20029	P20029	Hspa5	78 kDa glucose-regulated protein	MULTI-MSMS	Salomon_082520_rerun_TMT1_control_SF05	2	759.112976074219	3	606.003626	1814.98905	0.35399	0.00021452	252100	152.77	252100	152.78	759.112904132129	47.751	0.54446	47.751	47.587	48.132	0					35	11	5	0.974036651889934	0.00845859754034856	0.0474693945418238	0.0048111	1	21926	79.92	57.571	1	10683000	8750.4	8001.8	0	5525.5	2747.5	6776.4	1225	0	1931.6	0	0	8147.5	7457.3	0	5830.6	2596.2	6673.9	1344	0	1865.6	0	0	1	1	0	1	1	1	1	0	1	0	0			48074	2314	13970	15289	58717	58717			10090
IINEPTAAAIAYGLDKR	17	Unmodified	_IINEPTAAAIAYGLDKR_					0	0	0	1	P20029	P20029	P20029	Hspa5	78 kDa glucose-regulated protein	MULTI-MSMS	Salomon_082520_rerun_TMT1_PV_SF05	4	758.778625488281	3	606.003626	1814.98905	0.73428	0.00044498	252100	152.77	252100	152.77	759.112523192727	47.783	0.50824	47.783	47.542	48.05	0					34	11	4	0.934000456551878	0.00627513530463599	0.0702333641325887	0.011654	1	24946	73.928	49.415	1	43277000	45290	25848	1337.5	25651	6692.9	24411	8206.3	1599.1	6002.7	2162.7	1193.6	42180	24118	4460.8	26164	6536.5	24432	8176.7	2793.9	6032.5	2088.9	1300.3	1	1	1	1	1	1	1	1	1	1	1			48075	2314	13970	15289	58718	58718			10090
IINISYALASEASK	14	Phospho (STY)	_IINISY(Phospho (STY))ALASEASK_		IINIS(0.01)Y(0.989)ALAS(0.001)EASK		IINIS(-20)Y(20)ALAS(-30)EAS(-40)K	0	0	1	0	A0A0U1RPA0;A0A1L1SV63;A0A1L1SU82	A0A0U1RPA0	A0A0U1RPA0			MULTI-MSMS	Salomon_082520_rerun_TMT1_PV_SF07	4	673.369262695313	3	520.595406	1558.76439	-2.3006	-0.0011977	293460	152.78	293460	152.77	673.371327428284	60.091	0.34589	60.091	59.885	60.231	0					30	13	3	0.829530817579443	0.00264665135131184	0.0607709834792964	0.012663	1	28868	65.219	35.746	4	1250400	34934	0	0	0	0	0	0	0	0	0	0	32520	0	1565.5	0	0	0	0	0	0	0	0	1	0	0	0	0	0	0	0	0	0	0			48076	367	13971	15290	58719	58719		2296	10090
IINTPEVVR	9	Unmodified	_IINTPEVVR_					0	0	0	0	Q9WVK4	Q9WVK4	Q9WVK4	Ehd1	EH domain-containing protein 1	MULTI-MSMS	Salomon_082520_rerun_TMT1_control_SF11	2	635.389770507813	2	520.808574	1039.60259	-0.056569	-2.9462E-05	220010	114.58	220010	114.58	635.389918274209	32.47	0.57071	32.47	32.037	32.608	0					30	16	2	0.935701272856878	0.00261828965875663	0.0153569986403236	0.0059279	1	13187	98.582	70.183	1	5179600	6170.6	6877.1	0	4602.9	1320.7	5170.6	0	0	1292.5	0	0	5745.4	6408.5	0	4864.8	1233.2	5116.2	0	0	1212.5	0	0	1	1	0	1	1	1	0	0	1	0	0			48077	5348	13972	15291	58720	58720			10090
IINTPEVVR	9	Unmodified	_IINTPEVVR_					0	0	0	0	Q9WVK4	Q9WVK4	Q9WVK4	Ehd1	EH domain-containing protein 1	MULTI-MSMS	Salomon_082520_rerun_TMT1_PV_SF11	4	635.3896484375	2	520.808574	1039.60259	-0.80899	-0.00042133	220010	114.58	220010	114.58	635.390177812294	32.377	0.45394	32.377	32.1	32.554	7.1054E-15					26	10	3	0.994080651229801	0.00210628292554597	0.0162915691108068	0.03961	1	13942	76.827	38.589	1	8791500	7068.6	7836.3	38.64	6195.4	2902.4	7632.7	2461.7	398.38	1732.8	661.5	0	6581.8	7306	563.7	6457.7	2774.2	7524.5	2497.5	778.02	1733.3	635.21	0	1	1	1	1	1	1	1	1	1	1	0			48078	5348	13972	15291	58721	58721			10090
IINTPEVVR	9	Unmodified	_IINTPEVVR_					0	0	0	0	Q9WVK4	Q9WVK4	Q9WVK4	Ehd1	EH domain-containing protein 1	MULTI-MSMS	Salomon_082520_TMT1_PV_SF11	3	635.390075683594	2	520.808574	1039.60259	0.96333	0.00050171	220010	114.58	220010	114.58	635.389437719523	31.919	0.75821	31.919	31.393	32.151	0					30	16	3	0.985383601919154	0.00351775268124037	0.0516547016831858	0.0085024	1	14499	95.502	60.057	1	10330000	7606.9	7005.5	0	4494.8	1462.6	6333	2153.1	0	1666.3	0	0	7082.8	6527.4	0	4790.3	1419.7	6196	2132.8	0	1657.4	0	0	1	1	0	1	1	1	1	0	1	0	0			48079	5348	13972	15291	58722	58722			10090
IIPALQSR	8	Unmodified	_IIPALQSR_					0	0	0	0	Q9D0F6	Q9D0F6	Q9D0F6	Rfc5	Replication factor C subunit 5	MULTI-MSMS	Salomon_082520_rerun_TMT1_control_SF04	2	563.860534667969	2	449.279452	896.544351	-0.99783	-0.00044831	255030	114.58	255030	114.58	563.861189486331	34.87	0.52234	34.87	34.431	34.954	0					23	17	3	0.801789917051479	0.000349451831701757	0.00283069184146641	0.0087785	1	14823	101.69	43.087	1	5699100	8781.9	9171.2	0	9958.6	3013	9005.6	2024.1	356.48	2598.7	1154.6	0	8176.8	8560.7	0	10090	2864.2	9038.7	2122.6	822.83	2526.4	1094.8	0	1	1	0	1	1	1	1	1	1	1	0			48080	4841	13973	15292	58723	58723			10090
IIPDVADLK	9	Unmodified	_IIPDVADLK_					0	0	0	0	Q8BG67;A0A1D5RLL3;A0A2I3BR57	Q8BG67	Q8BG67	Efr3a	Protein EFR3 homolog A	MSMS	Salomon_082520_TMT1_control_SF07	1	721.455139160156	2	492.292225	982.569897	NaN	NaN	NaN	NaN	NaN	NaN	NaN	49.53	1	49.53	49.03	50.03	0								NaN	NaN	NaN	0.01861	1	22702	84.476	27.298	1		3056.6	4198.8	0	3110.3	1358.2	2976.3	0	0	1059.1	0	0	2846	3913.9	0	3247.9	1268.2	2973.4	0	0	993.49	0	0	1	1	0	1	1	1	0	0	1	0	0			48081	459	13974	15293	58724	58724			10090
IIPGAAEK	8	Unmodified	_IIPGAAEK_					0	0	0	0	E9Q3V6;F6UKN5;P42208;F6WYM0;D3YYB1;D3Z3C0;D3Z1S1;D3YZU7;D3YV76	E9Q3V6;P42208	P42208	Sept2	Septin-2	MULTI-MSMS	Salomon_082520_rerun_TMT1_PV_SF06	4	628.902282714844	2	399.739628	797.464704	-2.6145	-0.0010451	573280	229.16	573280	229.16	628.903417053754	29.69	0.45799	29.69	29.482	29.94	3.5527E-15					25	11	3	0.873309511979366	0.00894730379575833	0.0938180036070906	0.023779	1	12678	89.142	38.176	1	17158000	94138	112400	0	91960	27452	98005	28917	7530.8	28252	9458.7	6901.1	87641	104800	5519.5	95349	26271	97435	29235	12281	28013	9158.4	7318.2	1	1	0	1	1	1	1	1	1	1	1			48082	1523;2458	13975	15294	58725	58725			10090
IIPGAAEK	8	Unmodified	_IIPGAAEK_					0	0	0	0	E9Q3V6;F6UKN5;P42208;F6WYM0;D3YYB1;D3Z3C0;D3Z1S1;D3YZU7;D3YV76	E9Q3V6;P42208	P42208	Sept2	Septin-2	MULTI-MSMS	Salomon_082520_TMT1_control_SF06	1	628.902282714844	2	399.739628	797.464704	2.5671	0.0010262	573280	229.16	573280	229.16	628.901399013568	29.273	0.46115	29.273	29.041	29.502	0					27	10	4	0.987519714876131	0.00945191663184031	0.172613021422656	0.014437	1	12233	96.253	40.242	1	13910000	66962	67557	0	60808	15987	55310	14433	1283.8	16470	6120.5	3504.1	62335	63013	3228	62428	15186	55471	14785	4176.6	16207	5778.3	3781.6	1	1	0	1	1	1	1	1	1	1	1			48083	1523;2458	13975	15294	58726	58726			10090
IIPGAAEK	8	Unmodified	_IIPGAAEK_					0	0	0	0	E9Q3V6;F6UKN5;P42208;F6WYM0;D3YYB1;D3Z3C0;D3Z1S1;D3YZU7;D3YV76	E9Q3V6;P42208	P42208	Sept2	Septin-2	MULTI-MSMS	Salomon_082520_TMT1_PV_SF06	3	628.902282714844	2	399.739628	797.464704	2.155	0.00086146	573280	229.16	573280	229.16	628.901488219471	29.208	0.41331	29.208	29.001	29.414	0					26	8	4	0.977961296384756	0.00773389006859148	0.118850371866802	0.0022926	1	12938	124.08	42.445	1	23540000	97074	114590	0	93097	20640	94010	25787	9930.9	26787	0	7835.1	90385	106850	0	96506	19920	93826	25918	14043	26535	0	8144.9	1	1	0	1	1	1	1	1	1	0	1			48084	1523;2458	13975	15294	58727	58727			10090
IIPGFMCQGGDFTR	14	Unmodified	_IIPGFMCQGGDFTR_					0	0	0	0	P17742;A0A1L1SST0	P17742	P17742	Ppia	Peptidyl-prolyl cis-trans isomerase A;Peptidyl-prolyl cis-trans isomerase A, N-terminally processed	MULTI-MSMS	Salomon_082520_rerun_TMT1_control_SF03	2	914.959106445313	2	799.876336	1597.73812	-2.1473	-0.0017176	143250	114.58	143250	114.58	914.960657793165	50.675	0.44883	50.675	50.462	50.911	0					23	9	4	0.977907342672188	0.00445024213941001	0.180431291853639	0.014918	1	22748	79.23	26.74	1	5972000	1833.4	1168.7	0	1124.8	769.01	1669	0	671.53	0	0	0	1707.1	1090.3	0	1158.8	718.03	1644.3	0	713	0	0	0	1	1	0	1	1	1	0	1	0	0	0			48085	2298	13976	15295	58728	58728			10090
IIPGFMCQGGDFTR	14	Unmodified	_IIPGFMCQGGDFTR_					0	0	0	0	P17742;A0A1L1SST0	P17742	P17742	Ppia	Peptidyl-prolyl cis-trans isomerase A;Peptidyl-prolyl cis-trans isomerase A, N-terminally processed	MULTI-MSMS	Salomon_082520_rerun_TMT1_control_SF04	2	914.457580566406	2	799.876336	1597.73812	-0.90902	-0.00072711	143250	114.58	143250	114.58	914.458244173826	50.692	1.0295	50.692	50.395	51.425	0					109	23	7	0.996500455940831	0.0385058310755507	0.919396280079242	0.00074984	3	23568	113.44	60.356	1	528450000	58101	59397	637.07	55050	22861	57902	16530	0	11864	0	0	54102	55408	1658.3	56510	21799	57510	16954	0	11853	0	0	3	3	1	3	2	3	2	0	2	0	0			48086	2298	13976	15295	58729;58730;58731	58730			10090
IIPGFMCQGGDFTR	14	Unmodified	_IIPGFMCQGGDFTR_					0	0	0	0	P17742;A0A1L1SST0	P17742	P17742	Ppia	Peptidyl-prolyl cis-trans isomerase A;Peptidyl-prolyl cis-trans isomerase A, N-terminally processed	MULTI-MSMS	Salomon_082520_rerun_TMT1_control_SF04	2	609.974243164063	3	533.586649	1597.73812	-0.90893	-0.000485	143160	76.388	143160	76.387	609.97457826067	50.714	0.75994	50.714	50.441	51.201	0					86	17	6	0.915620993802556	0.0527550736097282	0.525763536540861	3.4274E-05	2	23440	126.1	83.542	1	326260000	342040	346850	4227.9	313010	97302	266020	88799	25977	93027	16765	17972	318500	323520	28626	321010	93324	268500	90648	38250	91791	16753	19660	2	2	1	2	2	2	2	2	2	2	2			48087	2298	13976	15295	58732;58733	58732			10090
IIPGFMCQGGDFTR	14	Unmodified	_IIPGFMCQGGDFTR_					0	0	0	0	P17742;A0A1L1SST0	P17742	P17742	Ppia	Peptidyl-prolyl cis-trans isomerase A;Peptidyl-prolyl cis-trans isomerase A, N-terminally processed	MULTI-MSMS	Salomon_082520_rerun_TMT1_PV_SF04	4	914.457763671875	2	799.876336	1597.73812	-2.6252	-0.0020998	143250	114.58	143250	114.58	914.459764565161	50.695	0.72616	50.695	50.456	51.183	0					81	17	6	0.929157421260299	0.00805108589741866	0.276485211000174	0.001086	2	26759	110.38	52.523	1	649750000	62134	68358	0	58884	22871	62713	23990	0	22425	0	0	57853	63750	0	60798	21958	62242	24227	0	22087	0	0	2	2	0	2	2	2	2	0	2	0	0			48088	2298	13976	15295	58734;58735	58735			10090
IIPGFMCQGGDFTR	14	Unmodified	_IIPGFMCQGGDFTR_					0	0	0	0	P17742;A0A1L1SST0	P17742	P17742	Ppia	Peptidyl-prolyl cis-trans isomerase A;Peptidyl-prolyl cis-trans isomerase A, N-terminally processed	MULTI-MSMS	Salomon_082520_rerun_TMT1_PV_SF04	4	610.308166503906	3	533.586649	1597.73812	-2.6248	-0.0014006	143160	76.389	143160	76.387	609.975549878564	50.73	0.80224	50.73	50.456	51.259	7.1054E-15					82	19	6	0.92033545097458	0.0457388891338129	0.831815838059409	0.0024139	2	26553	80.967	39.426	1	588770000	608690	722950	0	613650	191700	538170	190640	71034	177330	54275	52172	566720	674180	41027	632610	183550	542410	193020	95296	176540	53698	54203	2	2	0	2	2	2	2	2	2	2	2			48089	2298	13976	15295	58736;58737	58736			10090
IIPGFMCQGGDFTR	14	Unmodified	_IIPGFMCQGGDFTR_					0	0	0	0	P17742;A0A1L1SST0	P17742	P17742	Ppia	Peptidyl-prolyl cis-trans isomerase A;Peptidyl-prolyl cis-trans isomerase A, N-terminally processed	MULTI-MSMS	Salomon_082520_TMT1_control_SF04	1	914.458068847656	2	799.876336	1597.73812	-1.0293	-0.00082334	143250	114.58	143250	114.58	914.458607768784	50.483	1.3624	50.483	50.184	51.546	0					123	31	7	0.993461229030178	0.00616680735401472	0.0446109990551464	0.0001766	2	24459	126.66	79.398	1	80862000	10432	8774.8	808.96	7597.1	2597.2	7985.9	1482.8	0	2621.6	0	0	9719.4	8183.5	1342	7839.3	2511.3	7932.1	1541.3	0	2524.2	0	0	2	2	1	2	2	2	1	0	2	0	0			48090	2298	13976	15295	58738;58739	58739			10090
IIPGFMCQGGDFTR	14	Unmodified	_IIPGFMCQGGDFTR_					0	0	0	0	P17742;A0A1L1SST0	P17742	P17742	Ppia	Peptidyl-prolyl cis-trans isomerase A;Peptidyl-prolyl cis-trans isomerase A, N-terminally processed	MULTI-MSMS	Salomon_082520_TMT1_control_SF04	1	609.97412109375	3	533.586649	1597.73812	-1.0292	-0.00054918	143160	76.388	143160	76.387	609.974730666851	50.483	1.3648	50.483	50.138	51.503	0					111	31	6	0.845526706461225	0.072141470205983	1	0.00011861	2	24317	115.34	73.802	1	92601000	191460	191420	0	167170	46501	154650	25917	5064.1	48225	10621	12912	178200	178530	5957.8	172070	43557	154960	28055	11613	46831	10144	13549	2	2	0	2	2	2	2	1	2	1	2			48091	2298	13976	15295	58740;58741	58740			10090
IIPGFMCQGGDFTR	14	Unmodified	_IIPGFMCQGGDFTR_					0	0	0	0	P17742;A0A1L1SST0	P17742	P17742	Ppia	Peptidyl-prolyl cis-trans isomerase A;Peptidyl-prolyl cis-trans isomerase A, N-terminally processed	MULTI-MSMS	Salomon_082520_TMT1_PV_SF03	3	914.457763671875	2	799.876336	1597.73812	-0.72884	-0.00058299	143250	114.58	143250	114.58	914.959800583031	50.349	0.3273	50.349	50.212	50.539	0					16	7	3	0.9126629002386	0.00127595630364929	0.0275236778064812	2.8661E-12	1	27527	158.3	76.013	1	14538000	2148.1	2184.5	0	0	0	1421.2	0	0	0	0	0	2000.1	2030.2	0	0	0	1328.2	0	0	0	0	0	1	1	0	0	0	1	0	0	0	0	0			48092	2298	13976	15295	58742	58742			10090
IIPGFMCQGGDFTR	14	Unmodified	_IIPGFMCQGGDFTR_					0	0	0	0	P17742;A0A1L1SST0	P17742	P17742	Ppia	Peptidyl-prolyl cis-trans isomerase A;Peptidyl-prolyl cis-trans isomerase A, N-terminally processed	MULTI-MSMS	Salomon_082520_TMT1_PV_SF04	3	914.959167480469	2	799.876336	1597.73812	2.0517	0.0016411	143250	114.58	143250	114.58	914.456164954508	50.396	1.2659	50.396	50.112	51.378	0					122	28	6	0.992027404618417	0.0221461440877128	0.41909389808457	0.0095236	1	27641	85.29	27.432	1	590610000	35047	38682	0	34441	0	35721	13375	0	9873.2	0	0	32632	36078	0	35454	0	35508	12759	0	9847.2	0	0	1	1	0	1	0	1	1	0	1	0	0			48093	2298	13976	15295	58743	58743			10090
IIPGFMCQGGDFTR	14	Unmodified	_IIPGFMCQGGDFTR_					0	0	0	0	P17742;A0A1L1SST0	P17742	P17742	Ppia	Peptidyl-prolyl cis-trans isomerase A;Peptidyl-prolyl cis-trans isomerase A, N-terminally processed	MULTI-MSMS	Salomon_082520_TMT1_PV_SF04	3	609.974182128906	3	533.586649	1597.73812	2.0515	0.0010947	143160	76.386	143160	76.387	609.973163274136	50.37	1.2647	50.37	50.065	51.33	0					116	28	6	0.974697520039696	0.0999922447027144	0.904741072140184	1.2636E-05	3	27672	132.06	82.611	1	628770000	645750	782430	0	660660	150590	604320	152970	72081	172700	26773	40443	601240	729640	8195.6	681740	144320	607150	155650	91702	170130	28015	43108	3	3	0	3	3	3	3	1	3	2	3			48094	2298	13976	15295	58744;58745;58746	58744			10090
IIPGFMCQGGDFTR	14	Oxidation (M)	_IIPGFM(Oxidation (M))CQGGDFTR_	IIPGFM(1)CQGGDFTR		IIPGFM(130)CQGGDFTR		0	1	0	0	P17742;A0A1L1SST0	P17742	P17742	Ppia	Peptidyl-prolyl cis-trans isomerase A;Peptidyl-prolyl cis-trans isomerase A, N-terminally processed	MULTI-MSMS	Salomon_082520_rerun_TMT1_control_SF04	2	922.454711914063	2	807.873793	1613.73303	-0.90792	-0.00073349	141830	114.58	141830	114.58	922.455738839154	43.985	2.3027	43.985	43.526	45.829	0					202	51	6	0.982198645704482	0.00119038306188494	0.0376640199240342	0.00098448	3	20776	130.01	71.458	1	94561000	23369	26556	0	21700	6621.7	19561	5246.2	1686.5	6875.5	2088	1886.7	21759	24761	0	22449	6314.6	19658	5392	2555.7	6746.3	2022.8	1950.7	3	3	0	3	3	3	2	2	3	2	2			48095	2298	13976	15296	58747;58748;58749	58749	595		10090
IIPGFMCQGGDFTR	14	Oxidation (M)	_IIPGFM(Oxidation (M))CQGGDFTR_	IIPGFM(1)CQGGDFTR		IIPGFM(90)CQGGDFTR		0	1	0	0	P17742;A0A1L1SST0	P17742	P17742	Ppia	Peptidyl-prolyl cis-trans isomerase A;Peptidyl-prolyl cis-trans isomerase A, N-terminally processed	MULTI-MSMS	Salomon_082520_rerun_TMT1_control_SF04	2	615.305603027344	3	538.918287	1613.73303	-0.90781	-0.00048923	141740	76.388	141740	76.387	615.306249463306	43.93	2.2576	43.93	43.526	45.784	-7.1054E-15					143	50	5	0.923759958281979	0.0101426578604127	0.0996809160167081	0.0012854	3	19702	90.412	55.728	1	51983000	194060	179680	0	183250	49731	156880	51455	16307	38982	17607	10471	180660	167680	9910.4	186300	47530	158290	51717	23713	39191	17142	10984	3	3	0	3	3	3	3	3	3	3	3			48096	2298	13976	15296	58750;58751;58752	58750	595		10090
IIPGFMCQGGDFTR	14	Oxidation (M)	_IIPGFM(Oxidation (M))CQGGDFTR_	IIPGFM(1)CQGGDFTR		IIPGFM(70)CQGGDFTR		0	1	0	0	P17742;A0A1L1SST0	P17742	P17742	Ppia	Peptidyl-prolyl cis-trans isomerase A;Peptidyl-prolyl cis-trans isomerase A, N-terminally processed	MULTI-MSMS	Salomon_082520_rerun_TMT1_PV_SF04	4	615.305603027344	3	538.918287	1613.73303	-2.6215	-0.0014128	141740	76.389	141740	76.387	615.307207346364	43.827	1.2589	43.827	43.58	44.839	0					89	30	4	0.757769585483002	0.00328882664004981	0.0299126545261161	0.010212	1	22052	70.438	42.794	1	51996000	85329	85981	0	83373	25036	78742	20070	9955.6	26825	2971.5	9004.5	79434	80219	4312.9	85169	23756	78957	20827	13385	26362	3189.9	9238	1	1	0	1	1	1	1	1	1	1	1			48097	2298	13976	15296	58753	58753	595		10090
IIPGFMCQGGDFTR	14	Oxidation (M)	_IIPGFM(Oxidation (M))CQGGDFTR_	IIPGFM(1)CQGGDFTR		IIPGFM(60)CQGGDFTR		0	1	0	0	P17742;A0A1L1SST0	P17742	P17742	Ppia	Peptidyl-prolyl cis-trans isomerase A;Peptidyl-prolyl cis-trans isomerase A, N-terminally processed	MULTI-MSMS	Salomon_082520_rerun_TMT1_PV_SF05	4	615.64013671875	3	538.918287	1613.73303	0.66971	0.00036092	141740	76.387	141740	76.387	615.639783656572	43.954	0.58446	43.954	43.746	44.33	0					64	22	4	0.75398346758058	0.00819413037164814	0.0228119202767055	0.028752	1	22342	60.401	32.737	1	57247000	91282	124340	0	141970	32962	117550	23509	14431	28762	11605	5653.5	84991	116080	6582.7	143220	31357	118940	24503	19792	28211	11450	6169.1	1	1	0	1	1	1	1	1	1	1	1			48098	2298	13976	15296	58754	58754	595		10090
IIPGFMCQGGDFTR	14	Oxidation (M)	_IIPGFM(Oxidation (M))CQGGDFTR_	IIPGFM(1)CQGGDFTR		IIPGFM(99)CQGGDFTR		0	1	0	0	P17742;A0A1L1SST0	P17742	P17742	Ppia	Peptidyl-prolyl cis-trans isomerase A;Peptidyl-prolyl cis-trans isomerase A, N-terminally processed	MULTI-MSMS	Salomon_082520_TMT1_control_SF04	1	615.305786132813	3	538.918287	1613.73303	-1.028	-0.000554	141740	76.388	141740	76.387	615.306337060006	43.594	1.4577	43.594	43.285	44.742	0					108	32	6	0.988220503515269	0.0282064877984783	0.185818139500944	0.00074907	1	20807	99.161	50.984	1	50223000	96842	95978	0	86376	31892	89364	18207	5826.6	21610	9879.2	7446.2	90137	89522	3087.8	88841	29974	88976	19289	10261	21333	9481.6	7621.6	1	1	0	1	1	1	1	1	1	1	1			48099	2298	13976	15296	58755	58755	595		10090
IIPGFMCQGGDFTR	14	Oxidation (M)	_IIPGFM(Oxidation (M))CQGGDFTR_	IIPGFM(1)CQGGDFTR		IIPGFM(89)CQGGDFTR		0	1	0	0	P17742;A0A1L1SST0	P17742	P17742	Ppia	Peptidyl-prolyl cis-trans isomerase A;Peptidyl-prolyl cis-trans isomerase A, N-terminally processed	MULTI-MSMS	Salomon_082520_TMT1_control_SF05	1	615.305725097656	3	538.918287	1613.73303	2.9719	0.0016016	141740	76.386	141740	76.387	615.638414948694	43.58	0.87386	43.58	43.278	44.152	7.1054E-15					62	19	5	0.982658414631462	0.00302643894934107	0.0215710126670538	0.0015491	2	20798	89.013	51.764	1	31795000	86243	87377	0	70678	17660	66936	20928	1535.4	18832	1379.5	7058.5	80282	81470	3862.7	73227	16865	66951	20992	2102.6	18832	1353.7	7173.6	2	2	0	2	2	2	2	1	2	1	2			48100	2298	13976	15296	58756;58757	58757	595		10090
IIPGFMCQGGDFTR	14	Oxidation (M)	_IIPGFM(Oxidation (M))CQGGDFTR_	IIPGFM(1)CQGGDFTR		IIPGFM(80)CQGGDFTR		0	1	0	0	P17742;A0A1L1SST0	P17742	P17742	Ppia	Peptidyl-prolyl cis-trans isomerase A;Peptidyl-prolyl cis-trans isomerase A, N-terminally processed	MULTI-MSMS	Salomon_082520_TMT1_PV_SF04	3	615.306030273438	3	538.918287	1613.73303	2.049	0.0011042	141740	76.386	141740	76.387	615.30466643197	43.572	1.338	43.572	43.234	44.572	0					100	31	5	0.886618542703815	0.00367015396012065	0.0447005257130571	0.0034608	2	23205	79.875	51.069	1	40065000	127680	141470	0	131670	37879	131020	28440	503.13	37170	4078.3	8817.8	118860	131970	2988.8	135010	35937	130560	29612	6123.5	36426	3835.8	9384	2	2	0	2	2	2	2	1	2	1	2			48101	2298	13976	15296	58758;58759	58758	595		10090
IIPGFMCQGGDFTR	14	Oxidation (M)	_IIPGFM(Oxidation (M))CQGGDFTR_	IIPGFM(1)CQGGDFTR		IIPGFM(92)CQGGDFTR		0	1	0	0	P17742;A0A1L1SST0	P17742	P17742	Ppia	Peptidyl-prolyl cis-trans isomerase A;Peptidyl-prolyl cis-trans isomerase A, N-terminally processed	MULTI-MSMS	Salomon_082520_TMT1_PV_SF04	3	922.454833984375	2	807.873793	1613.73303	2.0492	0.0016555	141830	114.58	141830	114.58	922.453325231765	43.551	2.1374	43.551	43.234	45.371	0					118	53	5	0.98592910354292	0.00378851828628149	0.0875552485127359	0.04425	1	23409	91.658	53.078	1	39857000	16849	15838	0	19829	5915.4	16932	3218.1	0	3572.3	0	1445.5	15688	14793	0	19904	5604.2	17048	3416.2	0	3543.3	0	1460.3	1	1	0	1	1	1	1	0	1	0	1			48102	2298	13976	15296	58760	58760	595		10090
IIPGFMCQGGDFTR	14	Oxidation (M)	_IIPGFM(Oxidation (M))CQGGDFTR_	IIPGFM(1)CQGGDFTR		IIPGFM(92)CQGGDFTR		0	1	0	0	P17742;A0A1L1SST0	P17742	P17742	Ppia	Peptidyl-prolyl cis-trans isomerase A;Peptidyl-prolyl cis-trans isomerase A, N-terminally processed	MULTI-MSMS	Salomon_082520_TMT1_PV_SF05	3	615.305725097656	3	538.918287	1613.73303	0.18556	0.0001	141740	76.387	141740	76.387	615.305594010045	43.642	0.87056	43.642	43.277	44.148	0					67	21	5	0.898989458184202	0.0116430362246535	0.0685694795400736	0.0011856	1	22420	92.039	50.008	1	32432000	75036	93846	0	76294	21311	72207	23515	0	21329	0	4121.3	69860	87503	4746.8	79011	20442	72189	23670	0	21184	0	4508.4	1	1	0	1	1	1	1	0	1	0	1			48103	2298	13976	15296	58761	58761	595		10090
IIPTSASK	8	Unmodified	_IIPTSASK_					0	0	0	0	Q9QY76;Q8BH80	Q9QY76	Q9QY76	Vapb	Vesicle-associated membrane protein-associated protein B	MULTI-MSMS	Salomon_082520_TMT1_control_SF04	1	637.907897949219	2	408.744911	815.475269	-1.4048	-0.00057422	560650	229.16	560650	229.16	637.908243683302	27.58	0.36507	27.58	27.427	27.792	0					19	9	3	0.949939243414539	0.00152891264640912	0.0164963055831264	0.028572	1	11687	87.181	28.577	1	5567300	17951	16565	0	14814	4919.1	15571	3739	0	5009.4	0	1333.2	16710	15450	737.33	15248	4650	15466	3893.6	0	4910.2	0	1399.9	1	1	0	1	1	1	1	0	1	0	1			48104	3766	13977	15297	58762	58762			10090
IIPVLLEHGLER	12	Unmodified	_IIPVLLEHGLER_					0	0	0	0	Q3U4X8;P37913	Q3U4X8	Q3U4X8	Lig1	DNA ligase;DNA ligase 1	MULTI-MSMS	Salomon_082520_rerun_TMT1_control_SF05	2	540.001281738281	3	463.613522	1387.81874	0.32928	0.00015266	164770	76.387	164770	76.388	540.000918538596	52.135	0.99771	52.135	51.766	52.763	7.1054E-15					65	22	4	0.892913611904343	0.00237710367415709	0.0409540717994309	0.0024333	2	24037	83.314	59.757	1	6364700	15313	14720	0	15991	3931.5	14280	2926.5	794.14	3472.7	1843	918.52	14258	13740	0	16198	3744.4	14350	3037.9	1519.4	3418.4	1756.7	934.12	2	2	0	2	2	2	2	2	2	2	1			48105	3053	13978	15298	58763;58764	58763			10090
IIPVLLEHGLER	12	Unmodified	_IIPVLLEHGLER_					0	0	0	0	Q3U4X8;P37913	Q3U4X8	Q3U4X8	Lig1	DNA ligase;DNA ligase 1	MULTI-MSMS	Salomon_082520_rerun_TMT1_PV_SF05	4	540.001159667969	3	463.613522	1387.81874	0.68313	0.00031671	164770	76.387	164770	76.388	540.00079923085	52.036	0.87414	52.036	51.726	52.6	0					54	19	4	0.779357896844096	0.00495895243791061	0.0700046295447673	0.00085653	1	27642	95.018	65.212	1	17892000	57628	49075	0	43070	12308	42531	11661	3296.8	12975	3328.4	2866.9	53649	45770	3097.3	44354	11717	42479	11903	5333	12784	3249.3	3078.5	1	1	0	1	1	1	1	1	1	1	1			48106	3053	13978	15298	58765	58765			10090
IIPVLLEHGLER	12	Unmodified	_IIPVLLEHGLER_					0	0	0	0	Q3U4X8;P37913	Q3U4X8	Q3U4X8	Lig1	DNA ligase;DNA ligase 1	MULTI-MSMS	Salomon_082520_TMT1_PV_SF05	3	540.001159667969	3	463.613522	1387.81874	0.18929	8.7756E-05	164770	76.387	164770	76.388	540.001033788551	51.643	1.273	51.643	51.268	52.541	7.1054E-15					68	28	4	0.90780252056736	0.00388759952768203	0.0342826658120242	0.0002168	2	26836	113.61	82.535	1	4631100	25688	18926	0	16459	3907.6	15493	3528.6	653.37	5117.4	0	452.19	23915	17651	761.66	16951	3714.1	15510	3648.2	930.93	4971	0	525.17	2	2	0	2	2	2	2	1	2	0	1			48107	3053	13978	15298	58766;58767	58766			10090
IIQDSDK	7	Unmodified	_IIQDSDK_					0	0	0	0	A2AF47;A2AF67;A2AF65	A2AF47	A2AF47	Dock11	Dedicator of cytokinesis protein 11	MULTI-MSMS	Salomon_082520_rerun_TMT1_control_SF10	2	638.878723144531	2	409.71635	817.418148	-0.37337	-0.00015298	559320	229.16	559320	229.16	638.879201114354	23.693	0.31391	23.693	23.554	23.868	0					16	8	3	0.965110107822655	0.001562036233829	0.0103926642034717	0.037983	1	8861	91.853	16.641	1	4480200	4329.6	5164.8	0	3399.2	1182.5	4947.7	957.19	0	1176.2	0	564.5	4031.3	4812.7	0	3615.7	1128.2	4833.7	989.48	0	1165.3	0	563.49	1	1	0	1	1	1	1	0	1	0	1			48108	845	13979	15299	58768	58768			10090
IIQDSNK	7	Unmodified	_IIQDSNK_					0	0	0	0	A0A087WQ86;E9QM99;Q8BZN6;A0A087WRP5;A0A0R4J2B7;A0A087WS26	A0A087WQ86	A0A087WQ86	Dock10	Dedicator of cytokinesis protein 10	MSMS	Salomon_082520_TMT1_PV_SF10	3	638.386962890625	2	409.224342	816.434132	NaN	NaN	NaN	NaN	NaN	NaN	NaN	21.496	1	21.496	20.996	21.996	0								NaN	NaN	NaN	0.011981	1	8846	106.36	58.508	1		10620	10033	200.56	9170.2	1379.3	9719.1	3114.3	0	3100.1	938.97	428.4	9890.1	9358.2	937.99	9424.2	1378.3	9648.9	3067.8	0	3059.6	878.36	495.97	1	1	1	1	1	1	1	0	1	1	1			48109	30	13980	15300	58769	58769			10090
IIQFASGK	8	Unmodified	_IIQFASGK_					0	0	0	0	A2ABY3;Q922E4	A2ABY3	A2ABY3	Pcyt2	Ethanolamine-phosphate cytidylyltransferase	MULTI-MSMS	Salomon_082520_TMT1_control_SF03	1	661.417236328125	2	432.252903	862.491253	0.27301	0.00011801	530160	229.16	530160	229.16	661.417528988397	38.454	0.48574	38.454	38.184	38.669	0					20	13	2	0.933864329783158	0.00121010520428261	0.00742515046745648	0.0061416	1	16811	107.66	42.799	1	5029400	7717.8	8395.9	0	6810.8	2585.9	6744.2	2712.3	0	1694.4	0	0	7186	7828.4	0	7059.1	2482.6	6723.1	2713.1	0	1708.2	0	0	1	1	0	1	1	1	1	0	1	0	0			48110	825	13981	15301	58770	58770			10090
IIQFNPGPDK	10	Unmodified	_IIQFNPGPDK_					0	0	0	0	O88958;A0A494B9X2;D3Z0R5;A0A494BB68	O88958	O88958	Gnpda1	Glucosamine-6-phosphate isomerase 1	MULTI-MSMS	Salomon_082520_TMT1_control_SF05	1	529.648376464844	3	376.873113	1127.59751	3.658	0.0013786	405370	152.77	405380	152.78	529.981466285589	38.937	0.40199	38.937	38.781	39.183	0					20	8	3	0.952646251174749	0.00153574359291426	0.0118008090152317	0.03592	1	18071	56.404	27.892	1	6623900	38583	39482	0	31854	9196.4	35471	8528.9	0	10479	0	2365	35914	36812	1461.7	33090	8715	35111	8746.5	1621.1	10287	0	2532.6	1	1	0	1	1	1	1	0	1	0	1			48111	2146	13982	15302	58771	58771			10090
IIQFNPGPDK	10	Unmodified	_IIQFNPGPDK_					0	0	0	0	O88958;A0A494B9X2;D3Z0R5;A0A494BB68	O88958	O88958	Gnpda1	Glucosamine-6-phosphate isomerase 1	MULTI-MSMS	Salomon_082520_TMT1_PV_SF05	3	793.968872070313	2	564.806031	1127.59751	0.22838	0.00012899	405740	229.16	405740	229.16	793.968645580035	38.939	0.39918	38.939	38.788	39.187	0					13	8	2	0.942060866826126	0.00136866962435048	0.0322948954109979	0.0011228	1	19643	118.71	65.029	1	5757200	10216	11722	0	10910	3180.2	14261	2432.3	1496.7	2435.7	0	739.98	9511.8	10935	0	11237	3030.5	14035	2506.4	2121.2	2417.6	0	766.33	1	1	0	1	1	1	1	1	1	0	1			48112	2146	13982	15302	58772	58772			10090
IIQLLDDYPK	10	Unmodified	_IIQLLDDYPK_					0	0	0	0	P14869;D3YVM5	P14869	P14869	Rplp0	60S acidic ribosomal protein P0	MULTI-MSMS	Salomon_082520_rerun_TMT1_control_SF05	2	838.505065917969	2	609.342446	1216.67034	0.38903	0.00023705	376080	229.16	376080	229.16	838.504782213823	56.581	0.78825	56.581	56.261	57.049	-7.1054E-15					82	20	5	0.994800467218858	0.0394553211395539	0.497524753346776	0.00039475	3	26353	142.36	89.195	1	71180000	88111	86096	164.38	79686	23258	71832	23060	7803.4	20000	7731.7	5976.9	82036	80312	5794.9	81628	22265	72224	23306	11046	19905	7554.1	6113	3	3	1	3	3	3	3	2	2	2	2			48113	2274	13983	15303	58773;58774;58775	58774			10090
IIQLLDDYPK	10	Unmodified	_IIQLLDDYPK_					0	0	0	0	P14869;D3YVM5	P14869	P14869	Rplp0	60S acidic ribosomal protein P0	MULTI-MSMS	Salomon_082520_rerun_TMT1_control_SF05	2	559.339233398438	3	406.564056	1216.67034	0.38894	0.00015813	375770	152.77	375770	152.78	559.339042871152	56.575	0.82474	56.575	56.225	57.049	0					72	21	5	0.957126729044927	0.0205764414432388	0.230430108147752	0.00020034	3	26237	119.53	66.803	1	34193000	243040	240540	500.67	210640	64976	206500	68312	16555	62779	19776	19789	226300	224340	17476	216940	62374	206350	68947	26514	62583	19182	20420	3	3	2	3	3	3	3	3	3	3	3			48114	2274	13983	15303	58776;58777;58778	58777			10090
IIQLLDDYPK	10	Unmodified	_IIQLLDDYPK_					0	0	0	0	P14869;D3YVM5	P14869	P14869	Rplp0	60S acidic ribosomal protein P0	MULTI-MSMS	Salomon_082520_rerun_TMT1_PV_SF05	4	559.338989257813	3	406.564056	1216.67034	0.80691	0.00032806	375770	152.77	375770	152.78	559.338868217847	56.576	0.82897	56.576	56.26	57.089	0					70	18	5	0.993018628452744	0.00922842972568336	0.0387861827519625	7.4144E-05	2	30298	141.91	73.064	1	140630000	570040	616040	4835.7	566910	166220	547430	171980	41653	147020	49617	49729	530800	574650	46111	581520	159810	547520	173370	68114	147200	48130	50983	2	2	2	2	2	2	2	2	2	2	2			48115	2274	13983	15303	58779;58780	58779			10090
IIQLLDDYPK	10	Unmodified	_IIQLLDDYPK_					0	0	0	0	P14869;D3YVM5	P14869	P14869	Rplp0	60S acidic ribosomal protein P0	MULTI-MSMS	Salomon_082520_rerun_TMT1_PV_SF05	4	838.505065917969	2	609.342446	1216.67034	0.80709	0.00049179	376080	229.16	376080	229.16	838.504530054257	56.585	0.82897	56.585	56.26	57.089	-7.1054E-15					77	18	6	0.962323441597553	0.0101545826958629	0.49593276006304	0.0010262	2	30499	121.83	65.708	1	172030000	184590	176720	101.83	172950	55811	155220	51861	15406	43379	11043	13455	171850	164880	11779	176440	53303	156080	52549	22589	43440	10965	13906	2	2	1	2	2	2	2	2	2	2	2			48116	2274	13983	15303	58781;58782	58782			10090
IIQLLDDYPK	10	Unmodified	_IIQLLDDYPK_					0	0	0	0	P14869;D3YVM5	P14869	P14869	Rplp0	60S acidic ribosomal protein P0	MULTI-MSMS	Salomon_082520_TMT1_control_SF05	1	559.339111328125	3	406.564056	1216.67034	3.581	0.0014559	375770	152.77	375770	152.78	559.337790902318	56.237	0.70432	56.237	56.03	56.734	7.1054E-15					216	72	5	0.970282310947815	0.0173106962503581	0.232829374255376	0.00022464	3	27161	115.23	46.606	1	7825800	62763	61481	0	55666	13893	51599	12988	1328.1	13180	3290.3	3582.6	58433	57347	3077	57138	13255	51687	13227	2130	13060	3132.6	3753.1	3	3	0	3	3	3	3	1	3	2	3			48117	2274	13983	15303	58783;58784;58785	58784			10090
IIQLLDDYPK	10	Unmodified	_IIQLLDDYPK_					0	0	0	0	P14869;D3YVM5	P14869	P14869	Rplp0	60S acidic ribosomal protein P0	MULTI-MSMS	Salomon_082520_TMT1_control_SF05	1	839.007019042969	2	609.342446	1216.67034	3.5817	0.0021825	376080	229.16	376080	229.16	838.503042058936	56.23	0.66168	56.23	56.059	56.72	0					199	68	4	0.978761621258223	0.00212032943038714	0.066123044264236	0.012545	1	27042	88.496	38.455	1	5869500	3327.1	3995.9	0	3080.3	0	3336.8	772.58	0	1045.5	0	0	3097.9	3725.2	0	3210.9	0	3308.5	751.71	0	1014.6	0	0	1	1	0	1	0	1	1	0	1	0	0			48118	2274	13983	15303	58786	58786			10090
IIQLLDDYPK	10	Unmodified	_IIQLLDDYPK_					0	0	0	0	P14869;D3YVM5	P14869	P14869	Rplp0	60S acidic ribosomal protein P0	MULTI-MSMS	Salomon_082520_TMT1_PV_SF05	3	559.33935546875	3	406.564056	1216.67034	0.22358	9.09E-05	375770	152.78	375770	152.78	559.339151144581	56.246	0.86113	56.246	56.01	56.871	-7.1054E-15					186	56	5	0.91819721549811	0.00725035374717074	0.0346734317929489	0.00081933	5	29126	100.88	61.093	1	19471000	162880	165800	219.67	162460	39338	143220	42812	2962	43660	712.57	10325	151610	154690	5758	165680	37443	143890	43271	7752.4	43196	778.94	10888	5	5	1	5	5	5	5	2	5	1	3			48119	2274	13983	15303	58787;58788;58789;58790;58791	58787			10090
IIQLLDDYPK	10	Unmodified	_IIQLLDDYPK_					0	0	0	0	P14869;D3YVM5	P14869	P14869	Rplp0	60S acidic ribosomal protein P0	MULTI-MSMS	Salomon_082520_TMT1_PV_SF05	3	838.505126953125	2	609.342446	1216.67034	0.22364	0.00013627	376080	229.16	376080	229.16	838.505082309846	56.249	0.81268	56.249	56.01	56.823	0					184	53	5	0.998246250348863	0.0234498599392614	0.821723293498921	0.0005898	2	29253	134.68	60.562	1	18850000	33847	36736	0	30241	8869.3	29009	6495.4	3485.5	6191.2	851.52	2183.4	31507	34254	1315.2	31292	8382.7	29055	6672.1	4651.1	6169.6	940.15	2230.3	2	2	0	2	2	2	1	1	1	1	1			48120	2274	13983	15303	58792;58793	58792			10090
IIQLLDDYPK	10	Phospho (STY)	_IIQLLDDY(Phospho (STY))PK_		IIQLLDDY(1)PK		IIQLLDDY(140)PK	0	0	1	0	P14869;D3YVM5	P14869	P14869	Rplp0	60S acidic ribosomal protein P0	MULTI-MSMS	Salomon_082520_rerun_TMT1_control_SF12	2	585.994689941406	3	433.2195	1296.63667	-1.0504	-0.00045505	352650	152.78	352650	152.78	585.995062136124	57.279	0.42624	57.279	57.075	57.502	7.1054E-15					79	33	3	0.893086373628066	0.00334284323071241	0.103076823819407	6.7757E-05	1	25291	141.93	96.017	1	2366500	9129	7607.4	239.74	7304.4	2355.9	6931.6	2087.3	521.65	1878.8	876.75	0	8501.8	7097.4	885.43	7467.5	2266.7	6940.4	2124.9	864.5	1853.8	841.65	0	1	1	1	1	1	1	1	1	1	1	0			48121	2274	13983	15304	58794	58794		3990	10090
IIQLLDDYPK	10	Phospho (STY)	_IIQLLDDY(Phospho (STY))PK_		IIQLLDDY(1)PK		IIQLLDDY(91)PK	0	0	1	0	P14869;D3YVM5	P14869	P14869	Rplp0	60S acidic ribosomal protein P0	MULTI-MSMS	Salomon_082520_rerun_TMT1_control_SF12	2	878.989990234375	2	649.325611	1296.63667	-1.0507	-0.00068222	352930	229.16	352920	229.16	878.488932103791	57.273	0.43466	57.273	57.043	57.477	-7.1054E-15					84	31	3	0.989931562731953	0.00530673423840179	0.219837722024372	0.005529	1	25333	90.709	56.503	1	2092200	4674.8	5106.1	0	4307.4	2210.1	3652.6	818.13	0	824.5	0	0	4352.7	4761.5	0	4440.8	2084.2	3679.3	902.84	0	809.25	0	0	1	1	0	1	1	1	1	0	1	0	0			48122	2274	13983	15304	58795	58795		3990	10090
IIQLLDDYPK	10	Phospho (STY)	_IIQLLDDY(Phospho (STY))PK_		IIQLLDDY(1)PK		IIQLLDDY(110)PK	0	0	1	0	P14869;D3YVM5	P14869	P14869	Rplp0	60S acidic ribosomal protein P0	MULTI-MSMS	Salomon_082520_rerun_TMT1_PV_SF12	4	585.994750976563	3	433.2195	1296.63667	-2.3409	-0.0010141	352650	152.78	352650	152.78	586.330203948507	57.33	0.45161	57.33	57.117	57.569	0					27	9	4	0.806740334289507	0.00209462796628905	0.0172419112144111	0.00041619	1	27075	107.83	64.287	1	3212500	30309	27513	0	23897	6499.8	23843	7692.3	2474.1	6347.1	1641.2	1286.8	28219	25659	1920.3	24634	6245.5	23813	7698.7	3569	6336.4	1637.2	1398	1	1	0	1	1	1	1	1	1	1	1			48123	2274	13983	15304	58796	58796		3990	10090
IIQLLDDYPK	10	Phospho (STY)	_IIQLLDDY(Phospho (STY))PK_		IIQLLDDY(1)PK		IIQLLDDY(92)PK	0	0	1	0	P14869;D3YVM5	P14869	P14869	Rplp0	60S acidic ribosomal protein P0	MULTI-MSMS	Salomon_082520_rerun_TMT1_PV_SF12	4	878.487915039063	2	649.325611	1296.63667	-2.3411	-0.0015201	352930	229.16	352920	229.16	878.489799877816	57.335	0.45161	57.335	57.117	57.569	0					24	9	3	0.957544904731192	0.00185694869916828	0.0903937466112523	0.0052665	2	27123	91.584	41.219	1	2089700	11670	10975	0	8628.4	2658.6	10154	1449.1	596.24	1993.4	0	832.3	10866	10232	0	8990.9	2518.8	10035	1550	936.44	1962.9	0	816.31	2	2	0	2	2	2	2	1	2	0	1			48124	2274	13983	15304	58797;58798	58798		3990	10090
IIQLLDDYPK	10	Phospho (STY)	_IIQLLDDY(Phospho (STY))PK_		IIQLLDDY(1)PK		IIQLLDDY(120)PK	0	0	1	0	P14869;D3YVM5	P14869	P14869	Rplp0	60S acidic ribosomal protein P0	MULTI-MSMS	Salomon_082520_TMT1_control_SF12	1	585.994750976563	3	433.2195	1296.63667	-1.4469	-0.00062682	352650	152.78	352650	152.78	585.995399484422	56.957	0.39737	56.957	56.779	57.176	-7.1054E-15					155	54	4	0.970630891275541	0.00298150234873445	0.0268524970165812	0.00018042	1	26200	120.09	58.275	1	2858100	6554.5	7043.2	175.79	4183.3	1098.1	5657.6	1371.9	0	1872.9	0	661.82	6104.2	6561.3	630.82	4491.7	1070.4	5545.6	1392.7	0	1840.4	0	675.93	1	1	1	1	1	1	1	0	1	0	1			48125	2274	13983	15304	58799	58799		3990	10090
IIQLLDDYPK	10	Phospho (STY)	_IIQLLDDY(Phospho (STY))PK_		IIQLLDDY(1)PK		IIQLLDDY(130)PK	0	0	1	0	P14869;D3YVM5	P14869	P14869	Rplp0	60S acidic ribosomal protein P0	MSMS	Salomon_082520_TMT1_control_SF12	1	585.994689941406	3	433.2195	1296.63667	NaN	NaN	NaN	NaN	NaN	NaN	NaN	57.142	1	57.142	56.642	57.642	0								NaN	NaN	NaN	0.00073867	1	26319	125.74	73.896	1		3324.6	3132.9	0	2207.5	959.12	2459.8	552.35	0	785.89	0	0	3095.5	2919.9	0	2321.2	909.42	2435.1	588.77	0	761.4	0	0	1	1	0	1	1	1	1	0	1	0	0			48126	2274	13983	15304	58800	58800		3990	10090
IIQLLDDYPK	10	Phospho (STY)	_IIQLLDDY(Phospho (STY))PK_		IIQLLDDY(1)PK		IIQLLDDY(120)PK	0	0	1	0	P14869;D3YVM5	P14869	P14869	Rplp0	60S acidic ribosomal protein P0	MULTI-MSMS	Salomon_082520_TMT1_PV_SF12	3	585.994567871094	3	433.2195	1296.63667	-2.2078	-0.00095645	352650	152.78	352650	152.78	585.99564946867	56.923	0.42227	56.923	56.764	57.186	0					110	44	3	0.968840120167589	0.0075918336295861	0.103230461696853	0.00018042	2	28285	120.09	68.563	1	3029000	14469	12547	0	11910	3824.8	10993	3435.3	0	3581.4	0	1468.5	13472	11705	0	12182	3657.6	11008	3509.5	0	3562.1	0	1482	2	2	0	2	2	2	2	0	2	0	2			48127	2274	13983	15304	58801;58802	58802		3990	10090
IIQLLDDYPK	10	Phospho (STY)	_IIQLLDDY(Phospho (STY))PK_		IIQLLDDY(1)PK		IIQLLDDY(76)PK	0	0	1	0	P14869;D3YVM5	P14869	P14869	Rplp0	60S acidic ribosomal protein P0	MULTI-MSMS	Salomon_082520_TMT1_PV_SF12	3	878.989929199219	2	649.325611	1296.63667	-2.2083	-0.0014339	352930	229.16	352920	229.16	878.489921028982	56.953	0.42227	56.953	56.764	57.186	0					116	44	4	1	0.0028822586209231	0.0814270473829748	0.021173	1	28228	76.1	25.134	1	2644700	3397.7	3932	0	4169.4	598.77	4576.1	736.74	414.2	631.46	0	0	3163.6	3669.8	0	4242.8	577.6	4543.2	736.83	618.78	624.61	0	0	1	1	0	1	1	1	1	1	1	0	0			48128	2274	13983	15304	58803	58803		3990	10090
IIQQEYEAR	9	Phospho (STY)	_IIQQEY(Phospho (STY))EAR_		IIQQEY(1)EAR		IIQQEY(100)EAR	0	0	1	0	Q6A039;A0A494BA22;E9QQ68	Q6A039	Q6A039	Tbc1d12	TBC1 domain family member 12	MULTI-MSMS	Salomon_082520_TMT1_PV_SF02	3	729.863586425781	2	615.281735	1228.54892	-0.47744	-0.00029376	186230	114.58	186230	114.58	729.863390661588	25.628	0.26315	25.628	25.536	25.8	0					11	5	3	0.887583055275644	0.000858247324188052	0.00546588886435249	0.0025062	1	10683	100.25	40.406	1	4308600	6383.3	0	0	0	0	0	0	0	0	0	0	6383.3	0	0	0	0	0	0	0	0	0	0	1	0	0	0	0	0	0	0	0	0	0			48129	721	13984	15305	58804	58804		2612	10090
IIQQVLQGLDYLHTK	15	Unmodified	_IIQQVLQGLDYLHTK_					0	0	0	0	O70551;A0A3B2W430;A0A3B2W4B9;F8WGJ7	O70551	O70551	Srpk1	SRSF protein kinase 1	MULTI-MSMS	Salomon_082520_rerun_TMT1_PV_SF03	4	743.780700683594	3	590.336716	1767.98832	-2.3361	-0.0013791	258800	152.78	258790	152.78	743.447386825755	67.871	0.79258	67.871	67.575	68.367	0					52	18	4	0.970750808700253	0.00305788356885645	0.0270171187808268	3.3272E-05	3	36627	119.77	94.898	1	8142500	28992	34588	205.02	29774	8797.2	27858	7582	1735	7942.1	2322.5	2499.4	26994	32256	1777.9	30686	8401.3	27912	7765.4	2904.8	7870.9	2224.1	2531.6	3	3	1	3	3	3	3	2	3	1	2			48130	2111	13985	15306	58805;58806;58807	58805			10090
IIQTNELLFYER	12	Unmodified	_IIQTNELLFYER_					0	0	0	0	Q9Z179	Q9Z179	Q9Z179	Shcbp1	SHC SH2 domain-binding protein 1	MULTI-MSMS	Salomon_082520_rerun_TMT1_control_SF08	2	884.997314453125	2	769.914298	1537.81404	-0.28788	-0.00022165	148820	114.58	148820	114.58	884.997383225774	52.056	0.45271	52.056	51.856	52.308	0					54	23	3	0.9688385535243	0.0029065075170212	0.0998586090553585	0.0043513	1	23116	96.171	37.356	1	2254100	0	0	0	0	0	0	0	0	0	0	0	0	0	0	0	0	0	0	0	0	0	0	0	0	0	0	0	0	0	0	0	0	0			48131	5371	13986	15307	58808	58808			10090
IIQTNELLFYER	12	Unmodified	_IIQTNELLFYER_					0	0	0	0	Q9Z179	Q9Z179	Q9Z179	Shcbp1	SHC SH2 domain-binding protein 1	MULTI-MSMS	Salomon_082520_rerun_TMT1_PV_SF08	4	884.495361328125	2	769.914298	1537.81404	-0.63093	-0.00048576	148820	114.58	148820	114.58	884.495821098932	52.105	0.32198	52.105	51.948	52.27	0					14	6	3	0.989329920475287	0.00186544306344243	0.0692732276167693	0.00046796	1	24343	126.66	80.662	1	2187000	1353.9	697.44	0	0	0	0	0	0	0	0	0	1260.6	648.18	0	0	0	0	0	0	0	0	0	1	1	0	0	0	0	0	0	0	0	0			48132	5371	13986	15307	58809	58809			10090
IIRPIFLK	8	Unmodified	_IIRPIFLK_					0	0	0	0	G3X8R0;A0A494BBE3	G3X8R0	G3X8R0	Reep5	Receptor expression-enhancing protein	MSMS	Salomon_082520_TMT1_PV_SF01	3	486.670562744141	3	333.895301	998.664072	NaN	NaN	NaN	NaN	NaN	NaN	NaN	42.932	1	42.932	42.432	43.432	0								NaN	NaN	NaN	0.029287	1	19644	67.169	45.022	1		51767	38787	0	36555	9370.9	32081	8320.7	2702.9	6486.6	0	2180.9	48190	36184	2338.9	37383	8870.5	32298	8438.2	4149.9	6526.5	0	2237.2	1	1	0	1	1	1	1	1	1	0	1			48133	1835	13987	15308	58810	58810			10090
IISAASEGGANVFTVSYFK	19	Unmodified	_IISAASEGGANVFTVSYFK_					0	0	0	0	Q922B2	Q922B2	Q922B2	Dars	Aspartate--tRNA ligase, cytoplasmic	MULTI-MSMS	Salomon_082520_rerun_TMT1_control_SF04	2	807.447998046875	3	654.338674	1959.99419	-0.98039	-0.00064151	233480	152.78	233480	152.77	807.448484997959	57.281	0.20775	57.281	57.226	57.434	0					13	10	2	0.685194628596056	0.00114338091042596	0.006357874297583	3.0856E-07	2	26887	109.42	80.464	1	4584900	21335	19357	270.38	17510	5794.1	20652	5164.1	1183.7	4696.5	1425	699.02	19866	18055	1670.6	18041	5547.5	20408	5256.6	2193.3	4656.5	1375.6	698.32	2	2	1	2	2	2	2	2	2	1	1			48134	4484	13988	15309	58811;58812	58811			10090
IISAASEGGANVFTVSYFK	19	Unmodified	_IISAASEGGANVFTVSYFK_					0	0	0	0	Q922B2	Q922B2	Q922B2	Dars	Aspartate--tRNA ligase, cytoplasmic	MULTI-MSMS	Salomon_082520_rerun_TMT1_PV_SF04	4	807.114074707031	3	654.338674	1959.99419	-2.8316	-0.0018528	233480	152.78	233480	152.78	807.115342157722	57.228	0.32556	57.228	57.175	57.5	7.1054E-15					49	18	3	0.963561335558488	0.00382562154498119	0.0238973467745598	4.1819E-19	2	30817	147.92	111.16	1	41822000	162780	170340	0	152830	50051	140940	43074	13705	42277	11069	13923	151550	158880	10406	156970	47718	141460	44032	20276	42038	10920	14309	2	2	0	2	2	2	2	2	2	2	2			48135	4484	13988	15309	58813;58814	58814			10090
IISDLCK	7	Unmodified	_IISDLCK_					0	0	0	0	Q7TSS2	Q7TSS2	Q7TSS2	Ube2q1	Ubiquitin-conjugating enzyme E2 Q1	MULTI-MSMS	Salomon_082520_TMT1_PV_SF06	3	653.893676757813	2	424.730946	847.447339	2.1084	0.00089549	539550	229.16	539550	229.16	653.892781148148	36.457	0.26343	36.457	36.286	36.549	0					9	5	2	0.978187257974495	0.000532090997686151	0.0205085537007571	0.045078	1	17069	88.942	30.775	1	3089300	9935.2	6229.5	0	6876.2	920.15	4036.4	1294.3	1252.7	1416.7	673.28	0	9250.6	5815.2	0	6926.7	891.69	4224.6	1297.1	1396.8	1385.6	681.43	0	1	1	0	1	1	1	1	1	1	1	0			48136	3612	13989	15310	58815	58815			10090
IISDNLTYCK	10	Unmodified	_IISDNLTYCK_					0	0	0	0	Q6DFW4;A0A0A0MQ76;A0A087WSU5;A0A087WSL8	Q6DFW4	Q6DFW4	Nop58	Nucleolar protein 58	MULTI-MSMS	Salomon_082520_rerun_TMT1_control_SF06	2	842.970520019531	2	613.807913	1225.60127	3.849	0.0023625	373340	229.16	373350	229.16	842.968185399129	38.725	0.45886	38.725	38.489	38.948	0					32	10	5	0.984237237111099	0.00381439050671245	0.0636312576387208	0.001243	1	16117	114.83	60.294	1	20676000	21098	18926	0	15250	4691.1	15411	3799.3	1323.7	3776.5	1857.9	1711.8	19644	17647	0	15820	4475.6	15373	3899.7	2072.8	3769.7	1792.5	1715.2	1	1	0	1	1	1	1	1	1	1	1			48137	3431	13990	15311	58816	58816			10090
IISDNLTYCK	10	Unmodified	_IISDNLTYCK_					0	0	0	0	Q6DFW4;A0A0A0MQ76;A0A087WSU5;A0A087WSL8	Q6DFW4	Q6DFW4	Nop58	Nucleolar protein 58	MULTI-MSMS	Salomon_082520_rerun_TMT1_control_SF06	2	562.651062011719	3	409.541034	1225.60127	3.8467	0.0015754	373040	152.77	373040	152.78	562.314493915307	38.722	0.28758	38.722	38.574	38.862	0					10	6	2	0.748642388234552	0.00109854438279385	0.011344594265738	0.0050155	1	16155	78.655	41.106	1	5470900	24010	24519	600.41	22777	7245.6	21665	7042	2518	4907.9	2189.1	2247.2	22361	22872	2315.4	23342	6978.7	21709	7087.5	3516.6	4991.9	2151.6	2250.2	1	1	1	1	1	1	1	1	1	1	1			48138	3431	13990	15311	58817	58817			10090
IISDNLTYCK	10	Unmodified	_IISDNLTYCK_					0	0	0	0	Q6DFW4;A0A0A0MQ76;A0A087WSU5;A0A087WSL8	Q6DFW4	Q6DFW4	Nop58	Nucleolar protein 58	MULTI-MSMS	Salomon_082520_rerun_TMT1_PV_SF06	4	842.970336914063	2	613.807913	1225.60127	-2.2823	-0.0014009	373350	229.16	373350	229.16	842.971837730444	38.716	0.46525	38.716	38.562	39.027	0					26	10	4	0.96512505711124	0.00456597961698814	0.0778972504548568	6.5477E-09	1	17851	171.85	91.147	1	29144000	50422	34611	0	27918	7673.1	27990	7560.6	831.37	5353.2	2318.8	1843.6	46938	32270	2328.5	28955	7273.1	27900	7606.6	2260.4	5418.1	2203.3	1887.1	1	1	0	1	1	1	1	1	1	1	1			48139	3431	13990	15311	58818	58818			10090
IISDNLTYCK	10	Unmodified	_IISDNLTYCK_					0	0	0	0	Q6DFW4;A0A0A0MQ76;A0A087WSU5;A0A087WSL8	Q6DFW4	Q6DFW4	Nop58	Nucleolar protein 58	MULTI-MSMS	Salomon_082520_rerun_TMT1_PV_SF06	4	562.316162109375	3	409.541034	1225.60127	-2.2813	-0.0009343	373040	152.78	373040	152.78	562.651478700409	38.759	0.30655	38.759	38.562	38.869	0					11	6	2	0.84798356107424	0.00312807433227086	0.0252125897336932	0.00379	1	17868	82.261	43.485	1	12849000	157300	103730	0	89185	27030	90478	29497	7786.6	26624	8509.4	7477.9	146450	96739	10096	92030	25907	90235	29702	12112	26532	8281	7806.4	1	1	0	1	1	1	1	1	1	1	1			48140	3431	13990	15311	58819	58819			10090
IISDNLTYCK	10	Unmodified	_IISDNLTYCK_					0	0	0	0	Q6DFW4;A0A0A0MQ76;A0A087WSU5;A0A087WSL8	Q6DFW4	Q6DFW4	Nop58	Nucleolar protein 58	MULTI-MSMS	Salomon_082520_TMT1_control_SF06	1	842.970520019531	2	613.807913	1225.60127	2.241	0.0013755	373340	229.16	373350	229.16	842.969411033945	38.354	0.629	38.354	38.138	38.767	0					36	13	4	0.989759855205936	0.00493142033467921	0.0563351220477398	9.8415E-05	2	16947	152.54	56.048	1	14815000	35077	35171	0	25884	6581.4	29809	7635	271.28	8674.9	635.42	1822.9	32656	32783	518.98	27120	6300	29462	7721.6	1222.8	8536.6	605.58	1970.6	2	2	0	2	2	2	2	1	2	1	2			48141	3431	13990	15311	58820;58821	58821			10090
IISDNLTYCK	10	Unmodified	_IISDNLTYCK_					0	0	0	0	Q6DFW4;A0A0A0MQ76;A0A087WSU5;A0A087WSL8	Q6DFW4	Q6DFW4	Nop58	Nucleolar protein 58	MULTI-MSMS	Salomon_082520_TMT1_control_SF06	1	562.316040039063	3	409.541034	1225.60127	2.2403	0.00091748	373040	152.77	373040	152.78	562.315271702762	38.356	0.44529	38.356	38.181	38.627	0					21	9	3	0.956721566731632	0.00205364488172299	0.0137678745351449	0.0013252	1	16981	95.775	59.143	1	6752800	34141	33966	0	34008	7621.4	32254	7828.7	1107.4	8535	0	2878.9	31789	31694	0	34665	7313	32267	7952	2664.6	8451.3	0	2952.3	1	1	0	1	1	1	1	1	1	0	1			48142	3431	13990	15311	58822	58822			10090
IISDNLTYCK	10	Unmodified	_IISDNLTYCK_					0	0	0	0	Q6DFW4;A0A0A0MQ76;A0A087WSU5;A0A087WSL8	Q6DFW4	Q6DFW4	Nop58	Nucleolar protein 58	MULTI-MSMS	Salomon_082520_TMT1_PV_SF06	3	843.472473144531	2	613.807913	1225.60127	1.8812	0.0011547	373340	229.16	373350	229.16	842.969513757604	38.311	0.62144	38.311	38.11	38.731	7.1054E-15					40	13	4	0.953393102603042	0.00490638407601373	0.0796263368110468	0.021069	1	18154	82.029	33.234	1	31111000	36585	22802	0	19409	7419.6	19359	4130.4	2953.8	4597.4	2609.5	1395	34055	21264	1479.2	20039	6957.1	19356	4376	3820.8	4543	2562.8	1444.9	1	1	0	1	1	1	1	1	1	1	1			48143	3431	13990	15311	58823	58823			10090
IISDNLTYCK	10	Unmodified	_IISDNLTYCK_					0	0	0	0	Q6DFW4;A0A0A0MQ76;A0A087WSU5;A0A087WSL8	Q6DFW4	Q6DFW4	Nop58	Nucleolar protein 58	MULTI-MSMS	Salomon_082520_TMT1_PV_SF06	3	562.316101074219	3	409.541034	1225.60127	1.8805	0.00077014	373040	152.77	373040	152.78	562.315502645017	38.31	0.44381	38.31	38.11	38.553	0					20	9	3	0.980523142918762	0.00120039072275317	0.0122568686384192	0.0034048	1	18200	83.862	42.673	1	11829000	46648	30992	0	26295	6339.3	26985	8452.3	2508	5121.7	3043.3	2950.5	43425	28902	2237.5	27167	6062.3	26898	8360	3801.3	5279.2	2950.2	2913.4	1	1	0	1	1	1	1	1	1	1	1			48144	3431	13990	15311	58824	58824			10090
IISIFSGTEK	10	Unmodified	_IISIFSGTEK_					0	0	0	0	Q8CIN4	Q8CIN4	Q8CIN4	Pak2	Serine/threonine-protein kinase PAK 2;PAK-2p27;PAK-2p34	MULTI-MSMS	Salomon_082520_rerun_TMT1_control_SF03	2	777.472839355469	2	547.808239	1093.60193	-2.6636	-0.0014591	418330	229.16	418330	229.16	777.473785026857	50.281	0.59797	50.281	50.045	50.643	0					53	20	3	0.95008729213892	0.00197993647927439	0.0114019820161282	0.0009633	1	22508	123.75	68.379	1	23977000	18443	18432	364.91	18209	4442.9	19302	5793.9	2197.1	4903.4	1589.1	2662.4	17175	17198	1673.1	18608	4316.1	19212	5778.8	3078.9	4947.8	1577	2637.7	1	1	1	1	1	1	1	1	1	1	1			48145	4083	13991	15312	58825	58825			10090
IISIFSGTEK	10	Unmodified	_IISIFSGTEK_					0	0	0	0	Q8CIN4	Q8CIN4	Q8CIN4	Pak2	Serine/threonine-protein kinase PAK 2;PAK-2p27;PAK-2p34	MSMS	Salomon_082520_rerun_TMT1_PV_SF03	4	776.970336914063	2	547.808239	1093.60193	NaN	NaN	NaN	NaN	NaN	NaN	NaN	50.156	1	50.156	49.656	50.656	0								NaN	NaN	NaN	0.0013483	1	25819	104.22	45.582	1		31508	39170	0	40533	8913.1	32632	7063.3	3844.8	8551.4	0	0	29337	36555	0	41136	8499.8	33084	7307.4	5246.9	8331.1	0	0	1	1	0	1	1	1	1	1	1	0	0			48146	4083	13991	15312	58826	58826			10090
IISIFSGTEK	10	Unmodified	_IISIFSGTEK_					0	0	0	0	Q8CIN4	Q8CIN4	Q8CIN4	Pak2	Serine/threonine-protein kinase PAK 2;PAK-2p27;PAK-2p34	MSMS	Salomon_082520_rerun_TMT1_PV_SF03	4	518.316345214844	3	365.541252	1093.60193	NaN	NaN	NaN	NaN	NaN	NaN	NaN	50.276	1	50.276	49.776	50.776	0								NaN	NaN	NaN	0.0069108	1	25895	77.192	28.909	1		57836	59464	0	55338	13056	51595	19546	4083.7	14856	3837.4	3150.6	53851	55471	0	56690	12682	51725	19342	6542.4	14903	3757.9	3401.6	1	1	0	1	1	1	1	1	1	1	1			48147	4083	13991	15312	58827	58827			10090
IISIFSGTEK	10	Unmodified	_IISIFSGTEK_					0	0	0	0	Q8CIN4	Q8CIN4	Q8CIN4	Pak2	Serine/threonine-protein kinase PAK 2;PAK-2p27;PAK-2p34	MULTI-MSMS	Salomon_082520_TMT1_control_SF03	1	776.970642089844	2	547.808239	1093.60193	0.25313	0.00013866	418330	229.16	418330	229.16	776.970693813283	50.007	0.73376	50.007	49.779	50.512	-7.1054E-15					54	19	4	0.993718927390199	0.00651478077979469	0.101801928892823	0.00050662	1	22965	137.95	76.174	1	11817000	10088	10361	0	9727.6	1885.2	7218.6	1364	0	1635.2	0	602.02	9392.5	9665.9	0	9931	1794.5	7346.4	1419.3	0	1615	0	612.73	1	1	0	1	1	1	1	0	1	0	1			48148	4083	13991	15312	58828	58828			10090
IISIFSGTEK	10	Unmodified	_IISIFSGTEK_					0	0	0	0	Q8CIN4	Q8CIN4	Q8CIN4	Pak2	Serine/threonine-protein kinase PAK 2;PAK-2p27;PAK-2p34	MSMS	Salomon_082520_TMT1_PV_SF03	3	518.316162109375	3	365.541252	1093.60193	NaN	NaN	NaN	NaN	NaN	NaN	NaN	49.836	1	49.836	49.336	50.336	0								NaN	NaN	NaN	0.0097512	1	27185	74.533	46.135	1		69707	67819	0	56431	15734	61289	13270	7406.9	12490	1994.5	4486.3	64904	63240	0	58446	15025	60927	13565	10088	12456	2170.9	4575.6	1	1	0	1	1	1	1	1	1	1	1			48149	4083	13991	15312	58829	58829			10090
IISLDLPVAEVYK	13	Unmodified	_IISLDLPVAEVYK_					0	0	0	0	A2AN08;Z4YMA7	A2AN08	A2AN08	Ubr4	E3 ubiquitin-protein ligase UBR4	MSMS	Salomon_082520_rerun_TMT1_control_SF05	2	959.586242675781	2	730.423968	1458.83338	NaN	NaN	NaN	NaN	NaN	NaN	NaN	60.013	1	60.013	59.513	60.513	0								NaN	NaN	NaN	0.0021487	1	27936	107.85	53.442	1		701.35	1357.5	0	1140.8	0	1492	0	0	0	0	0	653.02	1265.8	0	1184.4	0	1464.7	0	0	0	0	0	1	1	0	1	0	1	0	0	0	0	0			48150	901	13992	15313	58830	58830			10090
IISLETYNLFR	11	Unmodified	_IISLETYNLFR_					0	0	0	0	Q9QXS1;E9Q3W4	Q9QXS1	Q9QXS1	Plec	Plectin	MULTI-MSMS	Salomon_082520_rerun_TMT1_control_SF04	2	799.462158203125	2	684.879727	1367.7449	-0.92799	-0.00063556	167300	114.58	167300	114.58	799.461799106408	59.363	0.4981	59.363	59.151	59.649	0					26	12	3	0.976714721614275	0.00273706205860536	0.0531212320783508	0.00019903	1	27884	140.17	73.74	1	4742600	925.68	811.65	0	730.61	0	1098.9	0	0	0	0	0	861.9	757.05	0	756.58	0	1072.1	0	0	0	0	0	1	1	0	1	0	1	0	0	0	0	0			48151	5234	13993	15314	58831	58831			10090
IISLETYNLFR	11	Unmodified	_IISLETYNLFR_					0	0	0	0	Q9QXS1;E9Q3W4	Q9QXS1	Q9QXS1	Plec	Plectin	MULTI-MSMS	Salomon_082520_rerun_TMT1_PV_SF04	4	799.962646484375	2	684.879727	1367.7449	-2.6802	-0.0018356	167300	114.58	167300	114.58	799.462998868982	59.356	0.46564	59.356	59.187	59.653	-7.1054E-15					24	10	3	0.890864811165671	0.00302441530921308	0.0600979871343779	0.024477	1	32046	78.655	22.849	1	15361000	3548.6	2004.3	0	2833.5	1077.8	2565.2	0	0	0	0	0	3304.1	1873.4	0	2828	1006.3	2572.2	0	0	0	0	0	1	1	0	1	1	1	0	0	0	0	0			48152	5234	13993	15314	58832	58832			10090
IISLETYNLFR	11	Unmodified	_IISLETYNLFR_					0	0	0	0	Q9QXS1;E9Q3W4	Q9QXS1	Q9QXS1	Plec	Plectin	MULTI-MSMS	Salomon_082520_TMT1_PV_SF04	3	799.96240234375	2	684.879727	1367.7449	2.0945	0.0014345	167300	114.58	167300	114.58	799.459759751021	59.047	0.50122	59.047	58.896	59.397	7.1054E-15					22	11	3	0.975383138171733	0.00304642507496763	0.0500032960293949	0.033382	1	32719	76.17	18.571	1	7074400	803.5	1083.6	0	0	0	0	0	0	0	0	0	748.14	1007.1	0	0	0	0	0	0	0	0	0	1	1	0	0	0	0	0	0	0	0	0			48153	5234	13993	15314	58833	58833			10090
IISNVPADSLIR	12	Unmodified	_IISNVPADSLIR_					0	0	0	0	Q9Z277	Q9Z277	Q9Z277	Baz1b	Tyrosine-protein kinase BAZ1B	MULTI-MSMS	Salomon_082520_rerun_TMT1_control_SF07	2	763.958984375	2	649.377352	1296.74015	0.037732	2.4502E-05	176450	114.58	176450	114.58	763.958489604659	42.855	0.39143	42.855	42.71	43.101	0					27	8	4	0.911868867879521	0.00197932536317314	0.0743040507725507	0.0025981	1	18376	103.08	46.825	1	6900800	5750.2	5570.5	0	6318.9	1447.2	4593.2	1703.1	602.24	941.63	0	0	5354	5200.6	0	6367.6	1394.1	4696	1690.6	795.7	957.86	0	0	1	1	0	1	1	1	1	1	1	0	0			48154	5392	13994	15315	58834	58834			10090
IISNVPADSLIR	12	Unmodified	_IISNVPADSLIR_					0	0	0	0	Q9Z277	Q9Z277	Q9Z277	Baz1b	Tyrosine-protein kinase BAZ1B	MULTI-MSMS	Salomon_082520_rerun_TMT1_PV_SF07	4	763.95849609375	2	649.377352	1296.74015	-2.0927	-0.001359	176450	114.58	176450	114.58	763.959808426035	42.888	0.39178	42.888	42.71	43.102	0					21	9	3	0.901482571514714	0.00214654083521292	0.0416288656953356	0.0016842	1	19855	109.24	70.669	1	14172000	17756	9127.6	0	8928.4	0	11249	2564.4	0	2249.1	0	0	16532	8516.3	0	9157.2	0	11064	2457.3	0	2222.1	0	0	1	1	0	1	0	1	1	0	1	0	0			48155	5392	13994	15315	58835	58835			10090
IISNVPADSLIR	12	Unmodified	_IISNVPADSLIR_					0	0	0	0	Q9Z277	Q9Z277	Q9Z277	Baz1b	Tyrosine-protein kinase BAZ1B	MULTI-MSMS	Salomon_082520_TMT1_PV_SF07	3	763.958740234375	2	649.377352	1296.74015	-0.2572	-0.00016702	176450	114.58	176450	114.58	763.958820242365	42.515	0.53185	42.515	42.298	42.83	0					30	12	4	0.911824626312989	0.00300596390081816	0.0814190247756576	1.0286E-05	1	20428	143	53.11	1	12956000	8260.1	2970.6	0	5404.4	0	3953.1	752.59	0	1304.7	0	0	7691	2781	0	5319.7	0	4027.8	741.13	0	1256.8	0	0	1	1	0	1	0	1	1	0	1	0	0			48156	5392	13994	15315	58836	58836			10090
IISSIEQK	8	Unmodified	_IISSIEQK_					0	0	0	0	P62259;D6REF3;F6WA09	P62259	P62259	Ywhae	14-3-3 protein epsilon	MULTI-MSMS	Salomon_082520_rerun_TMT1_control_SF06	2	688.933044433594	2	459.26875	916.522947	4.2006	0.0019292	498970	229.16	498970	229.16	688.429552203908	36.551	0.64337	36.551	36.293	36.936	0					79	30	3	0.975063448835053	0.00176285165967696	0.0107959216371488	0.040131	1	14972	82.452	38.103	1	27628000	20927	20072	1246.6	17695	5530.9	16232	7292.9	1356.8	5271.7	1734.7	1899.8	19494	18721	2681.2	18198	5423.1	16292	7242.8	2141.5	5331.8	1678.6	1937.1	1	1	1	1	1	1	1	1	1	1	1			48157	2684	13995	15316	58837	58837			10090
IISSIEQK	8	Unmodified	_IISSIEQK_					0	0	0	0	P62259;D6REF3;F6WA09	P62259	P62259	Ywhae	14-3-3 protein epsilon	MULTI-MSMS	Salomon_082520_rerun_TMT1_control_SF07	2	688.431396484375	2	459.26875	916.522947	0.048075	2.2079E-05	498970	229.16	498970	229.16	688.431504300904	36.59	0.85306	36.59	36.295	37.148	0					71	23	5	0.957579703505506	0.0179778476572661	0.331032493323918	0.001246	3	15100	137.9	72.866	1	67377000	68002	73564	101.03	64679	16833	64191	18032	5051.8	17801	5306.8	5268.6	63302	68610	3089.5	66603	16055	64095	18220	8061.9	17675	5172.4	5470.3	3	3	1	3	2	3	2	2	2	2	2			48158	2684	13995	15316	58838;58839;58840	58838			10090
IISSIEQK	8	Unmodified	_IISSIEQK_					0	0	0	0	P62259;D6REF3;F6WA09	P62259	P62259	Ywhae	14-3-3 protein epsilon	MULTI-MSMS	Salomon_082520_rerun_TMT1_control_SF07	2	459.290130615234	3	306.514925	916.522947	0.048058	1.473E-05	498430	152.78	498430	152.78	459.290147367776	36.582	0.53396	36.582	36.339	36.873	0					28	11	4	0.951620705662532	0.00524977616178922	0.074772362610005	0.0021743	1	15134	98.523	42.512	1	4557100	23051	25424	645.47	21092	7214.9	24948	8141.7	3259.2	5438.8	2222.7	1903.8	21468	23707	2290.9	21881	6980.4	24690	8126.4	4377.3	5525.9	2213.5	1946	1	1	1	1	1	1	1	1	1	1	1			48159	2684	13995	15316	58841	58841			10090
IISSIEQK	8	Unmodified	_IISSIEQK_					0	0	0	0	P62259;D6REF3;F6WA09	P62259	P62259	Ywhae	14-3-3 protein epsilon	MULTI-MSMS	Salomon_082520_rerun_TMT1_PV_SF06	4	688.431457519531	2	459.26875	916.522947	-2.4912	-0.0011442	498980	229.16	498970	229.16	688.432741276074	36.577	0.66366	36.577	36.325	36.989	0					75	22	4	0.989406053487917	0.0108897996455636	0.0554826346135642	0.0021692	1	16538	125.31	55.316	1	194850000	163600	183880	0	175350	56101	145850	63718	10618	47415	12315	13841	152290	171550	7374	179050	53679	147360	63729	17671	47759	11958	14391	1	1	0	1	1	1	1	1	1	1	1			48160	2684	13995	15316	58842	58842			10090
IISSIEQK	8	Unmodified	_IISSIEQK_					0	0	0	0	P62259;D6REF3;F6WA09	P62259	P62259	Ywhae	14-3-3 protein epsilon	MULTI-MSMS	Salomon_082520_rerun_TMT1_PV_SF06	4	459.289794921875	3	306.514925	916.522947	-2.49	-0.00076321	498430	152.78	498430	152.78	459.291004377276	36.618	0.40119	36.618	36.456	36.857	0					34	16	3	0.88605291600957	0.00178067572669329	0.00757064670972016	0.0021743	1	16571	98.523	45.353	1	27640000	121680	120290	0	111610	44064	110850	33272	12081	37457	11221	10193	113280	112210	7607.7	114460	41888	110760	34443	17243	36955	10995	10677	1	1	0	1	1	1	1	1	1	1	1			48161	2684	13995	15316	58843	58843			10090
IISSIEQK	8	Unmodified	_IISSIEQK_					0	0	0	0	P62259;D6REF3;F6WA09	P62259	P62259	Ywhae	14-3-3 protein epsilon	MULTI-MSMS	Salomon_082520_rerun_TMT1_PV_SF07	4	688.431335449219	2	459.26875	916.522947	-2.6666	-0.0012247	498980	229.16	498970	229.16	688.432665454323	36.65	0.71231	36.65	36.403	37.115	0					49	15	4	0.739183484013424	0.0018366617625566	0.0424575937896585	0.017897	2	16389	93.143	36.422	1	37312000	44696	55966	138.91	47819	11064	46336	10539	3584.9	9291.3	3655.5	1841.8	41615	52191	3090.2	49336	10586	46335	10679	5804.5	9242.6	3545.3	1970.7	2	2	1	2	2	2	2	2	2	1	1			48162	2684	13995	15316	58844;58845	58845			10090
IISSIEQK	8	Unmodified	_IISSIEQK_					0	0	0	0	P62259;D6REF3;F6WA09	P62259	P62259	Ywhae	14-3-3 protein epsilon	MULTI-MSMS	Salomon_082520_rerun_TMT1_PV_SF07	4	459.289916992188	3	306.514925	916.522947	-2.6656	-0.00081704	498430	152.78	498430	152.78	459.29083769775	36.65	0.35649	36.65	36.489	36.845	0					18	7	3	0.727614311521131	0.00172333977279103	0.0408942323090509	0.0035195	1	16301	91.9	40.554	1	4108500	18905	27947	545.28	24196	6407.7	25313	5418.5	1144.2	5064	2268.3	1258.4	17606	26064	1900.5	24966	6152.2	25175	5536.9	2416.7	5032.2	2169.1	1331.7	1	1	1	1	1	1	1	1	1	1	1			48163	2684	13995	15316	58846	58846			10090
IISSIEQK	8	Unmodified	_IISSIEQK_					0	0	0	0	P62259;D6REF3;F6WA09	P62259	P62259	Ywhae	14-3-3 protein epsilon	MULTI-MSMS	Salomon_082520_TMT1_control_SF06	1	688.431457519531	2	459.26875	916.522947	2.4459	0.0011233	498970	229.16	498970	229.16	688.430336697969	36.061	0.84437	36.061	35.806	36.65	0					64	25	4	0.952787197024545	0.00865522621180762	0.186220391326986	0.0045955	1	15667	111.17	52.25	1	44038000	46648	38813	753.97	33872	14787	36271	12109	0	11788	0	5343.4	43440	36198	4123.9	34940	14156	35987	12412	0	11778	0	5354.1	1	1	1	1	1	1	1	0	1	0	1			48164	2684	13995	15316	58847	58847			10090
IISSIEQK	8	Unmodified	_IISSIEQK_					0	0	0	0	P62259;D6REF3;F6WA09	P62259	P62259	Ywhae	14-3-3 protein epsilon	MULTI-MSMS	Salomon_082520_TMT1_control_SF06	1	459.290283203125	3	306.514925	916.522947	2.4445	0.00074927	498420	152.77	498430	152.78	459.289509595872	36.055	0.43787	36.055	35.853	36.291	0					18	15	2	0.843262289096361	0.00315146129122882	0.0164016155357025	0.0034037	1	15713	92.47	3.1011	1	9864100	28317	22512	0	22252	5575.9	20145	6558.6	1890.1	5428.8	2590.8	2002	26358	21005	1082.8	22687	5309.6	20242	6566.3	2864	5450.8	2501.4	2037.4	1	1	0	1	1	1	1	1	1	1	1			48165	2684	13995	15316	58848	58848			10090
IISSIEQK	8	Unmodified	_IISSIEQK_					0	0	0	0	P62259;D6REF3;F6WA09	P62259	P62259	Ywhae	14-3-3 protein epsilon	MULTI-MSMS	Salomon_082520_TMT1_control_SF07	1	688.431457519531	2	459.26875	916.522947	-4.9734	-0.0022841	498980	229.17	498970	229.16	688.433817995367	36.063	1.1251	36.063	35.779	36.905	0					90	26	5	0.951112852406079	0.0374789815578761	1	0.0022023	2	15654	124.98	59.945	1	81893000	124210	130200	0	121760	26297	104920	29483	583.43	27814	2660.5	9760.7	115640	121460	7053.3	124560	25173	105580	29688	1652.9	27728	2512.8	9974.7	2	2	0	2	2	2	2	1	2	1	2			48166	2684	13995	15316	58849;58850	58849			10090
IISSIEQK	8	Unmodified	_IISSIEQK_					0	0	0	0	P62259;D6REF3;F6WA09	P62259	P62259	Ywhae	14-3-3 protein epsilon	MULTI-MSMS	Salomon_082520_TMT1_control_SF07	1	459.290222167969	3	306.514925	916.522947	-4.9714	-0.0015238	498430	152.78	498430	152.78	459.29176993139	36.116	0.74549	36.116	35.824	36.57	0					50	16	4	0.831759308137494	0.00875296380957335	0.0944057540384814	0.0021527	2	15678	98.629	44.662	1	10992000	53701	55329	0	49548	14094	50117	11124	2979.7	12473	0	4122.1	49985	51607	1616.4	50964	13312	49961	11481	5038.4	12334	0	4200.2	2	2	0	2	2	2	2	1	2	0	1			48167	2684	13995	15316	58851;58852	58851			10090
IISSIEQK	8	Unmodified	_IISSIEQK_					0	0	0	0	P62259;D6REF3;F6WA09	P62259	P62259	Ywhae	14-3-3 protein epsilon	MULTI-MSMS	Salomon_082520_TMT1_PV_SF06	3	688.431518554688	2	459.26875	916.522947	2.0532	0.00094297	498970	229.16	498970	229.16	688.430514076164	36.077	0.83826	36.077	35.757	36.595	0					87	28	4	0.922974599056573	0.0134612833724382	0.28407147160886	0.001832	2	16781	128.69	51.012	1	204120000	106360	99448	0	96986	24692	81028	24059	0	25102	2354.1	5614.9	99013	92786	3450.4	98877	23477	81709	24469	0	24800	2202.2	5906.8	2	2	0	2	2	2	2	0	2	1	1			48168	2684	13995	15316	58853;58854	58853			10090
IISSIEQK	8	Unmodified	_IISSIEQK_					0	0	0	0	P62259;D6REF3;F6WA09	P62259	P62259	Ywhae	14-3-3 protein epsilon	MSMS	Salomon_082520_TMT1_PV_SF06	3	459.290191650391	3	306.514925	916.522947	NaN	NaN	NaN	NaN	NaN	NaN	NaN	36.016	1	36.016	35.516	36.516	0								NaN	NaN	NaN	0.0028725	1	16811	98.523	37.724	1		50684	50036	0	47700	14709	44180	13977	0	15355	0	3792.1	47190	46680	3487.7	48774	14071	44232	14258	0	15150	0	4016	1	1	0	1	1	1	1	0	1	0	1			48169	2684	13995	15316	58855	58855			10090
IISSIEQK	8	Unmodified	_IISSIEQK_					0	0	0	0	P62259;D6REF3;F6WA09	P62259	P62259	Ywhae	14-3-3 protein epsilon	MULTI-MSMS	Salomon_082520_TMT1_PV_SF07	3	688.431396484375	2	459.26875	916.522947	-0.3277	-0.0001505	498970	229.16	498970	229.16	688.431628113255	36.065	0.94444	36.065	35.825	36.77	0					53	21	4	0.931754135840001	0.0101356625639779	0.386702224424594	0.0036454	1	16748	115.49	59.818	1	43803000	42129	61540	0	55912	9562.6	49191	12946	5435.7	6073.6	0	3520.7	39226	57402	0	57336	9254.1	49544	12742	7572.1	6389	0	3475.3	1	1	0	1	1	1	1	1	1	0	1			48170	2684	13995	15316	58856	58856			10090
IISSIEQK	8	Unmodified	_IISSIEQK_					0	0	0	0	P62259;D6REF3;F6WA09	P62259	P62259	Ywhae	14-3-3 protein epsilon	MULTI-MSMS	Salomon_082520_TMT1_PV_SF07	3	459.290374755859	3	306.514925	916.522947	-0.3276	-0.00010041	498430	152.78	498430	152.78	459.290455623132	36.068	0.58596	36.068	35.825	36.411	0					31	12	4	0.81825021437077	0.00360970537155424	0.0545725758084311	0.01283	1	16828	75.738	26.32	1	10142000	15690	24682	46.077	19712	4196.8	20458	4397.2	0	4364.7	0	539.53	14609	23012	1182.8	20472	4031.9	20336	4448.8	0	4306	0	638.88	1	1	1	1	1	1	1	0	1	0	1			48171	2684	13995	15316	58857	58857			10090
IISSVIMTEDIK	12	Unmodified	_IISSVIMTEDIK_					0	0	0	0	Q6NZJ6;E9PVC5;E9Q9E1;E9PVC6;A0A0J9YUS5;E9Q770;A0A0J9YVC1;A0A0J9YUC1	Q6NZJ6	Q6NZJ6	Eif4g1	Eukaryotic translation initiation factor 4 gamma 1	MULTI-MSMS	Salomon_082520_rerun_TMT1_control_SF06	2	904.538269042969	2	674.873253	1347.73195	3.7539	0.0025334	339560	229.16	339560	229.16	904.535108188544	53.407	0.28664	53.407	53.285	53.572	0					33	15	3	0.917386519728518	0.000977422019038858	0.0308443802683012	0.054766	1	23616	69.346	24.323	1	1119000	723.68	1317.5	0	972.45	0	966.9	0	0	0	0	0	673.81	1228.1	0	1016.3	0	963.63	0	0	0	0	0	1	1	0	1	0	1	0	0	0	0	0			48172	1418	13996	15317	58858	58858			10090
IISSVIMTEDIK	12	Unmodified	_IISSVIMTEDIK_					0	0	0	0	Q6NZJ6;E9PVC5;E9Q9E1;E9PVC6;A0A0J9YUS5;E9Q770;A0A0J9YVC1;A0A0J9YUC1	Q6NZJ6	Q6NZJ6	Eif4g1	Eukaryotic translation initiation factor 4 gamma 1	MULTI-MSMS	Salomon_082520_rerun_TMT1_control_SF06	2	603.026306152344	3	450.251261	1347.73195	3.7529	0.0016897	339310	152.77	339310	152.78	603.02465855429	53.41	0.47759	53.41	53.217	53.695	0					57	22	3	0.468957270360824	0.00389410295470209	0.107697079627314	0.0063063	1	23627	74.76	40.039	1	1162600	6662.5	7229.7	0	6379.2	1772.2	6176.5	1488.7	0	1908.9	0	0	6203.5	6742.9	0	6564.8	1692.2	6165.9	1537.9	0	1855.8	0	0	1	1	0	1	1	1	1	0	1	0	0			48173	1418	13996	15317	58859	58859			10090
IISSVIMTEDIK	12	Oxidation (M)	_IISSVIM(Oxidation (M))TEDIK_	IISSVIM(1)TEDIK		IISSVIM(100)TEDIK		0	1	0	0	Q6NZJ6;E9PVC5;E9Q9E1;E9PVC6;A0A0J9YUS5;E9Q770;A0A0J9YVC1;A0A0J9YUC1	Q6NZJ6	Q6NZJ6	Eif4g1	Eukaryotic translation initiation factor 4 gamma 1	MULTI-MSMS	Salomon_082520_rerun_TMT1_PV_SF06	4	608.357360839844	3	455.582899	1363.72687	-2.2186	-0.0010107	335340	152.78	335340	152.78	608.358880598252	49.231	0.65432	49.231	49.074	49.729	-7.1054E-15					25	14	2	0.529415659498505	0.00114580693361877	0.0273209063499066	0.00062246	1	23971	103.43	62.313	1	2439900	11528	11962	0	8201.1	3860.9	9407.1	3125	407.82	2229.1	1334.1	0	10733	11148	772.67	8650.2	3678.6	9306.7	3180.5	896.55	2227.9	1264.8	0	1	1	0	1	1	1	1	1	1	1	0			48174	1418	13996	15318	58860	58860	275		10090
IISVTPVK	8	Unmodified	_IISVTPVK_					0	0	0	0	Q6A026;E9QPI5;A0A0J9YV33	Q6A026	Q6A026	Pds5a	Sister chromatid cohesion protein PDS5 homolog A	MULTI-MSMS	Salomon_082520_rerun_TMT1_control_SF03	2	657.94091796875	2	428.778754	855.542954	-2.881	-0.0012353	534460	229.16	534450	229.16	657.942705286919	36.335	0.24067	36.335	36.241	36.482	0					12	6	2	0.953300621428363	0.0011680746585666	0.0123319979760836	0.0057901	1	14959	108.46	60.554	1	3044200	15651	14093	0	12748	4098.6	12845	4050.4	1466.3	3733.9	1598.8	1364.7	14572	13145	1014.6	13102	3920.8	12824	4101.2	2069.1	3728.4	1556.1	1389.8	1	1	0	1	1	1	1	1	1	1	1			48175	1656	13997	15319	58861	58861			10090
IISVTPVK	8	Unmodified	_IISVTPVK_					0	0	0	0	Q6A026;E9QPI5;A0A0J9YV33	Q6A026	Q6A026	Pds5a	Sister chromatid cohesion protein PDS5 homolog A	MULTI-MSMS	Salomon_082520_rerun_TMT1_control_SF04	2	657.941101074219	2	428.778754	855.542954	-1.2199	-0.00052305	534460	229.16	534450	229.16	657.941704852096	36.36	0.24403	36.36	36.225	36.469	0					12	5	3	0.961630170873567	0.00100578430412976	0.0176841571312791	0.014172	1	15648	96.492	42.937	1	3029500	10576	11172	708.05	10648	4609.3	11185	3954.6	849.68	2385.4	0	1505.9	9852.3	10423	1453.1	10908	4446.1	11129	3997	1360	2464.2	0	1480	1	1	1	1	1	1	1	1	1	0	1			48176	1656	13997	15319	58862	58862			10090
IISYAQGFMLLR	12	Unmodified	_IISYAQGFMLLR_					0	0	0	0	Q9DCD0	Q9DCD0	Q9DCD0	Pgd	6-phosphogluconate dehydrogenase, decarboxylating	MULTI-MSMS	Salomon_082520_rerun_TMT1_PV_SF02	4	821.475158691406	2	706.391948	1410.76934	0.50987	0.00036017	162210	114.58	162210	114.58	820.972479074304	62.953	0.22366	62.953	62.845	63.069	-7.1054E-15					24	19	2	NaN	0	0	0.04893	1	31412	70.908	57.871	1	15715000	3709.7	3439.6	0	3385.8	2149.8	4811.2	750.85	0	981.87	0	0	3454.1	3209.3	0	3479.2	2026.2	4705.3	841.92	0	953.94	0	0	1	1	0	1	1	1	1	0	1	0	0			48177	5037	13998	15320	58863	58863			10090
IISYAQGFMLLR	12	Unmodified	_IISYAQGFMLLR_					0	0	0	0	Q9DCD0	Q9DCD0	Q9DCD0	Pgd	6-phosphogluconate dehydrogenase, decarboxylating	MSMS	Salomon_082520_rerun_TMT1_PV_SF02	4	820.973266601563	2	706.391948	1410.76934	NaN	NaN	NaN	NaN	NaN	NaN	NaN	62.862	1	62.862	62.362	63.362	0								NaN	NaN	NaN	7.7351E-08	1	31358	160.77	95.612	1		1390.1	1375.3	0	1630.1	0	2175.4	0	0	762.87	0	0	1294.3	1284.2	0	1653.1	0	2133.6	0	0	715.64	0	0	1	1	0	1	0	1	0	0	1	0	0			48178	5037	13998	15320	58864	58864			10090
IISYAQGFMLLR	12	Unmodified	_IISYAQGFMLLR_					0	0	0	0	Q9DCD0	Q9DCD0	Q9DCD0	Pgd	6-phosphogluconate dehydrogenase, decarboxylating	MSMS	Salomon_082520_rerun_TMT1_PV_SF02	4	820.972045898438	2	706.391948	1410.76934	NaN	NaN	NaN	NaN	NaN	NaN	NaN	62.906	1	62.906	62.406	63.406	0								NaN	NaN	NaN	0.0039187	1	31385	104.52	51.737	1		784.57	1249.7	0	2323.9	0	985.95	0	0	0	0	0	730.52	1170.2	0	2274.9	0	1064.8	0	0	0	0	0	1	1	0	1	0	1	0	0	0	0	0			48179	5037	13998	15320	58865	58865			10090
IITDPDILK	9	Unmodified	_IITDPDILK_					0	0	0	0	O88673	O88673	O88673	Dgka	Diacylglycerol kinase alpha	MULTI-MSMS	Salomon_082520_TMT1_control_SF09	1	743.468200683594	2	514.305332	1026.59611	-1.531	-0.00078738	445580	229.16	445580	229.16	743.469163606433	45.002	0.38419	45.002	44.814	45.198	0					30	15	3	0.770327917682249	0.00150091544294433	0.0142319706013616	0.00038652	1	20190	128.69	63.649	1	1882500	7855.7	8303.2	0	7907.7	2331.5	8376.2	3286	0	2256.5	576.85	0	7314.4	7746.3	0	8102.1	2259.5	8316	3251.3	0	2260.6	539.62	0	1	1	0	1	1	1	1	0	1	1	0			48180	2130	13999	15321	58866	58866			10090
IITDVIGNPEEER	13	Unmodified	_IITDVIGNPEEER_					0	0	0	0	Q99JR8;G3UXC0	Q99JR8	Q99JR8	Smarcd2	SWI/SNF-related matrix-associated actin-dependent regulator of chromatin subfamily D member 2	MULTI-MSMS	Salomon_082520_TMT1_control_SF08	1	857.46240234375	2	742.883195	1483.75184	1.9912	0.0014792	154240	114.58	154240	114.58	857.462011299899	43.089	0.35264	43.089	42.925	43.278	0					17	9	3	0.905436398495807	0.000909607199045355	0.00699519247117733	6.9636E-08	1	19476	147.71	98.288	1	2450600	1449.3	1057.8	0	471.73	0	950.35	646.38	0	0	0	0	1349.4	984.88	0	529.8	0	917.28	601.84	0	0	0	0	1	1	0	1	0	1	1	0	0	0	0			48181	4539	14000	15322	58867	58867			10090
IITDVIGNPEEERR	14	Unmodified	_IITDVIGNPEEERR_					0	0	0	1	Q99JR8;G3UXC0	Q99JR8	Q99JR8	Smarcd2	SWI/SNF-related matrix-associated actin-dependent regulator of chromatin subfamily D member 2	MULTI-MSMS	Salomon_082520_rerun_TMT1_control_SF10	2	624.012268066406	3	547.624926	1639.85295	-0.2728	-0.00014939	139490	76.387	139490	76.387	624.012212507086	37.516	0.30532	37.516	37.298	37.603	0					12	6	2	0.938149259103311	0.00165211669265548	0.0176593723871104	0.0018436	1	15654	99.844	61.876	1	1245700	2989.4	3971.6	0	2361.6	925.87	2033.1	0	0	0	0	0	2783.5	3699.9	0	2518.1	864.49	2045.8	0	0	0	0	0	1	1	0	1	1	1	0	0	0	0	0			48182	4539	14001	15323	58868	58868			10090
IITDVIGNPEEERR	14	Unmodified	_IITDVIGNPEEERR_					0	0	0	1	Q99JR8;G3UXC0	Q99JR8	Q99JR8	Smarcd2	SWI/SNF-related matrix-associated actin-dependent regulator of chromatin subfamily D member 2	MULTI-MSMS	Salomon_082520_rerun_TMT1_control_SF11	2	624.346801757813	3	547.624926	1639.85295	-0.05285	-2.8942E-05	139490	76.388	139490	76.388	624.01242224326	37.498	0.47324	37.498	37.244	37.718	0					25	10	4	0.956989155772415	0.00271463129879925	0.0148004461813218	0.00012291	1	15766	125.84	74.228	1	3018100	10357	7707.3	0	7521.8	1877.7	7819	2746.5	718.78	2712.1	990.25	0	9641.3	7191.1	533.88	7691	1808.9	7787.5	2739.4	1097.3	2664.4	955.95	0	1	1	0	1	1	1	1	1	1	1	0			48183	4539	14001	15323	58869	58869			10090
IITEGASILR	10	Unmodified	_IITEGASILR_					0	0	0	0	P63328	P63328	P63328	Ppp3ca	Serine/threonine-protein phosphatase 2B catalytic subunit alpha isoform	MULTI-MSMS	Salomon_082520_rerun_TMT1_control_SF07	2	651.403381347656	2	536.821681	1071.62881	0.038913	2.089E-05	213440	114.58	213440	114.58	651.40306392157	41.72	0.33743	41.72	41.516	41.854	0					15	7	3	0.983987103977105	0.00156256681142879	0.0165339870825978	0.0010781	2	17770	120.15	79.582	1	3639000	4195.5	4443.7	0	3920.9	1689.4	4204.6	770.09	0	621.24	0	0	3906.4	4144.5	0	4041.2	1596.7	4171.4	779.21	0	616.47	0	0	2	2	0	2	2	2	1	0	1	0	0			48184	2754	14002	15324	58870;58871	58870			10090
IITEGASILR	10	Unmodified	_IITEGASILR_					0	0	0	0	P63328	P63328	P63328	Ppp3ca	Serine/threonine-protein phosphatase 2B catalytic subunit alpha isoform	MULTI-MSMS	Salomon_082520_rerun_TMT1_PV_SF07	4	651.4033203125	2	536.821681	1071.62881	-2.1583	-0.0011586	213450	114.58	213440	114.58	651.404145884087	41.743	0.25076	41.743	41.596	41.846	0					9	5	2	0.954548362643307	0.00156275344109383	0.0237332273403983	0.0054348	1	19194	99.136	62.375	1	5019000	3577.8	2004.1	0	1747	0	2202	0	0	0	0	0	3331.3	1869.1	0	1807.2	0	2165.7	0	0	0	0	0	1	1	0	1	0	1	0	0	0	0	0			48185	2754	14002	15324	58872	58872			10090
IITEGASILR	10	Unmodified	_IITEGASILR_					0	0	0	0	P63328	P63328	P63328	Ppp3ca	Serine/threonine-protein phosphatase 2B catalytic subunit alpha isoform	MULTI-MSMS	Salomon_082520_TMT1_control_SF07	1	651.403015136719	2	536.821681	1071.62881	-4.0263	-0.0021614	213450	114.58	213440	114.58	651.40510463696	41.267	0.32697	41.267	41.104	41.431	0					20	7	4	0.897595331351151	0.00226656822115171	0.0250600572495114	0.00058752	1	18438	134.77	90.044	1	4471200	1780.2	1245.5	0	1374.5	1018.1	1507.6	0	0	0	0	0	1657.5	1162.7	0	1395.1	950.56	1493.7	0	0	0	0	0	1	1	0	1	1	1	0	0	0	0	0			48186	2754	14002	15324	58873	58873			10090
IITEGASILR	10	Unmodified	_IITEGASILR_					0	0	0	0	P63328	P63328	P63328	Ppp3ca	Serine/threonine-protein phosphatase 2B catalytic subunit alpha isoform	MULTI-MSMS	Salomon_082520_TMT1_PV_SF07	3	651.40283203125	2	536.821681	1071.62881	-0.26524	-0.00014239	213440	114.58	213440	114.58	651.403322479673	41.277	0.50437	41.277	41.052	41.557	0					18	11	3	0.911239968629299	0.00296276115292899	0.0598881557632641	0.0011483	1	19738	117.89	53.086	1	5899600	4896.3	4694.3	0	4408.1	1129.1	4578.1	1044.3	0	0	0	0	4558.9	4379.2	0	4519.7	1080.5	4550.5	1031.4	0	0	0	0	1	1	0	1	1	1	1	0	0	0	0			48187	2754	14002	15324	58874	58874			10090
IITEGFEAAK	10	Unmodified	_IITEGFEAAK_					0	0	0	0	P80317;A0A571BEL9	P80317	P80317	Cct6a	T-complex protein 1 subunit zeta	MULTI-MSMS	Salomon_082520_rerun_TMT1_control_SF09	2	768.955505371094	2	539.792589	1077.57063	1.3857	0.00074801	424540	229.16	424540	229.16	768.954462315616	40.762	0.72286	40.762	40.526	41.249	0					57	19	5	0.690864490203621	0.0083522904706896	0.105588067200056	0.00037758	2	17343	143.04	84.442	1	36557000	53043	46667	0	40297	13357	35948	12430	4346.4	11804	2602.5	4989.4	49381	43521	2474.6	41494	12723	36179	12498	5961.7	11794	2582.9	4987.8	2	2	0	2	2	2	1	2	2	1	1			48188	2814	14003	15325	58875;58876	58875			10090
IITEGFEAAK	10	Unmodified	_IITEGFEAAK_					0	0	0	0	P80317;A0A571BEL9	P80317	P80317	Cct6a	T-complex protein 1 subunit zeta	MULTI-MSMS	Salomon_082520_rerun_TMT1_control_SF09	2	513.307312011719	3	360.197485	1077.57063	1.3852	0.00049894	424140	152.77	424140	152.78	512.972160812483	40.769	0.4164	40.769	40.568	40.985	0					24	9	4	0.798405791025487	0.00566651116266196	0.0466717447843207	0.02934	1	17359	59.426	26.82	1	7888100	46131	37808	648.59	37715	13618	34192	13063	3035.7	9606	2413.8	3800.1	42957	35279	3973.7	38429	13083	34350	13172	4640.3	9717.7	2383	3845.6	1	1	1	1	1	1	1	1	1	1	1			48189	2814	14003	15325	58877	58877			10090
IITEGFEAAK	10	Unmodified	_IITEGFEAAK_					0	0	0	0	P80317;A0A571BEL9	P80317	P80317	Cct6a	T-complex protein 1 subunit zeta	MULTI-MSMS	Salomon_082520_rerun_TMT1_control_SF10	2	768.955139160156	2	539.792589	1077.57063	-0.34115	-0.00018415	424540	229.16	424540	229.16	768.954728456279	40.794	0.44812	40.794	40.55	40.999	0					27	12	4	0.943553869907432	0.00343880744024671	0.0304402942176361	3.6461E-06	1	17337	160.82	94.393	1	7336100	5411.4	7668.7	0	5765.2	1497.6	6438.2	1466.8	513.07	1013	788.68	0	5038.5	7148.6	0	6026	1435.2	6384.1	1475.4	828.93	1014.5	758.91	0	1	1	0	1	1	1	1	1	1	1	0			48190	2814	14003	15325	58878	58878			10090
IITEGFEAAK	10	Unmodified	_IITEGFEAAK_					0	0	0	0	P80317;A0A571BEL9	P80317	P80317	Cct6a	T-complex protein 1 subunit zeta	MSMS	Salomon_082520_rerun_TMT1_control_SF10	2	513.307250976563	3	360.197485	1077.57063	NaN	NaN	NaN	NaN	NaN	NaN	NaN	40.833	1	40.833	40.333	41.333	0								NaN	NaN	NaN	0.050027	1	17373	58.37	25.141	1		6277.2	8969.8	0	7463.2	2093.5	8326.6	1371.3	0	1331.7	0	0	5844.7	8364.1	0	7733.1	1989.1	8242.3	1427.5	0	1309.2	0	0	1	1	0	1	1	1	1	0	1	0	0			48191	2814	14003	15325	58879	58879			10090
IITEGFEAAK	10	Unmodified	_IITEGFEAAK_					0	0	0	0	P80317;A0A571BEL9	P80317	P80317	Cct6a	T-complex protein 1 subunit zeta	MULTI-MSMS	Salomon_082520_rerun_TMT1_PV_SF09	4	768.9560546875	2	539.792589	1077.57063	0.39462	0.00021301	424540	229.16	424540	229.16	768.955458342313	40.824	0.27026	40.824	40.778	41.049	-7.1054E-15					31	15	3	0.540107018593244	0.00191084312217638	0.011004167333202	0.0078476	1	18453	94.692	49.38	1	61565000	43951	42738	499	41303	12222	38500	15742	2574.2	8862.1	5901.9	2604.4	40927	39874	3664.5	42195	11838	38587	15571	4530	9094.8	5627	2706.1	1	1	1	1	1	1	1	1	1	1	1			48192	2814	14003	15325	58880	58880			10090
IITEGFEAAK	10	Unmodified	_IITEGFEAAK_					0	0	0	0	P80317;A0A571BEL9	P80317	P80317	Cct6a	T-complex protein 1 subunit zeta	MULTI-MSMS	Salomon_082520_TMT1_control_SF09	1	512.972534179688	3	360.197485	1077.57063	-1.5081	-0.00054321	424140	152.78	424140	152.78	512.97316639092	40.329	0.42093	40.329	40.166	40.587	0					37	19	3	0.751724991745255	0.00308079752804845	0.0143168715733629	0.011024	1	17725	70.908	38.302	1	8400100	36711	31271	0	28062	7566.1	26337	8825.7	2757.6	7700.6	3243.5	3496.1	34173	29167	1551.2	28829	7215.9	26407	8851.6	4008.3	7734.1	3147.8	3502.7	1	1	0	1	1	1	1	1	1	1	1			48193	2814	14003	15325	58881	58881			10090
IITEGFEAAK	10	Unmodified	_IITEGFEAAK_					0	0	0	0	P80317;A0A571BEL9	P80317	P80317	Cct6a	T-complex protein 1 subunit zeta	MULTI-MSMS	Salomon_082520_TMT1_control_SF09	1	768.955505371094	2	539.792589	1077.57063	-1.5088	-0.00081444	424540	229.16	424540	229.16	768.956190484454	40.339	0.72049	40.339	40.148	40.869	0					88	33	5	0.817564204109577	0.00244721574762245	0.0144538792489372	0.0078476	1	17838	94.692	44.085	1	27408000	4142.2	3094.1	0	2493.6	565.1	3253.2	1114.4	0	0	0	0	3856.8	2884.8	0	2597.7	555.66	3194.2	1067.2	0	0	0	0	1	1	0	1	1	1	1	0	0	0	0			48194	2814	14003	15325	58882	58882			10090
IITEGFEAAK	10	Unmodified	_IITEGFEAAK_					0	0	0	0	P80317;A0A571BEL9	P80317	P80317	Cct6a	T-complex protein 1 subunit zeta	MULTI-MSMS	Salomon_082520_TMT1_control_SF10	1	768.955261230469	2	539.792589	1077.57063	2.1834	0.0011786	424540	229.16	424540	229.16	768.953781758168	40.298	0.63023	40.298	40.137	40.767	0					33	18	3	0.825194119237399	0.0018703890707943	0.0123700179401138	8.3141E-05	1	17976	153.05	86.972	1	7097900	7241.3	10600	0	9318.3	1396.7	7686.9	2094.6	0	1570.9	0	0	6742.4	9886.4	0	9572.4	1356.8	7758.8	2071.9	0	1565.3	0	0	1	1	0	1	1	1	1	0	1	0	0			48195	2814	14003	15325	58883	58883			10090
IITEGFEAAK	10	Unmodified	_IITEGFEAAK_					0	0	0	0	P80317;A0A571BEL9	P80317	P80317	Cct6a	T-complex protein 1 subunit zeta	MULTI-MSMS	Salomon_082520_TMT1_PV_SF09	3	768.955017089844	2	539.792589	1077.57063	0.65682	0.00035455	424540	229.16	424540	229.16	768.954614566715	40.263	0.35437	40.263	40.24	40.594	0					34	13	3	0.797395555683537	0.0042029083916153	0.0223204247943145	0.0010107	1	19171	122.33	82.061	1	58221000	54379	40329	0	44309	11051	44753	17129	0	12651	0	0	50632	37646	0	44928	10749	44558	16918	0	12618	0	0	1	1	0	1	1	1	1	0	1	0	0			48196	2814	14003	15325	58884	58884			10090
IITEGFEAAK	10	Unmodified	_IITEGFEAAK_					0	0	0	0	P80317;A0A571BEL9	P80317	P80317	Cct6a	T-complex protein 1 subunit zeta	MULTI-MSMS	Salomon_082520_TMT1_PV_SF09	3	512.972900390625	3	360.197485	1077.57063	0.65662	0.00023651	424140	152.78	424140	152.78	513.306831982614	40.274	0.20737	40.274	40.254	40.461	0					14	8	2	0.633097211981386	0.00114596958611932	0.00634146931250302	0.0041683	2	19216	80.688	42.396	1	23150000	105540	95641	0	93804	29862	90701	25476	5159	33237	5824.2	6382.4	98256	89236	5992.2	95779	28412	90668	26311	9553.5	32520	5660.8	6988.2	2	2	0	2	2	2	2	1	2	1	2			48197	2814	14003	15325	58885;58886	58886			10090
IITEGFEAAK	10	Unmodified	_IITEGFEAAK_					0	0	0	0	P80317;A0A571BEL9	P80317	P80317	Cct6a	T-complex protein 1 subunit zeta	MULTI-MSMS	Salomon_082520_TMT1_PV_SF10	3	768.954956054688	2	539.792589	1077.57063	-0.0987	-5.3278E-05	424540	229.16	424540	229.16	768.954924334576	40.324	0.6187	40.324	40.086	40.705	0					36	14	4	0.994609380083807	0.0107276650759337	0.127412315792452	1.181E-15	1	19309	189.38	97.48	1	31644000	44521	57330	0	52596	11464	48861	9606	3398.6	11193	0	3505	41454	53477	0	53935	10945	48985	9890	5648.1	11045	0	3619.2	1	1	0	1	1	1	1	1	1	0	1			48198	2814	14003	15325	58887	58887			10090
IITEGFEAAK	10	Unmodified	_IITEGFEAAK_					0	0	0	0	P80317;A0A571BEL9	P80317	P80317	Cct6a	T-complex protein 1 subunit zeta	MULTI-MSMS	Salomon_082520_TMT1_PV_SF10	3	512.97265625	3	360.197485	1077.57063	-0.098663	-3.5538E-05	424140	152.78	424140	152.78	512.972632637659	40.33	0.45296	40.33	40.086	40.539	0					21	9	3	0.983254578840137	0.00333993986149182	0.0207770491228623	0.0014325	1	19329	94.692	61.463	1	8431900	46998	62436	0	60187	14917	56311	12032	0	9674.1	0	2691.8	43750	58251	2124.6	61502	14144	56310	12282	1585.4	9697.1	0	2812.8	1	1	0	1	1	1	1	0	1	0	1			48199	2814	14003	15325	58888	58888			10090
IITHPNFNGNTLDNDIMLIK	20	Oxidation (M)	_IITHPNFNGNTLDNDIM(Oxidation (M))LIK_	IITHPNFNGNTLDNDIM(1)LIK		IITHPNFNGNTLDNDIM(110)LIK		0	1	0	0	CON__P00761	CON__P00761	CON__P00761			MULTI-MSMS	Salomon_082520_rerun_TMT1_control_SF05	2	920.172790527344	3	767.063215	2298.16782	0.33902	0.00026005	199170	152.77	199170	152.78	920.172540903573	50.678	0.56398	50.678	50.418	50.982	-7.1054E-15					44	12	5	0.801436853774641	0.0101502756952094	0.242406202150031	7.8933E-07	1	23463	105.02	67.773	1	6202900	5929	4777.5	0	4669.9	1416.1	4816.2	0	461.18	1302	0	0	5520.5	4457.5	0	4773.9	1322.3	4799.6	0	674.88	1221.4	0	0	1	1	0	1	1	1	0	1	1	0	0		+	48200	1151	14004	15326	58889	58889	227
IITHPNFNGNTLDNDIMLIK	20	Oxidation (M)	_IITHPNFNGNTLDNDIM(Oxidation (M))LIK_	IITHPNFNGNTLDNDIM(1)LIK		IITHPNFNGNTLDNDIM(230)LIK		0	1	0	0	CON__P00761	CON__P00761	CON__P00761			MULTI-MSMS	Salomon_082520_rerun_TMT1_PV_SF05	4	919.83984375	3	767.063215	2298.16782	0.70338	0.00053954	199170	152.77	199170	152.77	920.17204317623	50.644	1.2163	50.644	50.38	51.596	-7.1054E-15					112	28	7	0.988664101308225	0.000793326105295062	0.0134424824819381	3.9478E-77	3	27251	226.22	181.1	1	97972000	161850	126300	0	112600	34227	89817	29670	1595	24202	6116.2	9387.3	150660	117800	5584.8	115500	32425	90923	30164	5833.8	24335	5756.7	9514.2	3	3	0	3	2	3	2	2	2	1	2		+	48201	1151	14004	15326	58890;58891;58892	58892	227
IITHPNFNGNTLDNDIMLIK	20	Oxidation (M)	_IITHPNFNGNTLDNDIM(Oxidation (M))LIK_	IITHPNFNGNTLDNDIM(1)LIK		IITHPNFNGNTLDNDIM(140)LIK		0	1	0	0	CON__P00761	CON__P00761	CON__P00761			MULTI-MSMS	Salomon_082520_rerun_TMT1_PV_SF06	4	920.171997070313	3	767.063215	2298.16782	-1.9929	-0.0015287	199170	152.78	199170	152.78	920.508882650567	50.789	0.36508	50.789	50.544	50.909	0					20	7	4	0.958185896184767	0.00360756285843399	0.02492347638185	5.3317E-16	2	24772	139.46	86.292	1	6398600	13037	11008	77.857	8454.9	3492.6	7626.4	2357.1	881.8	2078.7	1033.3	0	12139	10262	818.08	8793.4	3325	7668.9	2392.2	1173.5	2053.2	1002.9	0	2	2	1	2	2	2	1	1	1	1	0		+	48202	1151	14004	15326	58893;58894	58893	227
IITHPNFNGNTLDNDIMLIK	20	Unmodified	_IITHPNFNGNTLDNDIMLIK_					0	0	0	0	CON__P00761	CON__P00761	CON__P00761			MULTI-MSMS	Salomon_082520_rerun_TMT1_control_SF05	2	914.506774902344	3	761.731577	2282.1729	0.33942	0.00025855	200560	152.77	200560	152.78	914.840879815996	53.488	0.6031	53.488	53.299	53.902	7.1054E-15					48	13	5	0.913308045588193	0.00748707726116362	0.156047949459468	5.2292E-17	2	24796	143.99	102.79	1	4923200	15801	12769	0	11318	5405	9478.2	3399	955.46	2898.9	0	0	14710	11909	513.04	11621	5109.3	9577.7	3537.1	1231.3	2818	0	0	2	2	0	2	2	2	2	1	1	0	0		+	48203	1151	14004	15327	58895;58896	58895
IITHPNFNGNTLDNDIMLIK	20	Unmodified	_IITHPNFNGNTLDNDIMLIK_					0	0	0	0	CON__P00761	CON__P00761	CON__P00761			MULTI-MSMS	Salomon_082520_rerun_TMT1_PV_SF05	4	914.840942382813	3	761.731577	2282.1729	0.70416	0.00053638	200560	152.77	200560	152.77	914.840415846303	53.544	0.87166	53.544	53.261	54.133	0					80	19	6	0.997881665133905	0.0578509170525211	1	3.3528E-12	2	28564	123.41	71.144	1	129100000	340240	238550	0	205820	74085	199060	58403	14462	73845	12849	20187	316730	222470	15439	212180	70055	199060	60538	23972	72545	12615	21135	2	2	0	2	2	2	2	2	2	2	2		+	48204	1151	14004	15327	58897;58898	58897
IITHPNFNGNTLDNDIMLIK	20	Unmodified	_IITHPNFNGNTLDNDIMLIK_					0	0	0	0	CON__P00761	CON__P00761	CON__P00761			MULTI-MSMS	Salomon_082520_rerun_TMT1_PV_SF05	4	686.382568359375	4	571.550502	2282.1729	0.70414	0.00040245	200470	114.58	200470	114.58	686.382786478839	53.419	0.76423	53.419	53.118	53.882	0					71	19	6	0.966677719587489	0.0138339411969716	0.240946047938964	3.8145E-09	2	28618	112.82	63.281	1	47895000	256970	174770	587.13	151190	53925	156070	52956	16068	45837	8523.8	11657	239250	162990	16102	155980	51529	155540	53546	23177	45731	8376.1	12304	2	2	1	2	2	2	2	2	2	1	2		+	48205	1151	14004	15327	58899;58900	58900
IITITGTQDQIQNAQYLLQNSVK	23	Unmodified	_IITITGTQDQIQNAQYLLQNSVK_					0	0	0	0	B2M1R6;P61979;H3BLL4	B2M1R6	B2M1R6	Hnrnpk	Heterogeneous nuclear ribonucleoprotein K	MULTI-MSMS	Salomon_082520_rerun_TMT1_PV_SF04	4	762.934448242188	4	648.102522	2588.38098	-2.7019	-0.0017511	176800	114.58	176790	114.58	762.936314878005	60.593	0.62529	60.593	60.336	60.961	0					55	13	5	0.967843275171832	0.0223979775963438	0.434490304080777	0.00024186	3	32761	90.464	57.776	1	34160000	141760	106260	499.16	88595	30335	90444	30892	7714.1	25148	6955.7	7114.6	131990	99082	10135	91657	29097	90165	31128	11996	25196	6824.5	7342.8	3	3	1	3	3	3	3	3	3	3	2			48206	1080	14005	15328	58901;58902;58903	58901			10090
IITITGTQDQIQNAQYLLQNSVK	23	Unmodified	_IITITGTQDQIQNAQYLLQNSVK_					0	0	0	0	B2M1R6;P61979;H3BLL4	B2M1R6	B2M1R6	Hnrnpk	Heterogeneous nuclear ribonucleoprotein K	MULTI-MSMS	Salomon_082520_rerun_TMT1_PV_SF04	4	1017.24499511719	3	863.800937	2588.38098	-2.7018	-0.0023338	176870	152.78	176860	152.78	1016.91278432883	60.593	0.62627	60.593	60.379	61.005	7.1054E-15					45	13	4	0.979118991606493	0.0082340366250208	0.120244736200771	3.7368E-15	1	32837	129.2	101.87	1	49592000	9330.9	5763.5	595.74	5376.7	1673.6	6652.7	2041.5	289.97	1475.7	0	0	8692.5	5376.5	1221.6	5531.5	1650	6555.7	2034	607.25	1473.7	0	0	1	1	1	1	1	1	1	1	1	0	0			48207	1080	14005	15328	58904	58904			10090
IITLAGPTNAIFK	13	Unmodified	_IITLAGPTNAIFK_					0	0	0	0	Q61990;B2M1R7;A0A2R8VI25;A0A2R8VHP9;Q3TT81;A0A2R8VHY9;A0A2R8W6L5;A0A2R8VHZ0;A0A2R8VHG2;A0A2R8VJY1;A0A2R8VHN3;A0A2R8VI12;A0A2R8VI71;A0A2R8VI73;A0A2R8VKN0;A0A2R8VKF0;A0A2R8VHL8;A0A2R8VHI3	Q61990	Q61990	Pcbp2	Poly(rC)-binding protein 2	MULTI-MSMS	Salomon_082520_rerun_TMT1_control_SF02	2	909.569519042969	2	679.905745	1357.79694	-0.88173	-0.00059949	337050	229.16	337050	229.16	909.06886786295	54.741	0.36967	54.741	54.573	54.943	0					18	9	2	0.946558313922596	0.00424899101957143	0.120343838760314	0.014545	1	24149	80.763	49.391	1	3854500	4023.2	3704.3	316.85	3184.1	1253.6	4948.8	1541.3	0	735.47	0	0	3748.4	3454.6	590.06	3311.4	1228.5	4821.4	1523.4	0	757.39	0	0	1	1	1	1	1	1	1	0	1	0	0			48208	651	14006	15329	58905	58905			10090
IITLAGPTNAIFK	13	Unmodified	_IITLAGPTNAIFK_					0	0	0	0	Q61990;B2M1R7;A0A2R8VI25;A0A2R8VHP9;Q3TT81;A0A2R8VHY9;A0A2R8W6L5;A0A2R8VHZ0;A0A2R8VHG2;A0A2R8VJY1;A0A2R8VHN3;A0A2R8VI12;A0A2R8VI71;A0A2R8VI73;A0A2R8VKN0;A0A2R8VKF0;A0A2R8VHL8;A0A2R8VHI3	Q61990	Q61990	Pcbp2	Poly(rC)-binding protein 2	MULTI-MSMS	Salomon_082520_rerun_TMT1_control_SF02	2	606.381469726563	3	453.606255	1357.79694	-0.72934	-0.00033084	336800	152.78	336800	152.78	606.381837114213	54.726	0.53843	54.726	54.494	55.032	0					23	13	2	0.964985519479039	0.00340242654675584	0.0597606439480915	0.0020345	1	24245	84.365	53.079	1	5878400	12846	15483	973.98	14117	3356.1	14116	4643.9	1586.2	2885.1	1598.8	768.6	11968	14442	1839.8	14498	3309.4	14099	4588.7	2245.5	2937	1561	806.97	1	1	1	1	1	1	1	1	1	1	1			48209	651	14006	15329	58906	58906			10090
IITLAGPTNAIFK	13	Unmodified	_IITLAGPTNAIFK_					0	0	0	0	Q61990;B2M1R7;A0A2R8VI25;A0A2R8VHP9;Q3TT81;A0A2R8VHY9;A0A2R8W6L5;A0A2R8VHZ0;A0A2R8VHG2;A0A2R8VJY1;A0A2R8VHN3;A0A2R8VI12;A0A2R8VI71;A0A2R8VI73;A0A2R8VKN0;A0A2R8VKF0;A0A2R8VHL8;A0A2R8VHI3	Q61990	Q61990	Pcbp2	Poly(rC)-binding protein 2	MULTI-MSMS	Salomon_082520_rerun_TMT1_control_SF03	2	909.570007324219	2	679.905745	1357.79694	-2.5104	-0.0017068	337050	229.16	337050	229.16	909.571790426152	54.657	0.55169	54.657	54.414	54.966	0					24	12	2	0.711691828079115	0.00428523137927748	0.0391531447541132	0.0011168	1	24778	110.54	78.186	1	11069000	3927	4785.1	0	3610.5	1046.5	3892.4	1185.5	0	1200.2	0	0	3656.4	4460.6	0	3770.5	1007	3860.5	1195.7	0	1177.8	0	0	1	1	0	1	1	1	1	0	1	0	0			48210	651	14006	15329	58907	58907			10090
IITLAGPTNAIFK	13	Unmodified	_IITLAGPTNAIFK_					0	0	0	0	Q61990;B2M1R7;A0A2R8VI25;A0A2R8VHP9;Q3TT81;A0A2R8VHY9;A0A2R8W6L5;A0A2R8VHZ0;A0A2R8VHG2;A0A2R8VJY1;A0A2R8VHN3;A0A2R8VI12;A0A2R8VI71;A0A2R8VI73;A0A2R8VKN0;A0A2R8VKF0;A0A2R8VHL8;A0A2R8VHI3	Q61990	Q61990	Pcbp2	Poly(rC)-binding protein 2	MULTI-MSMS	Salomon_082520_rerun_TMT1_PV_SF02	4	909.068298339844	2	679.905745	1357.79694	-0.54501	-0.00037055	337050	229.16	337050	229.16	909.06900528382	54.661	0.37038	54.661	54.471	54.841	-7.1054E-15					16	8	2	0.981143887031493	0.00193127410019285	0.0386617756849863	4.5979E-10	1	26851	158.56	114.19	1	20391000	21867	16973	0	18894	3745	15819	3350.9	2632.7	4755.2	1942.8	1581.6	20358	15845	1258.7	19093	3561.5	16008	3463	3321.6	4663.5	1925.9	1624	1	1	0	1	1	1	1	1	1	1	1			48211	651	14006	15329	58908	58908			10090
IITLAGPTNAIFK	13	Unmodified	_IITLAGPTNAIFK_					0	0	0	0	Q61990;B2M1R7;A0A2R8VI25;A0A2R8VHP9;Q3TT81;A0A2R8VHY9;A0A2R8W6L5;A0A2R8VHZ0;A0A2R8VHG2;A0A2R8VJY1;A0A2R8VHN3;A0A2R8VI12;A0A2R8VI71;A0A2R8VI73;A0A2R8VKN0;A0A2R8VKF0;A0A2R8VHL8;A0A2R8VHI3	Q61990	Q61990	Pcbp2	Poly(rC)-binding protein 2	MULTI-MSMS	Salomon_082520_TMT1_control_SF03	1	909.068603515625	2	679.905745	1357.79694	0.23856	0.0001622	337050	229.16	337050	229.16	909.06843263729	54.514	0.30457	54.514	54.391	54.696	0					50	29	2	0.496615209378327	0.00125319785569432	0.0494338948146436	0.0044014	1	25140	94.363	39.813	1	1375900	843.16	1132.3	454.6	798	0	811.28	0	0	0	0	0	788.46	1055.3	481.77	837.91	0	807.42	0	0	0	0	0	1	1	1	1	0	1	0	0	0	0	0			48212	651	14006	15329	58909	58909			10090
IITLAGPTNAIFK	13	Unmodified	_IITLAGPTNAIFK_					0	0	0	0	Q61990;B2M1R7;A0A2R8VI25;A0A2R8VHP9;Q3TT81;A0A2R8VHY9;A0A2R8W6L5;A0A2R8VHZ0;A0A2R8VHG2;A0A2R8VJY1;A0A2R8VHN3;A0A2R8VI12;A0A2R8VI71;A0A2R8VI73;A0A2R8VKN0;A0A2R8VKF0;A0A2R8VHL8;A0A2R8VHI3	Q61990	Q61990	Pcbp2	Poly(rC)-binding protein 2	MULTI-MSMS	Salomon_082520_TMT1_control_SF03	1	606.7158203125	3	453.606255	1357.79694	0.23852	0.00010819	336800	152.78	336800	152.78	606.381315250125	54.557	0.46966	54.557	54.336	54.806	0					74	41	2	0.824043391370876	0.0109282845425081	0.183429701061007	0.0075008	1	25188	72.496	29.753	1	2958800	19574	22833	230.86	20094	7260.1	15368	4970.2	0	6257.4	2487.8	1511	18227	21295	1665.5	20622	6917.7	15602	5201.1	0	6141.1	2327.2	1604.5	1	1	1	1	1	1	1	0	1	1	1			48213	651	14006	15329	58910	58910			10090
IITLAGPTNAIFK	13	Unmodified	_IITLAGPTNAIFK_					0	0	0	0	Q61990;B2M1R7;A0A2R8VI25;A0A2R8VHP9;Q3TT81;A0A2R8VHY9;A0A2R8W6L5;A0A2R8VHZ0;A0A2R8VHG2;A0A2R8VJY1;A0A2R8VHN3;A0A2R8VI12;A0A2R8VI71;A0A2R8VI73;A0A2R8VKN0;A0A2R8VKF0;A0A2R8VHL8;A0A2R8VHI3	Q61990	Q61990	Pcbp2	Poly(rC)-binding protein 2	MULTI-MSMS	Salomon_082520_TMT1_PV_SF02	3	909.068237304688	2	679.905745	1357.79694	-0.15998	-0.00010877	337050	229.16	337050	229.16	909.068440620416	54.448	0.39001	54.448	54.193	54.583	0					14	8	2	0.984824516321381	0.00356531263808035	0.116867367679208	4.5731E-23	1	27961	197.3	150.87	1	9537800	14606	14101	0	11075	2458.4	11827	3346.1	908.2	1648.1	640.98	0	13599	13146	0	11523	2379.5	11757	3295.1	1466.4	1692.5	637.03	0	1	1	0	1	1	1	1	1	1	1	0			48214	651	14006	15329	58911	58911			10090
IITLTGPTNAIFK	13	Unmodified	_IITLTGPTNAIFK_					0	0	0	0	P60335	P60335	P60335	Pcbp1	Poly(rC)-binding protein 1	MULTI-MSMS	Salomon_082520_rerun_TMT1_control_SF02	2	616.719055175781	3	463.609777	1387.8075	-0.72776	-0.0003374	329530	152.78	329530	152.78	616.385343814305	54.469	0.37519	54.469	54.335	54.71	0					26	9	4	0.981787871940878	0.00829741224511125	0.0455237961254536	0.00012862	1	24039	117.79	84.753	1	4339600	33387	33581	200	31009	9975.6	30204	10522	2672	9355.2	2982.8	2420.6	31088	31325	2626.5	31804	9590.9	30201	10609	4115.5	9322.3	2900.3	2549.8	1	1	1	1	1	1	1	1	1	1	1			48215	2634	14007	15330	58912	58912			10090
IITLTGPTNAIFK	13	Unmodified	_IITLTGPTNAIFK_					0	0	0	0	P60335	P60335	P60335	Pcbp1	Poly(rC)-binding protein 1	MULTI-MSMS	Salomon_082520_rerun_TMT1_control_SF02	2	924.575012207031	2	694.911027	1387.8075	-0.88211	-0.00061299	329770	229.16	329770	229.16	924.074212732908	54.458	0.47592	54.458	54.266	54.742	0					27	12	3	0.984232392111566	0.00241348682266664	0.0296915354846983	0.0010758	1	24044	110.84	65.701	1	4268800	3839.6	4819.8	0	4813.1	1949	3775.2	621.82	0	1222.3	0	0	3575.1	4497.3	0	4895.1	1835.4	3825.1	718.72	0	1173.8	0	0	1	1	0	1	1	1	1	0	1	0	0			48216	2634	14007	15330	58913	58913			10090
IITLTGPTNAIFK	13	Unmodified	_IITLTGPTNAIFK_					0	0	0	0	P60335	P60335	P60335	Pcbp1	Poly(rC)-binding protein 1	MULTI-MSMS	Salomon_082520_rerun_TMT1_control_SF03	2	616.385131835938	3	463.609777	1387.8075	-2.4968	-0.0011576	329540	152.78	329530	152.78	616.386131222468	54.392	0.65828	54.392	54.134	54.793	0					46	15	4	0.95836738596777	0.0173565305625868	0.365636811701516	4.3649E-05	2	24620	129.34	102.24	1	30787000	124040	120350	0	115590	36930	112350	33448	10454	35656	12756	10010	115490	112280	8478.9	118200	35284	112360	34178	15840	35267	12363	10450	2	2	0	2	2	2	2	2	2	2	2			48217	2634	14007	15330	58914;58915	58914			10090
IITLTGPTNAIFK	13	Unmodified	_IITLTGPTNAIFK_					0	0	0	0	P60335	P60335	P60335	Pcbp1	Poly(rC)-binding protein 1	MULTI-MSMS	Salomon_082520_rerun_TMT1_control_SF03	2	924.073669433594	2	694.911027	1387.8075	-2.4973	-0.0017354	329780	229.16	329770	229.16	924.577004870765	54.412	0.69928	54.412	54.134	54.834	-7.1054E-15					51	16	4	0.996284892496526	0.0115980747745094	0.468980204138214	9.3803E-61	2	24622	237.53	165.65	1	30605000	21707	19171	0	16369	6867.8	16250	4556.5	595.01	4450	0	0	20211	17878	1142.8	16895	6522.6	16210	4739.4	1169.6	4373.9	0	0	2	2	0	2	2	2	2	1	2	0	0			48218	2634	14007	15330	58916;58917	58916			10090
IITLTGPTNAIFK	13	Unmodified	_IITLTGPTNAIFK_					0	0	0	0	P60335	P60335	P60335	Pcbp1	Poly(rC)-binding protein 1	MULTI-MSMS	Salomon_082520_rerun_TMT1_PV_SF02	4	616.719299316406	3	463.609777	1387.8075	0.65438	0.00030338	329530	152.77	329530	152.78	616.384578314446	54.393	0.35076	54.393	54.202	54.552	-7.1054E-15					23	8	3	0.97816068527628	0.00296222924069232	0.0110431208515524	0.0011744	1	26697	89.356	62.258	1	19091000	117350	105380	327.92	92284	31951	89759	27687	9617.6	26599	7384.9	9462.7	109270	98284	8838.8	95032	30548	89795	28273	13756	26500	7304.5	9658.8	1	1	1	1	1	1	1	1	1	1	1			48219	2634	14007	15330	58918	58918			10090
IITLTGPTNAIFK	13	Unmodified	_IITLTGPTNAIFK_					0	0	0	0	P60335	P60335	P60335	Pcbp1	Poly(rC)-binding protein 1	MULTI-MSMS	Salomon_082520_rerun_TMT1_PV_SF02	4	924.57470703125	2	694.911027	1387.8075	-0.62961	-0.00043752	329770	229.16	329770	229.16	924.074138246631	54.383	0.38558	54.383	54.167	54.552	0					25	9	3	0.986600680005032	0.00125509803758841	0.0088583299905671	0.00041746	1	26705	125.23	75.413	1	22635000	12850	18186	0	12099	2431.8	15646	4302.9	2197.9	2415.4	0	1586.9	11964	16946	0	12826	2378.8	15419	4208.4	2847.6	2510.5	0	1556.5	1	1	0	1	1	1	1	1	1	0	1			48220	2634	14007	15330	58919	58919			10090
IITLTGPTNAIFK	13	Unmodified	_IITLTGPTNAIFK_					0	0	0	0	P60335	P60335	P60335	Pcbp1	Poly(rC)-binding protein 1	MULTI-MSMS	Salomon_082520_rerun_TMT1_PV_SF03	4	924.073364257813	2	694.911027	1387.8075	-2.4677	-0.0017149	329780	229.16	329770	229.16	924.075543309631	54.365	0.47351	54.365	54.149	54.623	0					33	13	4	0.891833933940359	0.00180285241134607	0.0478793245302414	1.6023E-13	1	28646	176.8	108.07	1	81504000	41739	35017	0	27751	9405.5	30296	10168	2210	7959.6	2136.4	1879	38849	32647	1318.1	28862	8927.7	30075	10205	3662.2	7978.4	2089.6	2000.8	1	1	0	1	1	1	1	1	1	1	1			48221	2634	14007	15330	58920	58920			10090
IITLTGPTNAIFK	13	Unmodified	_IITLTGPTNAIFK_					0	0	0	0	P60335	P60335	P60335	Pcbp1	Poly(rC)-binding protein 1	MULTI-MSMS	Salomon_082520_rerun_TMT1_PV_SF03	4	616.384704589844	3	463.609777	1387.8075	-2.4673	-0.0011439	329540	152.78	329530	152.78	616.386002336626	54.382	0.4072	54.382	54.149	54.556	0					30	10	4	0.784514700165998	0.00361043883358727	0.0535434167530944	0.00014908	1	28650	114.72	88.123	1	81748000	232170	218870	0	195300	58773	188100	60138	15435	49434	16992	16745	216160	204140	15467	200800	56301	188190	60598	24454	49599	16531	17166	1	1	0	1	1	1	1	1	1	1	1			48222	2634	14007	15330	58921	58921			10090
IITLTGPTNAIFK	13	Unmodified	_IITLTGPTNAIFK_					0	0	0	0	P60335	P60335	P60335	Pcbp1	Poly(rC)-binding protein 1	MULTI-MSMS	Salomon_082520_TMT1_control_SF03	1	616.384826660156	3	463.609777	1387.8075	0.23729	0.00011001	329530	152.78	329530	152.78	616.384812441976	54.302	0.46373	54.302	54.091	54.555	7.1054E-15					122	38	4	0.990408043732627	0.00438418764475982	0.0537954402710742	3.1871E-06	2	25113	140.63	121.85	1	4797100	16472	15423	0	12086	3981	14924	4128.4	822.33	2903.2	1076.8	692.4	15337	14378	0	12608	3820.8	14712	4142	1107.3	2928.7	1007.3	661.04	2	2	0	2	2	2	2	1	2	1	1			48223	2634	14007	15330	58922;58923	58923			10090
IITLTGPTNAIFK	13	Unmodified	_IITLTGPTNAIFK_					0	0	0	0	P60335	P60335	P60335	Pcbp1	Poly(rC)-binding protein 1	MULTI-MSMS	Salomon_082520_TMT1_control_SF03	1	924.074279785156	2	694.911027	1387.8075	0.23732	0.00016492	329770	229.16	329770	229.16	924.073763843082	54.301	0.43988	54.301	54.091	54.531	0					101	36	4	0.961536070780734	0.00260999127313495	0.0800622380189537	3.2813E-09	1	25015	155.26	102.55	1	2236300	2165.6	1157.6	0	872.38	0	911.06	0	0	0	0	0	2016.4	1079.1	0	910.69	0	905.27	0	0	0	0	0	1	1	0	1	0	1	0	0	0	0	0			48224	2634	14007	15330	58924	58924			10090
IITLTGPTNAIFK	13	Unmodified	_IITLTGPTNAIFK_					0	0	0	0	P60335	P60335	P60335	Pcbp1	Poly(rC)-binding protein 1	MULTI-MSMS	Salomon_082520_TMT1_PV_SF02	3	616.718811035156	3	463.609777	1387.8075	-0.12473	-5.7828E-05	329530	152.78	329530	152.78	616.385022466023	54.132	0.54311	54.132	53.997	54.54	7.1054E-15					32	12	4	0.982216516295041	0.00579433332575595	0.0252163139509658	0.00014039	1	27810	116.03	97.246	1	16191000	85560	81764	0	73472	18475	76841	14406	1259.4	19085	8194.7	7384.3	79636	76264	2596.8	75589	17381	76374	14970	5302.4	18796	7717.7	7485.6	1	1	0	1	1	1	1	1	1	1	1			48225	2634	14007	15330	58925	58925			10090
IITLTGPTNAIFK	13	Unmodified	_IITLTGPTNAIFK_					0	0	0	0	P60335	P60335	P60335	Pcbp1	Poly(rC)-binding protein 1	MULTI-MSMS	Salomon_082520_TMT1_PV_SF02	3	924.574768066406	2	694.911027	1387.8075	-0.16537	-0.00011492	329770	229.16	329770	229.16	924.074192197166	54.141	0.54311	54.141	53.997	54.54	0					26	12	3	0.958370421252849	0.00193977742225763	0.020747122591881	0.00030462	1	27814	127.83	78.734	1	10175000	12988	10283	0	10224	2398.8	10370	1884.6	752.41	2070.3	1005.5	0	12090	9594.6	555.87	10437	2263	10339	1944.3	1257.9	2024.6	971.63	0	1	1	0	1	1	1	1	1	1	1	0			48226	2634	14007	15330	58926	58926			10090
IITLTGPTNAIFK	13	Unmodified	_IITLTGPTNAIFK_					0	0	0	0	P60335	P60335	P60335	Pcbp1	Poly(rC)-binding protein 1	MULTI-MSMS	Salomon_082520_TMT1_PV_SF03	3	616.719177246094	3	463.609777	1387.8075	-0.84769	-0.000393	329530	152.78	329530	152.78	616.719601407059	54.254	0.88602	54.254	54	54.886	0					58	20	4	0.962350872045244	0.0122595435502258	0.0285220989027592	9.8432E-05	2	29940	122.33	81.829	1	94286000	304760	270230	0	240640	72560	220080	62571	12260	67617	1962.5	23871	283660	252050	10216	247280	68556	220800	64147	22645	67015	1971.8	24381	2	2	0	2	2	2	2	2	2	1	2			48227	2634	14007	15330	58927;58928	58927			10090
IITLTGPTNAIFK	13	Unmodified	_IITLTGPTNAIFK_					0	0	0	0	P60335	P60335	P60335	Pcbp1	Poly(rC)-binding protein 1	MULTI-MSMS	Salomon_082520_TMT1_PV_SF03	3	924.574890136719	2	694.911027	1387.8075	-0.84783	-0.00058916	329770	229.16	329770	229.16	924.074591734721	54.21	0.62366	54.21	54.043	54.666	0					46	14	4	0.989600027250235	0.00809308565567503	0.047484652457007	8.537E-08	2	29952	145.91	89.483	1	75055000	50128	42994	0	43187	11657	37505	11753	3802.8	8010.2	0	3018.5	46658	40119	1235.7	43960	11049	37801	11801	5453.4	8135.7	0	3066.4	2	2	0	2	2	2	2	2	2	0	2			48228	2634	14007	15330	58929;58930	58929			10090
IITVSMEDVK	10	Unmodified	_IITVSMEDVK_					0	0	0	0	Q1HFZ0;H3BKN0	Q1HFZ0	Q1HFZ0	Nsun2	tRNA (cytosine(34)-C(5))-methyltransferase	MULTI-MSMS	Salomon_082520_rerun_TMT1_control_SF07	2	796.97021484375	2	567.807382	1133.60021	0.045014	2.556E-05	403590	229.16	403590	229.16	796.970216332711	44.644	0.5712	44.644	44.438	45.009	0					34	12	4	0.990196415951505	0.00413542239556561	0.0522914890447777	1.0137E-08	1	19325	168.83	104.56	1	6613000	16060	15797	0	15738	4705.1	13775	4248.4	1131.1	4372.3	1032.3	1077.9	14952	14740	1032.1	16030	4490.8	13870	4337.1	1785.2	4325.8	1012.3	1141.8	1	1	0	1	1	1	1	1	1	1	1			48229	2956	14008	15331	58931	58931			10090
IITVSMEDVK	10	Unmodified	_IITVSMEDVK_					0	0	0	0	Q1HFZ0;H3BKN0	Q1HFZ0	Q1HFZ0	Nsun2	tRNA (cytosine(34)-C(5))-methyltransferase	MULTI-MSMS	Salomon_082520_TMT1_control_SF07	1	796.970153808594	2	567.807382	1133.60021	-4.6573	-0.0026444	403600	229.17	403590	229.16	797.474248062317	44.315	0.34106	44.315	44.128	44.469	-7.1054E-15					35	15	3	0.956228398209152	0.00103520171112008	0.0088058125778463	7.7789E-12	1	19991	185.6	79.239	1	8323700	7553.6	8221.4	0	6736.5	1644	5584.8	1037.5	0	2241.4	0	668.49	7033.1	7665.9	0	6960	1561.1	5634.9	1121.3	0	2171.7	0	693.56	1	1	0	1	1	1	1	0	1	0	1			48230	2956	14008	15331	58932	58932			10090
IITVSMEDVK	10	Unmodified	_IITVSMEDVK_					0	0	0	0	Q1HFZ0;H3BKN0	Q1HFZ0	Q1HFZ0	Nsun2	tRNA (cytosine(34)-C(5))-methyltransferase	MULTI-MSMS	Salomon_082520_TMT1_PV_SF07	3	796.970458984375	2	567.807382	1133.60021	-0.30682	-0.00017421	403590	229.16	403590	229.16	796.970307168796	44.229	0.28928	44.229	44.115	44.404	0					17	6	3	0.981672370135988	0.0017719853042097	0.0156122429708145	5.4943E-06	1	21393	157.96	80.224	1	8543800	30185	14683	0	13386	3765.4	12831	3127.2	900.47	3483.7	903.91	1136.3	28099	13696	1284.8	13739	3539.3	12837	3216.5	1517.7	3445.2	882.67	1168.8	1	1	0	1	1	1	1	1	1	1	1			48231	2956	14008	15331	58933	58933			10090
IIVACIETLR	10	Unmodified	_IIVACIETLR_					0	0	0	0	A2AGT5;Z4YL78;A0A0R4J0K2;K3W4R5	A2AGT5	A2AGT5	Ckap5	Cytoskeleton-associated protein 5	MULTI-MSMS	Salomon_082520_rerun_TMT1_PV_SF04	4	708.925109863281	2	594.344466	1186.67438	-2.7388	-0.0016278	192790	114.58	192790	114.58	708.927216253322	48.828	0.63893	48.828	48.543	49.182	0					39	16	4	0.920731678995569	0.00373519728819413	0.030309393220186	0.0032422	1	25323	105.14	62.848	1	43960000	30848	59201	0	41929	11928	42235	18320	4380.1	14245	5197	4440.7	28723	55176	0	43999	11598	42157	18122	6388.3	14322	5042	4587.3	1	1	0	1	1	1	1	1	1	1	1			48232	263	14009	15332	58934	58934			10090
IIVACIETLR	10	Unmodified	_IIVACIETLR_					0	0	0	0	A2AGT5;Z4YL78;A0A0R4J0K2;K3W4R5	A2AGT5	A2AGT5	Ckap5	Cytoskeleton-associated protein 5	MULTI-MSMS	Salomon_082520_TMT1_PV_SF04	3	708.925842285156	2	594.344466	1186.67438	2.1406	0.0012722	192780	114.58	192790	114.58	708.924362283484	48.388	0.50064	48.388	48.176	48.677	0					32	11	5	0.830231813770495	0.00507052599707502	0.0473007665087546	0.02051	1	26466	82.452	32.737	1	53712000	50916	144010	0	107670	28968	124430	27337	13889	25175	10302	8735	47408	134240	0	112660	27735	123240	27748	19593	25122	10210	8935.3	1	1	0	1	1	1	1	1	1	1	1			48233	263	14009	15332	58935	58935			10090
IIVAIDGWPR	10	Unmodified	_IIVAIDGWPR_					0	0	0	0	Q9CSH3;A0A2I3BR78	Q9CSH3	Q9CSH3	Dis3	Exosome complex exonuclease RRP44	MULTI-MSMS	Salomon_082520_rerun_TMT1_control_SF04	2	684.91357421875	2	570.332216	1138.64988	-0.95453	-0.0005444	200900	114.58	200900	114.58	684.914163910025	52.146	0.53575	52.146	52.033	52.568	0					16	11	2	0.743753948888523	0.00191927770209439	0.0428421972810156	0.0011507	1	24283	117.81	69.21	1	4182400	12037	8621.6	0	10577	2593.3	7903.5	2438.9	1379.1	2712.6	673.59	709.72	11205	8052.2	556.97	10612	2462.6	8069.8	2490.4	1710.3	2676.6	686.93	746.65	1	1	0	1	1	1	1	1	1	1	1			48234	4754	14010	15333	58936	58936			10090
IIVAIDGWPR	10	Unmodified	_IIVAIDGWPR_					0	0	0	0	Q9CSH3;A0A2I3BR78	Q9CSH3	Q9CSH3	Dis3	Exosome complex exonuclease RRP44	MULTI-MSMS	Salomon_082520_TMT1_PV_SF04	3	684.913269042969	2	570.332216	1138.64988	2.1548	0.0012289	200900	114.58	200900	114.58	684.912259205176	51.833	0.40283	51.833	51.654	52.057	0					18	8	3	0.841582120588549	0.00161773069781676	0.01835874687755	0.0030615	2	28592	105.78	61.337	1	13519000	39809	30760	0	20376	5795.9	24165	1969.4	0	6929.8	0	0	37066	28663	0	21577	5461.2	23841	2053.1	0	6586.9	0	0	2	2	0	2	2	2	1	0	2	0	0			48235	4754	14010	15333	58937;58938	58937			10090
IIVDDDDSK	9	Unmodified	_IIVDDDDSK_					0	0	0	0	Q9CQC8;A0A1L1SSV6;A0A1L1SST5	Q9CQC8	Q9CQC8	Spg21	Maspardin	MULTI-MSMS	Salomon_082520_rerun_TMT1_control_SF04	2	739.412109375	2	510.248212	1018.48187	-1.1518	-0.00058772	449120	229.16	449120	229.16	739.412538400476	29.489	0.30441	29.489	29.365	29.669	0					9	6	2	0.953322949215582	0.000575127338479307	0.00446613760666013	0.0091794	1	11942	94.692	60.801	1	2268100	3628.4	4466.9	0	4159.6	1450.5	3589.7	1145.8	0	1096	0	0	3378.4	4167	0	4256.7	1383.2	3611.5	1176.6	0	1078.3	0	0	1	1	0	1	1	1	1	0	1	0	0			48236	503	14011	15334	58939	58939			10090
IIVDDDDSK	9	Unmodified	_IIVDDDDSK_					0	0	0	0	Q9CQC8;A0A1L1SSV6;A0A1L1SST5	Q9CQC8	Q9CQC8	Spg21	Maspardin	MSMS	Salomon_082520_TMT1_control_SF04	1	739.410827636719	2	510.248212	1018.48187	NaN	NaN	NaN	NaN	NaN	NaN	NaN	29.255	1	29.255	28.755	29.755	0								NaN	NaN	NaN	0.00080208	1	12653	120.15	75.073	1		3763.6	3443.7	0	4400	1298.2	5521.6	0	0	1408	0	594.82	3504.3	3216.9	0	4438	1212.2	5431.8	0	0	1342	0	598.98	1	1	0	1	1	1	0	0	1	0	1			48237	503	14011	15334	58940	58940			10090
IIVDELK	7	Unmodified	_IIVDELK_					0	0	0	0	P68040	P68040	P68040	Gnb2l1	Guanine nucleotide-binding protein subunit beta-2-like 1;Guanine nucleotide-binding protein subunit beta-2-like 1, N-terminally processed	MULTI-MSMS	Salomon_082520_rerun_TMT1_control_SF09	2	644.417907714844	2	415.255111	828.49567	1.5096	0.00062688	551860	229.16	551860	229.16	644.417311276229	42.177	0.74061	42.177	41.939	42.679	0					58	17	5	0.995852142152598	0.00970196678744841	0.154551448766163	0.017792	2	18196	105.95	34.918	1	91098000	124470	120790	0	107730	31805	100880	32851	8471	28636	9874.8	9194.5	115870	112660	6454.1	110730	30355	101120	33137	13318	28627	9586.4	9471.4	2	2	0	2	2	2	2	2	2	2	2			48238	2759	14012	15335	58941;58942	58942			10090
IIVDELK	7	Unmodified	_IIVDELK_					0	0	0	0	P68040	P68040	P68040	Gnb2l1	Guanine nucleotide-binding protein subunit beta-2-like 1;Guanine nucleotide-binding protein subunit beta-2-like 1, N-terminally processed	MULTI-MSMS	Salomon_082520_rerun_TMT1_PV_SF09	4	644.417846679688	2	415.255111	828.49567	0.42995	0.00017854	551860	229.16	551860	229.16	644.417663660576	42.234	0.59239	42.234	41.962	42.554	-7.1054E-15					39	13	4	0.969893275081849	0.0245776036381258	0.318679424691623	0.017792	1	19228	105.95	34.918	1	132730000	218660	213520	0	195600	55855	183520	63850	16968	62162	15041	17644	203570	199170	12899	200630	53566	183960	64296	25600	61734	14769	18399	1	1	0	1	1	1	1	1	1	1	1			48239	2759	14012	15335	58943	58943			10090
IIVDELK	7	Unmodified	_IIVDELK_					0	0	0	0	P68040	P68040	P68040	Gnb2l1	Guanine nucleotide-binding protein subunit beta-2-like 1;Guanine nucleotide-binding protein subunit beta-2-like 1, N-terminally processed	MULTI-MSMS	Salomon_082520_TMT1_control_SF09	1	644.4189453125	2	415.255111	828.49567	-1.6437	-0.00068254	551860	229.16	551860	229.16	644.418547475261	41.778	1.304	41.778	41.567	42.871	0					144	52	4	0.872541449349551	0.0119351644110905	0.0790521482597222	0.01712	2	18447	107.32	36.288	1	99597000	60172	57803	0	48636	14925	48327	14175	2679.4	12611	4848.7	4874.8	56004	53902	778.83	50260	14112	48225	14369	5092.9	12624	4646.1	4942	2	2	0	2	2	2	2	2	2	2	2			48240	2759	14012	15335	58944;58945	58944			10090
IIVDELK	7	Unmodified	_IIVDELK_					0	0	0	0	P68040	P68040	P68040	Gnb2l1	Guanine nucleotide-binding protein subunit beta-2-like 1;Guanine nucleotide-binding protein subunit beta-2-like 1, N-terminally processed	MULTI-MSMS	Salomon_082520_TMT1_PV_SF09	3	644.418029785156	2	415.255111	828.49567	0.71558	0.00029715	551860	229.16	551860	229.16	644.417562326797	41.74	0.7873	41.74	41.497	42.284	0					64	21	4	0.928510417573605	0.0173850096534768	0.136125622092834	0.032574	3	19955	94.662	33.506	1	192630000	276090	255670	229.81	224550	65931	213520	72341	11233	65860	2977.9	20449	257000	238450	9528.3	231110	62835	213650	72843	19621	65674	2785.7	21132	3	3	1	3	3	3	3	1	3	1	3			48241	2759	14012	15335	58946;58947;58948	58946			10090
IIVDELK	7	Unmodified	_IIVDELK_					0	0	0	0	P68040	P68040	P68040	Gnb2l1	Guanine nucleotide-binding protein subunit beta-2-like 1;Guanine nucleotide-binding protein subunit beta-2-like 1, N-terminally processed	MULTI-MSMS	Salomon_082520_TMT1_PV_SF10	3	644.41796875	2	415.255111	828.49567	-0.10752	-4.4648E-05	551860	229.16	551860	229.16	644.417977759198	41.752	0.63857	41.752	41.494	42.133	0					31	13	3	0.99674983570863	0.00732500104360207	0.0741060509707847	0.019374	1	20132	102.72	30.486	1	23744000	38831	66111	0	65544	9360.6	66699	7605.6	5497.4	3304.1	4521.2	4526.4	36156	61686	0	66923	8931.3	66502	7673.3	8648.8	3593	4455.9	4328.6	1	1	0	1	1	1	1	1	1	1	1			48242	2759	14012	15335	58949	58949			10090
IIVDELKQEVISTSSK	16	Unmodified	_IIVDELKQEVISTSSK_					0	0	0	1	P68040	P68040	P68040	Gnb2l1	Guanine nucleotide-binding protein subunit beta-2-like 1;Guanine nucleotide-binding protein subunit beta-2-like 1, N-terminally processed	MULTI-MSMS	Salomon_082520_rerun_TMT1_control_SF05	2	826.500122070313	3	597.003291	1787.98804	0.39121	0.00023355	383850	229.16	383860	229.16	826.500028754107	57.881	0.83405	57.881	57.503	58.337	0					103	28	5	0.984567073816663	0.0119430730251704	0.122074064018988	0.00022611	2	26863	113.52	87.962	1	5772200	8729.2	8372.6	659.9	6154.4	2338.4	7918.3	2866.8	847.84	1176.7	0	761.88	8132.6	7804.2	1249.2	6461.5	2295.4	7799	2827.9	1056.3	1213.8	0	747.8	2	2	2	2	2	2	2	1	1	0	1			48243	2759	14013	15336	58950;58951	58950			10090
IIVDELKQEVISTSSK	16	Unmodified	_IIVDELKQEVISTSSK_					0	0	0	1	P68040	P68040	P68040	Gnb2l1	Guanine nucleotide-binding protein subunit beta-2-like 1;Guanine nucleotide-binding protein subunit beta-2-like 1, N-terminally processed	MULTI-MSMS	Salomon_082520_rerun_TMT1_PV_SF05	4	826.166259765625	3	597.003291	1787.98804	0.81163	0.00048455	383850	229.16	383860	229.16	826.499875786119	57.788	0.94099	57.788	57.525	58.466	7.1054E-15					80	22	6	0.923273489415419	0.0107095651617331	0.275473895156981	0.0091318	1	31015	93.181	63.882	1	54130000	12144	14441	0	14293	4110.2	11991	4493.3	0	3506.8	0	0	11307	13474	0	14557	3950.7	12088	4507.2	0	3486.3	0	0	1	1	0	1	1	1	1	0	1	0	0			48244	2759	14013	15336	58952	58952			10090
IIVDELKQEVISTSSK	16	Unmodified	_IIVDELKQEVISTSSK_					0	0	0	1	P68040	P68040	P68040	Gnb2l1	Guanine nucleotide-binding protein subunit beta-2-like 1;Guanine nucleotide-binding protein subunit beta-2-like 1, N-terminally processed	MULTI-MSMS	Salomon_082520_rerun_TMT1_PV_SF05	4	620.126953125	4	448.004288	1787.98804	0.81148	0.00036355	383640	171.87	383640	171.87	620.126599169756	57.8	0.48127	57.8	57.572	58.054	7.1054E-15					35	10	4	0.944601810773252	0.00602994481868459	0.134538227069216	0.029506	1	31092	65.219	41.028	1	10484000	80939	70183	0	68929	19793	71896	20499	5029.7	15867	6317	4534.6	75358	65483	5380.9	70452	18965	71558	20612	8527	15942	6116.5	4725.1	1	1	0	1	1	1	1	1	1	1	1			48245	2759	14013	15336	58953	58953			10090
IIVGDATEK	9	Unmodified	_IIVGDATEK_					0	0	0	0	Q8JZX4	Q8JZX4	Q8JZX4	Rbm17	Splicing factor 45	MULTI-MSMS	Salomon_082520_rerun_TMT1_control_SF11	2	702.428771972656	2	473.266207	944.517862	-0.068821	-3.2571E-05	484220	229.16	484220	229.16	702.429039062566	30.593	0.35487	30.593	30.414	30.769	-3.5527E-15					17	7	3	0.744026810290626	0.00173518863431884	0.0291569925206921	0.0078091	1	12270	96.331	44.336	1	4599100	14346	14726	0	13708	4743	13408	2707.7	615.35	4034	1294.6	853.49	13358	13737	0	14052	4496.6	13390	2894	1291.6	3933	1236.4	921.79	1	1	0	1	1	1	1	1	1	1	1			48246	4105	14014	15337	58954	58954			10090
IIVGDATEK	9	Unmodified	_IIVGDATEK_					0	0	0	0	Q8JZX4	Q8JZX4	Q8JZX4	Rbm17	Splicing factor 45	MULTI-MSMS	Salomon_082520_rerun_TMT1_PV_SF11	4	702.428771972656	2	473.266207	944.517862	-0.98395	-0.00046567	484220	229.16	484220	229.16	702.429306025735	30.557	0.3142	30.557	30.399	30.713	0					15	6	3	0.980382705844086	0.00320075131136333	0.0831890129488722	0.040253	1	12925	76.679	24.684	1	8574000	35487	22597	0	21826	6685	22210	6620.8	2002.6	5021.7	1661.5	1910.4	33040	21083	2385.2	22327	6398.3	22149	6669.6	3045.7	5068.3	1636.7	1939.2	1	1	0	1	1	1	1	1	1	1	1			48247	4105	14014	15337	58955	58955			10090
IIVGDATEK	9	Unmodified	_IIVGDATEK_					0	0	0	0	Q8JZX4	Q8JZX4	Q8JZX4	Rbm17	Splicing factor 45	MULTI-MSMS	Salomon_082520_TMT1_control_SF11	1	702.428894042969	2	473.266207	944.517862	-0.091054	-4.3093E-05	484220	229.16	484220	229.16	702.42899238583	30.159	0.29615	30.159	30.011	30.307	0					24	9	4	0.840749347607294	0.00154770923142524	0.0101973010348889	0.00023491	1	12790	135.79	64.872	1	5026500	19386	17356	0	17958	4696.3	18080	4378.5	249.84	4009.7	2286.2	1997.4	18049	16197	1264.8	18279	4486.2	18010	4446.5	1214.8	4023.9	2148.9	1989.1	1	1	0	1	1	1	1	1	1	1	1			48248	4105	14014	15337	58956	58956			10090
IIVGDATEK	9	Unmodified	_IIVGDATEK_					0	0	0	0	Q8JZX4	Q8JZX4	Q8JZX4	Rbm17	Splicing factor 45	MULTI-MSMS	Salomon_082520_TMT1_PV_SF11	3	702.428894042969	2	473.266207	944.517862	1.1718	0.00055456	484210	229.16	484220	229.16	702.42833404298	30.073	0.33327	30.073	29.983	30.317	0					19	8	3	0.991401204962487	0.00198785298218152	0.0134023601670057	0.00055434	1	13429	122.13	51.216	1	12136000	7350.1	5112.9	0	4182.9	0	4976.7	2117.3	0	0	0	0	6843.7	4767.4	0	4344.8	0	4909.2	1971.4	0	0	0	0	1	1	0	1	0	1	1	0	0	0	0			48249	4105	14014	15337	58957	58957			10090
IIWCPFIPEESEDCCEESSPTVALLHEDR	29	Unmodified	_IIWCPFIPEESEDCCEESSPTVALLHEDR_					0	0	0	0	Q3UJB9;G5E896;A0A0R4J1Q0;D6RE33	Q3UJB9	Q3UJB9	Edc4	Enhancer of mRNA-decapping protein 4	MULTI-MSMS	Salomon_082520_rerun_TMT1_PV_SF12	4	938.184875488281	4	880.394178	3517.54761	-1.843	-0.0016226	65076	57.292	65074	57.291	937.937631279588	59.627	0.27795	59.627	59.465	59.743	7.1054E-15					16	6	3	0.678860802488819	0.00314460624530522	0.0302159438484519	0.00011508	1	28209	69.845	38.265	1	1420300	2094.2	986.93	0	1876	641.54	1081.2	0	0	0	0	0	1949.9	924.23	0	1839.2	599.01	1126.2	0	0	0	0	0	1	1	0	1	1	1	0	0	0	0	0			48250	1873	14015	15338	58958	58958			10090
IIWELIK	7	Unmodified	_IIWELIK_					0	0	0	0	O88844;D3YVY3;A0A087WPT4;A0A087WRS9;A0A087WRM4	O88844	O88844	Idh1	Isocitrate dehydrogenase [NADP] cytoplasmic	MULTI-MSMS	Salomon_082520_rerun_TMT1_control_SF03	2	686.951843261719	2	457.789121	913.56369	-2.8181	-0.0012901	500590	229.16	500590	229.16	686.953157327495	62.409	0.38092	62.409	62.229	62.61	0					41	17	3	0.979996870329139	0.00233840813230232	0.0874596324055482	0.033345	1	28538	94.262	27.268	1	2801400	5764.9	5375.3	114.9	4797.3	1679.5	4380.3	1211.4	502.18	1178.8	547.61	0	5368.5	5013.6	527.81	4928.7	1605.5	4400.9	1252.2	707.66	1158.9	532.96	0	1	1	1	1	1	1	1	1	1	1	0			48251	2136	14016	15339	58959	58959			10090
IIWELIK	7	Unmodified	_IIWELIK_					0	0	0	0	O88844;D3YVY3;A0A087WPT4;A0A087WRS9;A0A087WRM4	O88844	O88844	Idh1	Isocitrate dehydrogenase [NADP] cytoplasmic	MULTI-MSMS	Salomon_082520_TMT1_PV_SF03	3	686.951782226563	2	457.789121	913.56369	-0.95677	-0.000438	500590	229.16	500590	229.16	686.952292667784	61.924	0.50425	61.924	61.718	62.222	0					29	10	4	0.897300669659027	0.00674305913242866	0.39265988961663	0.026914	1	34192	97.602	31.704	1	6652600	24431	25682	0	24386	5683.3	20389	3628.4	2748.9	5613.7	2999	1833.1	22740	23959	811.69	24909	5335.9	20621	3849.3	3692.6	5489.9	2918.6	1885.4	1	1	0	1	1	1	1	1	1	1	1			48252	2136	14016	15339	58960	58960			10090
IIYESSQSTPYK	12	4 Phospho (STY)	_IIY(Phospho (STY))ESSQS(Phospho (STY))T(Phospho (STY))PY(Phospho (STY))K_		IIY(0.998)ES(0.15)S(0.46)QS(0.584)T(0.833)PY(0.974)K		IIY(27)ES(-7.9)S(-1.5)QS(1.5)T(6.3)PY(18)K	0	0	4	0	E9Q8W2;E9Q462;E9QAA1	E9Q8W2	E9Q8W2	Zfp758		MULTI-MSMS	Salomon_082520_TMT1_PV_SF07	3	731.636657714844	3	579.195054	1734.56333	-0.27623	-0.00015999	263770	152.78	263770	152.78	731.971306607657	25.895	0.26524	25.895	25.797	26.062	0					13	5	3	0.583943310933984	0.000669280706660603	0.0106231173949373	0.02403	1	11067	56.29	14.669	15	3747400	42354	0	505.57	587.55	0	0	0	0	0	0	0	39440	0	3389.4	549.11	0	0	0	0	0	0	0	1	0	1	1	0	0	0	0	0	0	0			48253	1529	14017	15340	58961	58961		411;1531;3296;3297	10090
IIYFADAELLK	11	Unmodified	_IIYFADAELLK_					0	0	0	0	G5E870;A0A087WNZ7;A0A0B4J1N9	G5E870	G5E870	Trip12	E3 ubiquitin-protein ligase TRIP12	MULTI-MSMS	Salomon_082520_rerun_TMT1_control_SF05	2	877.528869628906	2	648.365921	1294.71729	0.3826	0.00024806	353450	229.16	353450	229.16	877.528352325764	62.602	0.33816	62.602	62.428	62.766	-7.1054E-15					54	24	3	0.785154787233978	0.00124482378109209	0.0142826258068369	0.00020852	1	29090	138.08	64.149	1	750930	781.55	0	0	0	0	858.36	0	0	0	0	0	727.7	0	0	0	0	802.21	0	0	0	0	0	1	0	0	0	0	1	0	0	0	0	0			48254	14	14018	15341	58962	58962			10090
IIYGGSVTGATCK	13	Unmodified	_IIYGGSVTGATCK_					0	0	0	0	P17751;H7BXC3	P17751	P17751	Tpi1	Triosephosphate isomerase	MSMS	Salomon_082520_rerun_TMT1_control_SF03	2	595.670715332031	3	442.895589	1325.66494	NaN	NaN	NaN	NaN	NaN	NaN	NaN	33.641	1	33.641	33.141	34.141	0								NaN	NaN	NaN	0.021999	1	13607	68.676	39.864	1		11738	13639	0	9986.5	3195.2	12208	3188.5	1168.3	3052.2	697.99	1296.4	10930	12713	0	10479	3063.5	12052	3230.4	1731	3048.7	701.07	1305	1	1	0	1	1	1	1	1	1	1	1			48255	2299	14019	15342	58963	58963			10090
IIYGGSVTGATCK	13	Unmodified	_IIYGGSVTGATCK_					0	0	0	0	P17751;H7BXC3	P17751	P17751	Tpi1	Triosephosphate isomerase	MULTI-MSMS	Salomon_082520_rerun_TMT1_control_SF04	2	595.670715332031	3	442.895589	1325.66494	-1.0693	-0.00047361	344950	152.78	344950	152.78	595.67135135608	33.533	0.83043	33.533	33.333	34.164	0					84	21	6	0.956011710975913	0.0182047133106279	0.114601719952844	3.5501E-17	2	14043	179.94	125.59	1	246300000	450770	434900	479.79	379600	118760	372410	120020	30428	101400	33598	25383	419710	405600	32196	391050	113870	372140	121100	48291	101270	32683	26839	2	2	1	2	2	2	2	2	2	2	2			48256	2299	14019	15342	58964;58965	58964			10090
IIYGGSVTGATCK	13	Unmodified	_IIYGGSVTGATCK_					0	0	0	0	P17751;H7BXC3	P17751	P17751	Tpi1	Triosephosphate isomerase	MULTI-MSMS	Salomon_082520_rerun_TMT1_control_SF04	2	893.002746582031	2	663.839745	1325.66494	-1.0695	-0.00070999	345210	229.16	345210	229.16	893.003215855154	33.535	0.76665	33.535	33.352	34.119	0					67	19	6	0.899931787703651	0.00514605130990224	0.0685159925050871	8.537E-08	2	14044	145.91	87.743	1	146840000	47702	44074	1492.8	44329	13562	36452	11715	3375.7	11934	4060.7	2572.7	44426	41126	4364.9	45087	13047	36877	11987	5121.9	11799	3937.7	2728.8	2	2	1	2	2	2	2	2	2	2	1			48257	2299	14019	15342	58966;58967	58966			10090
IIYGGSVTGATCK	13	Unmodified	_IIYGGSVTGATCK_					0	0	0	0	P17751;H7BXC3	P17751	P17751	Tpi1	Triosephosphate isomerase	MSMS	Salomon_082520_rerun_TMT1_PV_SF02	4	595.671081542969	3	442.895589	1325.66494	NaN	NaN	NaN	NaN	NaN	NaN	NaN	33.652	1	33.652	33.152	34.152	0								NaN	NaN	NaN	0.021079	1	14214	69.216	34.012	1		19838	10690	102.91	7402	2204.1	8088.4	2155.7	959.62	2377.3	701.46	648.39	18472	9962.3	1493.6	7793.8	2118.4	8037.4	2196	1327.7	2347.4	695.72	679	1	1	1	1	1	1	1	1	1	1	1			48258	2299	14019	15342	58968	58968			10090
IIYGGSVTGATCK	13	Unmodified	_IIYGGSVTGATCK_					0	0	0	0	P17751;H7BXC3	P17751	P17751	Tpi1	Triosephosphate isomerase	MULTI-MSMS	Salomon_082520_rerun_TMT1_PV_SF03	4	595.670654296875	3	442.895589	1325.66494	-2.4956	-0.0011053	344950	152.78	344950	152.77	595.671505034969	33.531	0.19907	33.531	33.397	33.596	0					11	4	3	0.961379383186304	0.00230957113406816	0.016353311065453	0.00020976	1	14824	110.31	69.83	1	13525000	73478	77224	1342.7	62036	27666	71699	20764	5551.9	19461	4452.2	3948.9	68425	72001	6701.6	64505	26436	70960	21383	8950.2	19305	4393.5	4289.6	1	1	1	1	1	1	1	1	1	1	1			48259	2299	14019	15342	58969	58969			10090
IIYGGSVTGATCK	13	Unmodified	_IIYGGSVTGATCK_					0	0	0	0	P17751;H7BXC3	P17751	P17751	Tpi1	Triosephosphate isomerase	MULTI-MSMS	Salomon_082520_rerun_TMT1_PV_SF04	4	595.670654296875	3	442.895589	1325.66494	-3.0881	-0.0013677	344950	152.78	344950	152.78	595.672179004829	33.594	0.69291	33.594	33.379	34.072	0					78	20	6	0.947649271564478	0.0152854230341454	0.163142998803983	1.0016E-10	2	15177	157.03	118.62	1	928900000	627350	763250	0	657300	199880	623180	198680	57956	170230	54782	54597	584010	711790	32043	677520	190710	624260	200710	87356	170330	53634	56247	2	2	0	2	2	2	2	2	2	2	2			48260	2299	14019	15342	58970;58971	58970			10090
IIYGGSVTGATCK	13	Unmodified	_IIYGGSVTGATCK_					0	0	0	0	P17751;H7BXC3	P17751	P17751	Tpi1	Triosephosphate isomerase	MULTI-MSMS	Salomon_082520_rerun_TMT1_PV_SF04	4	893.002380371094	2	663.839745	1325.66494	-3.0887	-0.0020504	345210	229.16	345210	229.16	893.004500682017	33.615	0.54984	33.615	33.394	33.944	0					60	16	5	0.993817743158866	0.00127821412408538	0.0248829534826859	4.2952E-10	2	15387	159.09	95.521	1	354370000	86377	85426	0	97222	26392	68982	31499	1624.1	19419	5976.7	9718	80426	79756	0	97927	25434	70503	31310	4791.3	19940	5657.8	9603.7	2	2	0	2	2	2	2	1	2	1	1			48261	2299	14019	15342	58972;58973	58973			10090
IIYGGSVTGATCK	13	Unmodified	_IIYGGSVTGATCK_					0	0	0	0	P17751;H7BXC3	P17751	P17751	Tpi1	Triosephosphate isomerase	MULTI-MSMS	Salomon_082520_TMT1_control_SF03	1	595.670715332031	3	442.895589	1325.66494	0.23996	0.00010628	344950	152.78	344950	152.78	595.670703006225	33.215	0.25176	33.215	33.097	33.349	0					12	7	2	0.956625375851358	0.00302967244902702	0.0195964244985655	1.9609E-06	1	14026	142.19	102.8	1	5598300	30041	30750	0	27283	9913.6	29943	6413.6	0	8225.8	0	1832	27963	28680	1147.4	28118	9348.6	29667	6744.7	0	8062.2	0	1965.2	1	1	0	1	1	1	1	0	1	0	1			48262	2299	14019	15342	58974	58974			10090
IIYGGSVTGATCK	13	Unmodified	_IIYGGSVTGATCK_					0	0	0	0	P17751;H7BXC3	P17751	P17751	Tpi1	Triosephosphate isomerase	MULTI-MSMS	Salomon_082520_TMT1_control_SF04	1	595.670837402344	3	442.895589	1325.66494	-1.2108	-0.00053628	344950	152.78	344950	152.78	595.671420007704	33.176	0.99999	33.176	33.006	34.006	0					99	25	6	0.963569848468644	0.0131090844759639	0.113470707841923	4.2096E-06	3	15047	139.32	76.232	1	391420000	269860	245160	0	223170	64106	212970	56995	13216	50268	14544	19479	251210	228680	13265	229070	60884	213100	57976	23558	50341	13934	19744	3	3	0	3	3	3	3	3	3	2	3			48263	2299	14019	15342	58975;58976;58977	58976			10090
IIYGGSVTGATCK	13	Unmodified	_IIYGGSVTGATCK_					0	0	0	0	P17751;H7BXC3	P17751	P17751	Tpi1	Triosephosphate isomerase	MULTI-MSMS	Salomon_082520_TMT1_control_SF04	1	893.002380371094	2	663.839745	1325.66494	-1.2111	-0.00080396	345210	229.16	345210	229.16	893.003378431369	33.191	0.93922	33.191	33.022	33.961	0					78	23	5	0.988540245427745	0.00173010962026089	0.039895716566532	2.6326E-08	2	15076	152.64	100.38	1	142780000	31388	30220	0	25695	6817.1	23358	8913.7	2188	6883.3	0	1348.3	29225	28181	0	26498	6589.3	23464	8869.1	2917.5	6895.1	0	1427.9	2	2	0	2	2	2	2	1	2	0	1			48264	2299	14019	15342	58978;58979	58979			10090
IIYGGSVTGATCK	13	Unmodified	_IIYGGSVTGATCK_					0	0	0	0	P17751;H7BXC3	P17751	P17751	Tpi1	Triosephosphate isomerase	MULTI-MSMS	Salomon_082520_TMT1_PV_SF03	3	595.670532226563	3	442.895589	1325.66494	-0.85727	-0.00037968	344950	152.78	344950	152.78	595.671065948931	33.076	0.30642	33.076	32.921	33.228	0					11	6	2	0.816828305155878	0.00221986650397535	0.0163017996454113	0.00061985	1	15473	97.779	46.644	1	16714000	65762	55742	0	47138	16056	43013	13384	6231.9	10679	0	4378.3	61222	51981	3568.4	48635	15251	43247	13632	8005.9	10759	0	4418.7	1	1	0	1	1	1	1	1	1	0	1			48265	2299	14019	15342	58980	58980			10090
IIYGGSVTGATCK	13	Unmodified	_IIYGGSVTGATCK_					0	0	0	0	P17751;H7BXC3	P17751	P17751	Tpi1	Triosephosphate isomerase	MULTI-MSMS	Salomon_082520_TMT1_PV_SF04	3	595.670471191406	3	442.895589	1325.66494	2.4135	0.0010689	344940	152.77	344950	152.78	595.669825550973	33.131	0.86556	33.131	32.911	33.777	0					107	25	6	0.989319950491272	0.0267125592016564	0.0976326108444138	3.5558E-23	3	16054	191.33	133.29	1	1042300000	976990	1096400	0	927950	214270	868830	227740	45849	258800	0	62463	909330	1022400	27362	957670	203000	870260	231270	84239	254960	0	66334	3	3	0	3	3	3	3	2	3	0	3			48266	2299	14019	15342	58981;58982;58983	58981			10090
IIYGGSVTGATCK	13	Unmodified	_IIYGGSVTGATCK_					0	0	0	0	P17751;H7BXC3	P17751	P17751	Tpi1	Triosephosphate isomerase	MULTI-MSMS	Salomon_082520_TMT1_PV_SF04	3	893.002746582031	2	663.839745	1325.66494	2.414	0.0016025	345210	229.16	345210	229.16	893.000953173026	33.158	0.76628	33.158	32.972	33.738	0					85	22	6	1	0.00418988691130437	0.0287755403940924	4.2952E-10	2	16062	159.09	82.872	1	391370000	79374	81184	0	83244	19364	70242	14610	0	18375	3253.6	8724.4	73888	75761	2771	84583	18309	70781	15185	0	18186	3043.6	8714.8	2	2	0	2	2	2	2	0	2	2	2			48267	2299	14019	15342	58984;58985	58984			10090
IIYIAPMR	8	Unmodified	_IIYIAPMR_					0	0	0	0	Q6P4T2	Q6P4T2	Q6P4T2	Snrnp200	U5 small nuclear ribonucleoprotein 200 kDa helicase	MULTI-MSMS	Salomon_082520_rerun_TMT1_control_SF03	2	603.367309570313	2	488.786056	975.557558	-2.3183	-0.0011332	234420	114.58	234420	114.58	603.368542581453	41.835	0.53427	41.835	41.594	42.128	0					34	11	4	0.905512480310838	0.0127184989214471	0.300112113912972	0.018399	1	18014	92.692	42.566	1	28751000	50756	51482	362.49	39692	14590	50992	16043	2679.4	13036	4320.1	4107.2	47262	47994	4039.3	41494	14048	50165	16104	5211.6	13077	4151.6	4238.4	1	1	1	1	1	1	1	1	1	1	1			48268	3472	14020	15343	58986	58986			10090
IIYIAPMR	8	Unmodified	_IIYIAPMR_					0	0	0	0	Q6P4T2	Q6P4T2	Q6P4T2	Snrnp200	U5 small nuclear ribonucleoprotein 200 kDa helicase	MULTI-MSMS	Salomon_082520_rerun_TMT1_PV_SF03	4	603.367370605469	2	488.786056	975.557558	-2.291	-0.0011198	234420	114.58	234420	114.58	603.368482223032	41.789	0.41789	41.789	41.6	42.018	0					39	14	6	1	0.00326665284737375	0.046053596806322	0.0033004	1	20123	117.56	77.915	1	161140000	121570	77815	0	75115	22701	76114	30565	4898.3	22936	6819.7	11451	113190	72599	8332.6	76836	21941	75878	30356	8631.8	23259	6581.3	11402	1	1	0	1	1	1	1	1	1	1	1			48269	3472	14020	15343	58987	58987			10090
IIYIAPMR	8	Unmodified	_IIYIAPMR_					0	0	0	0	Q6P4T2	Q6P4T2	Q6P4T2	Snrnp200	U5 small nuclear ribonucleoprotein 200 kDa helicase	MULTI-MSMS	Salomon_082520_TMT1_control_SF03	1	603.367309570313	2	488.786056	975.557558	0.22031	0.00010769	234420	114.58	234420	114.58	603.367255479384	41.552	0.8102	41.552	41.31	42.12	0					44	19	4	0.984962351094318	0.0154604258084591	0.19788914301463	0.00065246	1	18525	159.65	110.06	1	44112000	64397	65055	0	54015	18826	51194	14871	0	14841	0	3464.6	59953	60662	3792.8	55842	17892	51177	15290	0	14695	0	3694.3	1	1	0	1	1	1	1	0	1	0	1			48270	3472	14020	15343	58988	58988			10090
IIYIAPMR	8	Unmodified	_IIYIAPMR_					0	0	0	0	Q6P4T2	Q6P4T2	Q6P4T2	Snrnp200	U5 small nuclear ribonucleoprotein 200 kDa helicase	MULTI-MSMS	Salomon_082520_TMT1_PV_SF03	3	603.3671875	2	488.786056	975.557558	-0.7871	-0.00038472	234420	114.58	234420	114.58	603.367889281423	41.491	0.43998	41.491	41.293	41.733	0					65	31	4	0.934970640318477	0.00480300899714328	0.0393652280516574	0.0033004	2	21261	117.56	78.743	1	231370000	152490	102210	0	92114	26821	85862	25193	0	19322	0	8370.5	141960	95336	7086.5	94591	25430	85927	25457	0	19525	0	8413.7	2	2	0	2	2	2	2	0	2	0	2			48271	3472	14020	15343	58989;58990	58989			10090
IIYIVHDEVK	10	Unmodified	_IIYIVHDEVK_					0	0	0	0	O70435;E0CX62	O70435	O70435	Psma3	Proteasome subunit alpha type-3	MULTI-MSMS	Salomon_082520_rerun_TMT1_control_SF05	2	563.011047363281	3	410.236051	1227.68632	0.38796	0.00015915	372410	152.78	372410	152.78	563.011055438297	40.626	0.5908	40.626	40.361	40.952	0					26	12	3	0.887161415373831	0.0019958740921907	0.0105879381342518	0.0013501	1	17943	95.523	46.426	1	3117300	17698	18745	0	17386	4119.8	18154	6341.9	515.12	5771.2	1143	1808.6	16478	17486	1138.8	17844	3997.1	18050	6299	1432.7	5755.6	1090.4	1867.4	1	1	0	1	1	1	1	1	1	1	1			48272	2099	14021	15344	58991	58991			10090
IIYIVHDEVK	10	Unmodified	_IIYIVHDEVK_					0	0	0	0	O70435;E0CX62	O70435	O70435	Psma3	Proteasome subunit alpha type-3	MULTI-MSMS	Salomon_082520_rerun_TMT1_control_SF06	2	563.345703125	3	410.236051	1227.68632	3.846	0.0015778	372400	152.77	372410	152.78	563.009626552387	40.69	1.5977	40.69	40.358	41.956	0					109	35	4	0.988971409114431	0.0165035189590521	0.105415936348594	4.4477E-05	4	17101	147.73	99.351	1	37591000	282640	267030	1548.5	247540	74767	247720	79386	21465	68392	21950	20697	263160	249100	18120	253920	71723	247270	79943	33257	68366	21418	21442	4	4	2	4	4	4	4	4	4	4	4			48273	2099	14021	15344	58992;58993;58994;58995	58992			10090
IIYIVHDEVK	10	Unmodified	_IIYIVHDEVK_					0	0	0	0	O70435;E0CX62	O70435	O70435	Psma3	Proteasome subunit alpha type-3	MULTI-MSMS	Salomon_082520_rerun_TMT1_control_SF06	2	844.013122558594	2	614.850438	1227.68632	3.8472	0.0023655	372710	229.16	372710	229.16	844.010720758812	40.675	0.6184	40.675	40.449	41.067	0					32	13	4	0.9183535494576	0.000885113996965695	0.0203985626991484	0.0005615	1	17224	135.79	83.796	1	2757800	3098.7	3476.4	0	3226.2	636.85	2863.9	1253.2	0	667.19	0	570.57	2885.2	3242.9	0	3303.5	626.14	2875.5	1220.8	0	700.97	0	553.4	1	1	0	1	1	1	1	0	1	0	1			48274	2099	14021	15344	58996	58996			10090
IIYIVHDEVK	10	Unmodified	_IIYIVHDEVK_					0	0	0	0	O70435;E0CX62	O70435	O70435	Psma3	Proteasome subunit alpha type-3	MULTI-MSMS	Salomon_082520_rerun_TMT1_PV_SF05	4	563.011535644531	3	410.236051	1227.68632	0.80469	0.00033011	372410	152.78	372410	152.78	563.011249091229	40.61	0.29706	40.61	40.562	40.859	0					22	12	2	0.919734689295074	0.0012892267799326	0.006818834272161	0.0014325	1	20209	94.692	60.895	1	20319000	60004	56235	0	50464	12336	48643	13880	4274.3	14170	4458.3	4140.3	55858	52451	2913.2	51862	11776	48669	14008	6590.5	14047	4346.6	4304.5	1	1	0	1	1	1	1	1	1	1	1			48275	2099	14021	15344	58997	58997			10090
IIYIVHDEVK	10	Unmodified	_IIYIVHDEVK_					0	0	0	0	O70435;E0CX62	O70435	O70435	Psma3	Proteasome subunit alpha type-3	MULTI-MSMS	Salomon_082520_rerun_TMT1_PV_SF06	4	563.011291503906	3	410.236051	1227.68632	-2.2808	-0.00093568	372410	152.78	372410	152.78	563.012150974237	40.703	1.333	40.703	40.413	41.746	0					102	30	5	0.934691830078209	0.00468901810594495	0.0630650740299391	5.4559E-05	4	18974	145.9	95.777	1	168390000	654400	706830	481.54	603270	197480	608840	197130	48610	166480	55045	54417	609250	659160	39834	622830	188830	607310	199020	77889	166730	53495	55963	4	4	1	4	4	4	4	4	4	4	4			48276	2099	14021	15344	58998;58999;59000;59001	58998			10090
IIYIVHDEVK	10	Unmodified	_IIYIVHDEVK_					0	0	0	0	O70435;E0CX62	O70435	O70435	Psma3	Proteasome subunit alpha type-3	MULTI-MSMS	Salomon_082520_rerun_TMT1_PV_SF06	4	844.013122558594	2	614.850438	1227.68632	-2.2812	-0.0014026	372720	229.16	372710	229.16	844.014420113464	40.695	0.45045	40.695	40.501	40.951	0					24	9	3	0.946093211521802	0.00168607278921557	0.0360991978068262	6.151E-06	1	19046	156.94	86.939	1	11433000	13834	10480	0	13242	4218.1	8485.2	2599	697.07	2564.8	0	1138.5	12881	9789	0	13243	4003.9	8762.6	2719.9	1080.9	2560.1	0	1142.4	1	1	0	1	1	1	1	1	1	0	1			48277	2099	14021	15344	59002	59002			10090
IIYIVHDEVK	10	Unmodified	_IIYIVHDEVK_					0	0	0	0	O70435;E0CX62	O70435	O70435	Psma3	Proteasome subunit alpha type-3	MULTI-MSMS	Salomon_082520_TMT1_control_SF06	1	563.011169433594	3	410.236051	1227.68632	2.2396	0.00091876	372410	152.77	372410	152.78	563.010326947221	39.971	1.8309	39.971	39.679	41.51	0					120	42	6	0.984639199625791	0.0186712423879449	0.172518002937216	2.2003E-16	5	17778	189.18	145.67	1	51198000	246090	236760	21.028	209010	61068	209540	56514	2073.9	61436	1919.2	18979	229090	220820	13369	215190	58151	208770	57715	3177	60779	1880.7	19563	5	5	1	5	5	5	5	1	5	1	4			48278	2099	14021	15344	59003;59004;59005;59006;59007	59003			10090
IIYIVHDEVK	10	Unmodified	_IIYIVHDEVK_					0	0	0	0	O70435;E0CX62	O70435	O70435	Psma3	Proteasome subunit alpha type-3	MULTI-MSMS	Salomon_082520_TMT1_PV_SF05	3	563.010925292969	3	410.236051	1227.68632	0.22303	9.1493E-05	372410	152.78	372410	152.78	563.011136770144	39.983	0.30586	39.983	39.777	40.082	0					19	6	4	0.933898786668405	0.00550937031861324	0.0552491975583209	0.00013176	1	20256	130.66	90.654	1	15968000	83708	85149	0	75902	18752	78403	21545	4996.6	25569	0	8061.3	77918	79419	3271.4	78123	17871	78068	21833	8635.3	25215	0	8318.5	1	1	0	1	1	1	1	1	1	0	1			48279	2099	14021	15344	59008	59008			10090
IIYIVHDEVK	10	Unmodified	_IIYIVHDEVK_					0	0	0	0	O70435;E0CX62	O70435	O70435	Psma3	Proteasome subunit alpha type-3	MULTI-MSMS	Salomon_082520_TMT1_PV_SF06	3	563.011169433594	3	410.236051	1227.68632	1.88	0.00077125	372410	152.77	372410	152.78	563.010448657869	40.035	1.6391	40.035	39.728	41.367	0					132	36	6	0.992768295568043	0.0229729869096925	0.20399222771677	4.7414E-05	5	19253	147.2	102.12	1	124610000	680860	689250	303.8	622290	177890	577900	153740	26288	132040	0	51790	633770	642900	26845	638910	168500	579070	156530	34310	132430	0	52444	5	5	1	5	5	5	5	1	5	0	5			48280	2099	14021	15344	59009;59010;59011;59012;59013	59010			10090
IIYIVHDEVK	10	Unmodified	_IIYIVHDEVK_					0	0	0	0	O70435;E0CX62	O70435	O70435	Psma3	Proteasome subunit alpha type-3	MULTI-MSMS	Salomon_082520_TMT1_PV_SF06	3	844.013061523438	2	614.850438	1227.68632	1.8801	0.001156	372710	229.16	372710	229.16	844.012030649137	40.054	0.71837	40.054	39.818	40.536	0					28	15	3	0.983997013159937	0.00109416453397551	0.0190814362900195	2.0262E-07	1	19163	166.16	99.129	1	4569000	10024	9943.7	0	7111.8	2671.5	8094.6	2354.3	0	2610	0	658.46	9333	9267.9	0	7469.9	2553.6	8003.7	2412.6	0	2574.8	0	695.6	1	1	0	1	1	1	1	0	1	0	1			48281	2099	14021	15344	59014	59014			10090
IIYIVHDEVKDK	12	Unmodified	_IIYIVHDEVKDK_					0	0	0	1	O70435;E0CX62	O70435	O70435	Psma3	Proteasome subunit alpha type-3	MULTI-MSMS	Salomon_082520_rerun_TMT1_PV_SF05	4	540.581604003906	4	368.709334	1470.80823	0.85976	0.000317	466140	171.87	466150	171.87	540.831885353172	39.984	0.7613	39.984	39.669	40.431	0					44	16	3	0.762714539587076	0.0015918952568153	0.0352554007059399	0.0094658	1	20010	78.655	54.097	1	24995000	54163	45707	68.504	38570	12366	42653	12630	4520.1	11851	3817.1	3143.9	50432	42622	3968.9	39913	11868	42343	12773	6499.2	11781	3757	3302.3	1	1	1	1	1	1	1	1	1	1	1			48282	2099	14022	15345	59015	59015			10090
IIYIVHDEVKDK	12	Unmodified	_IIYIVHDEVKDK_					0	0	0	1	O70435;E0CX62	O70435	O70435	Psma3	Proteasome subunit alpha type-3	MULTI-MSMS	Salomon_082520_TMT1_PV_SF05	3	540.581481933594	4	368.709334	1470.80823	0.23824	8.7842E-05	466150	171.87	466150	171.87	540.832176757485	39.301	1.091	39.301	38.916	40.006	0					65	23	3	0.983824535366924	0.00516797681554665	0.0565706350736687	0.019729	1	19802	72.848	44.758	1	11870000	74772	63290	2152.1	56793	19162	57240	21569	0	15092	0	5551.7	69637	59032	7426	58404	18564	56998	21552	0	15299	0	5650.8	1	1	1	1	1	1	1	0	1	0	1			48283	2099	14022	15345	59016	59016			10090
IIYQFHYK	8	Unmodified	_IIYQFHYK_					0	0	0	0	P29352;E9QAS3	P29352	P29352	Ptpn22	Tyrosine-protein phosphatase non-receptor type 22;Protein-tyrosine-phosphatase	MULTI-MSMS	Salomon_082520_rerun_TMT1_control_SF03	2	523.977844238281	3	371.202682	1110.58622	-2.6513	-0.00098416	411570	152.78	411570	152.78	523.978911565408	37.891	0.71779	37.891	37.724	38.442	0					45	16	4	0.866119755595705	0.00513201398598426	0.0752033965802196	0.0063817	1	15819	84.568	42.692	1	7987400	51159	49927	1363.2	40589	12344	42009	14762	3625.1	14086	4108.6	3391.6	47644	46553	4968.2	42088	11979	41846	14827	5637.3	13980	3992.8	3602.8	1	1	1	1	1	1	1	1	1	1	1			48284	2389	14023	15346	59017	59017			10090
IIYQFHYK	8	Unmodified	_IIYQFHYK_					0	0	0	0	P29352;E9QAS3	P29352	P29352	Ptpn22	Tyrosine-protein phosphatase non-receptor type 22;Protein-tyrosine-phosphatase	MULTI-MSMS	Salomon_082520_rerun_TMT1_PV_SF03	4	524.311889648438	3	371.202682	1110.58622	-2.6194	-0.00097232	411570	152.78	411570	152.78	523.978939460183	37.781	0.37019	37.781	37.594	37.964	-7.1054E-15					34	15	3	0.967810236792041	0.00358930418848204	0.0273312606356739	0.0006225	1	17319	116.9	68.148	1	72884000	199540	186660	0	163880	48265	166990	50070	21362	55690	11684	15767	185770	174090	11301	168840	46121	166660	50868	28779	54993	11810	16446	1	1	0	1	1	1	1	1	1	1	1			48285	2389	14023	15346	59018	59018			10090
IIYQFHYK	8	Unmodified	_IIYQFHYK_					0	0	0	0	P29352;E9QAS3	P29352	P29352	Ptpn22	Tyrosine-protein phosphatase non-receptor type 22;Protein-tyrosine-phosphatase	MULTI-MSMS	Salomon_082520_TMT1_control_SF03	1	524.312622070313	3	371.202682	1110.58622	0.25192	9.3513E-05	411570	152.78	411570	152.78	523.977867281808	37.299	0.8539	37.299	37.233	38.087	-7.1054E-15					60	28	3	0.924869053971478	0.0031809199024495	0.0044890174774518	0.0022198	1	16177	98.299	64.047	1	11474000	48217	46428	0	38989	14403	41839	9617.2	4641.8	10837	2677.1	3322.7	44883	43294	2042.7	40343	13594	41611	10043	6537.9	10705	2695.5	3437.9	1	1	0	1	1	1	1	1	1	1	1			48286	2389	14023	15346	59019	59019			10090
IIYQFHYK	8	Unmodified	_IIYQFHYK_					0	0	0	0	P29352;E9QAS3	P29352	P29352	Ptpn22	Tyrosine-protein phosphatase non-receptor type 22;Protein-tyrosine-phosphatase	MULTI-MSMS	Salomon_082520_TMT1_PV_SF03	3	523.978576660156	3	371.202682	1110.58622	-0.89992	-0.00033405	411570	152.78	411570	152.78	523.978395733496	37.098	0.35252	37.098	37.047	37.4	0					43	22	3	0	0	0	0.0050215	1	18101	87.616	40.549	1	109060000	227740	205810	0	166320	46483	162310	59806	16546	36029	0	13898	211980	191890	6716.2	172400	44279	162320	59231	23684	36908	0	14092	1	1	0	1	1	1	1	1	1	0	1			48287	2389	14023	15346	59020	59020			10090
IKDEPEDDGYFAPPK	15	Phospho (STY)	_IKDEPEDDGY(Phospho (STY))FAPPK_		IKDEPEDDGY(1)FAPPK		IKDEPEDDGY(110)FAPPK	0	0	1	1	Q04750	Q04750	Q04750	Top1	DNA topoisomerase 1	MULTI-MSMS	Salomon_082520_rerun_TMT1_PV_SF03	4	830.427368164063	3	600.929114	1799.76551	-2.5627	-0.00154	381350	229.16	381350	229.16	830.427849036191	36.093	0.071497	36.093	36.041	36.112	0					6	5	2	0.966597811223451	0.0012682932164221	0.00805922512072026	0.0013044	1	16320	109.55	66.369	1	35440000	403270	0	0	0	0	0	0	0	0	0	0	375470	0	26096	0	0	0	0	0	0	0	0	1	0	0	0	0	0	0	0	0	0	0			48288	2910	14024	15347	59021	59021		4552	10090
IKDEPEDDGYFAPPK	15	Phospho (STY)	_IKDEPEDDGY(Phospho (STY))FAPPK_		IKDEPEDDGY(1)FAPPK		IKDEPEDDGY(120)FAPPK	0	0	1	1	Q04750	Q04750	Q04750	Top1	DNA topoisomerase 1	MULTI-MSMS	Salomon_082520_rerun_TMT1_PV_SF04	4	830.426635742188	3	600.929114	1799.76551	-3.1716	-0.0019059	381350	229.16	381340	229.16	830.425466534857	36.266	0.42813	36.266	36.091	36.519	0					49	14	5	0.75400809705595	0.000434519982066045	0.00460254684509994	5.2412E-05	2	16957	124.62	88.024	1	46658000	703810	0	0	0	0	0	0	0	0	0	0	655280	0	43999	0	0	0	0	0	0	0	0	2	0	0	0	0	0	0	0	0	0	0			48289	2910	14024	15347	59022;59023	59022		4552	10090
IKDEPEDDGYFAPPK	15	Phospho (STY)	_IKDEPEDDGY(Phospho (STY))FAPPK_		IKDEPEDDGY(1)FAPPK		IKDEPEDDGY(130)FAPPK	0	0	1	1	Q04750	Q04750	Q04750	Top1	DNA topoisomerase 1	MSMS	Salomon_082520_rerun_TMT1_PV_SF04	4	830.091247558594	3	600.929114	1799.76551	NaN	NaN	NaN	NaN	NaN	NaN	NaN	36.561	1	36.561	36.061	37.061	0								NaN	NaN	NaN	1.5129E-05	1	17257	127.07	80.911	1		39187	0	308.77	0	0	0	0	0	0	0	0	36490	0	2987.8	0	0	0	0	0	0	0	0	1	0	1	0	0	0	0	0	0	0	0			48290	2910	14024	15347	59024	59024		4552	10090
IKDEPEDDGYFAPPK	15	Phospho (STY)	_IKDEPEDDGY(Phospho (STY))FAPPK_		IKDEPEDDGY(1)FAPPK		IKDEPEDDGY(79)FAPPK	0	0	1	1	Q04750	Q04750	Q04750	Top1	DNA topoisomerase 1	MULTI-MSMS	Salomon_082520_TMT1_PV_SF03	3	830.42626953125	3	600.929114	1799.76551	-0.8807	-0.00052924	381350	229.16	381350	229.16	830.426909673237	35.764	0.46519	35.764	35.593	36.058	0					46	15	5	0.888493595544478	0.000834011161022568	0.00333998666418358	0.020989	1	17374	78.529	36.47	1	34144000	85173	0	918.09	0	0	0	0	0	0	0	0	79311	0	6724.1	0	0	0	0	0	0	0	0	1	0	1	0	0	0	0	0	0	0	0			48291	2910	14024	15347	59025	59025		4552	10090
IKDLSTVEALQNLK	14	Unmodified	_IKDLSTVEALQNLK_					0	0	0	1	P97822;E9Q5H2;E9PZF5	P97822;E9Q5H2	P97822	Anp32e	Acidic leucine-rich nuclear phosphoprotein 32 family member E	MULTI-MSMS	Salomon_082520_rerun_TMT1_control_SF04	2	754.134948730469	3	524.638284	1570.89302	-1.1422	-0.00059927	436800	229.16	436800	229.16	754.135664028812	47.977	0.3604	47.977	47.796	48.157	0					23	7	4	0.956427603150923	0.00362565854912393	0.0473120465817126	0.0012985	1	22026	119.88	67.091	1	5129500	25868	27228	0	21061	6157.6	24843	7554.1	2703	5750.1	1499.1	1597.8	24081	25383	1288.8	21978	5901.6	24578	7533.5	3829.5	5781.3	1513.7	1669.9	1	1	0	1	1	1	1	1	1	1	1			48292	2867;1478	14025	15348	59026	59026			10090
IKDLSTVEALQNLK	14	Unmodified	_IKDLSTVEALQNLK_					0	0	0	1	P97822;E9Q5H2;E9PZF5	P97822;E9Q5H2	P97822	Anp32e	Acidic leucine-rich nuclear phosphoprotein 32 family member E	MULTI-MSMS	Salomon_082520_rerun_TMT1_PV_SF04	4	753.80078125	3	524.638284	1570.89302	-3.2978	-0.0017302	436800	229.16	436800	229.16	753.802384552339	47.973	0.27064	47.973	47.796	48.067	7.1054E-15					9	5	2	0.942871496785062	0.002432959947231	0.0545205856353413	0.029706	2	24770	85.45	53.976	1	13220000	108830	105120	1586.4	85717	27051	90467	20799	7516.8	24227	9689.6	5673	101340	98012	9355.6	88886	25877	90005	21530	11894	23839	9373.8	6046.9	2	2	2	2	2	2	2	2	2	2	2			48293	2867;1478	14025	15348	59027;59028	59028			10090
IKDPDAAKPEDWDER	15	Unmodified	_IKDPDAAKPEDWDER_					0	0	0	1	P14211	P14211	P14211	Calr	Calreticulin	MULTI-MSMS	Salomon_082520_rerun_TMT1_PV_SF09	4	824.78271484375	3	595.619841	1783.83769	0.38358	0.00022847	384750	229.16	384750	229.16	824.782312448881	29.693	0.35483	29.693	29.472	29.827	3.5527E-15					16	7	3	0.78626722122709	0.000909563586596203	0.0050347769728251	0.0060916	1	12444	100.54	48.015	1	3130600	13103	4996.5	0	4600.2	1327.5	3479.5	1351.1	628.58	1793.7	0	0	12200	4660.8	0	4704.2	1273.4	3549.7	1382.9	764.16	1741.8	0	0	1	1	0	1	1	1	1	1	1	0	0			48294	2267	14026	15349	59029	59029			10090
IKEDEDDK	8	Unmodified	_IKEDEDDK_					0	0	0	1	P08113	P08113	P08113	Hsp90b1	Endoplasmin	MULTI-MSMS	Salomon_082520_TMT1_control_SF04	1	560.654663085938	3	331.157466	990.45057	-1.5231	-0.00050438	692010	229.16	692010	229.16	560.320670353954	18.401	0.70416	18.401	18.238	18.942	0					29	16	4	0.92883439400593	0.0122082322598188	0.0935689069863715	0.046076	1	6643	96.143	43.019	1	9398600	32941	31477	0	28645	6378.6	31971	8665	4973.2	8051.1	2243.9	1394.1	30667	29361	1816	29472	6138.3	31758	8650.7	6337.2	7981.3	2303.9	1550.9	1	1	0	1	1	1	1	1	1	1	1			48295	2197	14027	15350	59030	59030			10090
IKEDGAAAQDGR	12	Unmodified	_IKEDGAAAQDGR_					0	0	0	1	Q9D6K5;E9PVN6	Q9D6K5	Q9D6K5	Synj2bp;Gm20498	Synaptojanin-2-binding protein	MULTI-MSMS	Salomon_082520_TMT1_control_SF09	1	563.649047851563	3	410.873953	1229.60003	-1.4528	-0.00059692	371830	152.78	371830	152.78	563.649737798316	14.782	0.26168	14.782	14.614	14.875	1.7764E-15					14	6	3	0.982781401711239	0.00230692482803049	0.0121901644006524	0.029376	1	4769	87.184	41.586	1	2885000	9617.7	7929.4	0	8841.8	2162.1	8422.7	1622.4	0	2712.7	1245.2	0	8955	7402.4	0	8949.3	2059.6	8417	1707.6	0	2615.7	1164.8	0	1	1	0	1	1	1	1	0	1	1	0			48296	1422	14028	15351	59031	59031			10090
IKEDGAAAQDGR	12	Unmodified	_IKEDGAAAQDGR_					0	0	0	1	Q9D6K5;E9PVN6	Q9D6K5	Q9D6K5	Synj2bp;Gm20498	Synaptojanin-2-binding protein	MULTI-MSMS	Salomon_082520_TMT1_PV_SF09	3	563.983459472656	3	410.873953	1229.60003	0.63255	0.0002599	371830	152.78	371830	152.78	563.983298754204	14.771	0.24649	14.771	14.674	14.92	1.7764E-15					16	6	4	0.952756778750238	0.00335406877407645	0.0150097293247894	0.039291	1	4848	84.188	45.229	1	4959900	20887	14520	25.6	11934	4825.9	12123	2889.3	1816.9	3254.2	0	1573.5	19448	13539	1530.6	12360	4580.2	12107	3043.3	2313	3235	0	1569.9	1	1	1	1	1	1	1	1	1	0	1			48297	1422	14028	15351	59032	59032			10090
IKEEMSKDQPDYGVYSR	17	2 Phospho (STY)	_IKEEMSKDQPDY(Phospho (STY))GVYS(Phospho (STY))R_		IKEEMSKDQPDY(0.949)GVY(0.399)S(0.652)R		IKEEMS(-41)KDQPDY(11)GVY(-2.4)S(2.4)R	0	0	2	2	Q8C3J5;Q5SRI3;D6RGU3	Q8C3J5	Q8C3J5	Dock2	Dedicator of cytokinesis protein 2	MULTI-MSMS	Salomon_082520_rerun_TMT1_PV_SF06	4	724.102722167969	4	551.979731	2203.88982	-2.1791	-0.0012028	311380	171.87	311370	171.87	723.852615597677	32.274	0.39269	32.274	32.016	32.409	0					23	8	4	0.763366396820943	0.00193218506129376	0.0227117825247725	0.051224	1	14114	48.616	20.726	6	11530000	93636	928.45	6.79	1611.1	0	621.08	0	0	0	0	0	87185	868.9	6458	1580.5	0	679.83	0	0	0	0	0	1	1	1	1	0	1	0	0	0	0	0			48298	3971	14029	15352	59033	59033		1031;5504;5505	10090
IKEEPLDDEYDR	12	Phospho (STY)	_IKEEPLDDEY(Phospho (STY))DR_		IKEEPLDDEY(1)DR		IKEEPLDDEY(96)DR	0	0	1	1	A2A791	A2A791	A2A791	Zmym4	Zinc finger MYM-type protein 4	MULTI-MSMS	Salomon_082520_TMT1_PV_SF02	3	687.337646484375	3	534.562542	1600.6658	-0.46669	-0.00024948	285790	152.78	285790	152.78	687.67215497041	29.012	0.4892	29.012	28.846	29.335	3.5527E-15					26	11	3	0.962762923102108	0.00784649567885416	0.0761112549600547	0.0068583	1	12525	96.23	46.873	1	23776000	248890	0	0	0	0	0	0	0	0	0	0	231710	0	13722	0	0	0	0	0	0	0	0	1	0	0	0	0	0	0	0	0	0	0			48299	802	14030	15353	59034	59034		2682	10090
IKEEPLDDEYDRAVAPQQGLLDR	23	Phospho (STY)	_IKEEPLDDEY(Phospho (STY))DRAVAPQQGLLDR_		IKEEPLDDEY(1)DRAVAPQQGLLDR		IKEEPLDDEY(68)DRAVAPQQGLLDR	0	0	1	2	A2A791	A2A791	A2A791	Zmym4	Zinc finger MYM-type protein 4	MULTI-MSMS	Salomon_082520_TMT1_PV_SF02	3	802.912231445313	4	688.331277	2749.296	-0.32736	-0.00022533	166460	114.58	166460	114.58	803.413943762996	38.036	0.23168	38.036	37.842	38.073	0					10	6	2	NaN	0	0	0.0059507	1	17855	67.579	33.792	1	31095000	109010	0	0	0	0	0	0	0	0	0	0	101490	0	7126.7	0	0	0	0	0	0	0	0	1	0	0	0	0	0	0	0	0	0	0			48300	802	14031	15354	59035	59035		2682	10090
IKEEYEVAEMGAPHGSASVR	20	Oxidation (M),Phospho (STY)	_IKEEY(Phospho (STY))EVAEM(Oxidation (M))GAPHGSASVR_	IKEEYEVAEM(1)GAPHGSASVR	IKEEY(1)EVAEMGAPHGSASVR	IKEEYEVAEM(130)GAPHGSASVR	IKEEY(99)EVAEMGAPHGS(-99)AS(-120)VR	0	1	1	1	Q9CQW9	Q9CQW9	Q9CQW9	Ifitm3	Interferon-induced transmembrane protein 3	MULTI-MSMS	Salomon_082520_rerun_TMT1_PV_SF01	4	905.781311035156	3	752.671597	2254.99296	-0.33165	-0.00024962	202980	152.78	202980	152.77	905.78130601527	28.156	0.42614	28.156	27.834	28.261	0					22	9	4	0.961128342828679	0.00277236036523048	0.0224260732924703	3.4567E-12	1	10923	128.74	85.623	3	2823600	28374	0	0	0	0	0	0	0	0	0	0	26419	0	1927.4	0	0	0	0	0	0	0	0	1	0	0	0	0	0	0	0	0	0	0			48301	4719	14032	15355	59036	59036	1472	6083	10090
IKEEYEVAEMGAPHGSASVR	20	Oxidation (M),Phospho (STY)	_IKEEY(Phospho (STY))EVAEM(Oxidation (M))GAPHGSASVR_	IKEEYEVAEM(1)GAPHGSASVR	IKEEY(1)EVAEMGAPHGSASVR	IKEEYEVAEM(77)GAPHGSASVR	IKEEY(65)EVAEMGAPHGS(-65)AS(-65)VR	0	1	1	1	Q9CQW9	Q9CQW9	Q9CQW9	Ifitm3	Interferon-induced transmembrane protein 3	MULTI-MSMS	Salomon_082520_rerun_TMT1_PV_SF02	4	905.446960449219	3	752.671597	2254.99296	-2.633	-0.0019818	202980	152.78	202980	152.78	905.44887830888	28.527	0.67194	28.527	28.146	28.818	3.5527E-15					50	14	4	0.936704881495911	0.00183902169866298	0.0400225997074651	0.0031485	1	11349	77.08	34.771	3	5212700	26763	0	0	0	0	0	0	0	0	0	0	24917	0	1526.3	0	0	0	0	0	0	0	0	1	0	0	0	0	0	0	0	0	0	0			48302	4719	14032	15355	59037	59037	1472	6083	10090
IKEEYEVAEMGAPHGSASVR	20	Oxidation (M),Phospho (STY)	_IKEEY(Phospho (STY))EVAEM(Oxidation (M))GAPHGSASVR_	IKEEYEVAEM(1)GAPHGSASVR	IKEEY(1)EVAEMGAPHGSASVR	IKEEYEVAEM(60)GAPHGSASVR	IKEEY(57)EVAEMGAPHGS(-57)AS(-57)VR	0	1	1	1	Q9CQW9	Q9CQW9	Q9CQW9	Ifitm3	Interferon-induced transmembrane protein 3	MULTI-MSMS	Salomon_082520_rerun_TMT1_PV_SF02	4	679.336059570313	4	564.755517	2254.99296	-1.7766	-0.0010034	202890	114.58	202890	114.58	679.588589899766	28.567	0.62379	28.567	28.194	28.818	0					45	13	5	0.966580082619218	0.00259796273547216	0.0711789929306411	0.0080908	1	11466	60.093	31.62	3	3613300	41459	0	0	897.56	0	1598.1	0	0	0	0	0	38597	0	2202.2	862.74	0	1548.9	0	0	0	0	0	1	0	0	1	0	1	0	0	0	0	0			48303	4719	14032	15355	59038	59038	1472	6083	10090
IKEEYEVAEMGAPHGSASVR	20	Oxidation (M),Phospho (STY)	_IKEEY(Phospho (STY))EVAEM(Oxidation (M))GAPHGSASVR_	IKEEYEVAEM(1)GAPHGSASVR	IKEEY(1)EVAEMGAPHGSASVR	IKEEYEVAEM(53)GAPHGSASVR	IKEEY(47)EVAEMGAPHGS(-47)AS(-47)VR	0	1	1	1	Q9CQW9	Q9CQW9	Q9CQW9	Ifitm3	Interferon-induced transmembrane protein 3	MULTI-MSMS	Salomon_082520_TMT1_PV_SF01	3	679.336364746094	4	564.755517	2254.99296	0.46263	0.00026127	202890	114.58	202890	114.58	679.587214270368	28.158	0.6388	28.158	27.59	28.229	0					32	14	3	0.899631825562526	0.00271431749779249	0.0211187444179742	0.019954	1	11649	53.278	28.224	3	9763100	36494	0	0	589.4	0	0	0	0	0	0	0	33975	0	2006.5	550.84	0	0	0	0	0	0	0	1	0	0	1	0	0	0	0	0	0	0			48304	4719	14032	15355	59039	59039	1472	6083	10090
IKEEYEVAEMGAPHGSASVR	20	Oxidation (M),Phospho (STY)	_IKEEY(Phospho (STY))EVAEM(Oxidation (M))GAPHGSASVR_	IKEEYEVAEM(1)GAPHGSASVR	IKEEY(1)EVAEMGAPHGSASVR	IKEEYEVAEM(73)GAPHGSASVR	IKEEY(61)EVAEMGAPHGS(-61)AS(-63)VR	0	1	1	1	Q9CQW9	Q9CQW9	Q9CQW9	Ifitm3	Interferon-induced transmembrane protein 3	MULTI-MSMS	Salomon_082520_TMT1_PV_SF01	3	905.780944824219	3	752.671597	2254.99296	0.46284	0.00034836	202980	152.77	202980	152.77	906.447661667399	28.11	0.62385	28.11	27.627	28.251	3.5527E-15					38	14	4	0.950443538467016	0.0010602245993643	0.0118883764323561	0.0047518	1	11656	72.676	45.067	3	7820100	17873	0	0	0	0	0	0	0	0	0	0	16638	0	774.9	0	0	0	0	0	0	0	0	1	0	0	0	0	0	0	0	0	0	0			48305	4719	14032	15355	59040	59040	1472	6083	10090
IKEEYEVAEMGAPHGSASVR	20	Phospho (STY)	_IKEEY(Phospho (STY))EVAEMGAPHGSASVR_		IKEEY(1)EVAEMGAPHGSASVR		IKEEY(78)EVAEMGAPHGS(-78)AS(-78)VR	0	0	1	1	Q9CQW9	Q9CQW9	Q9CQW9	Ifitm3	Interferon-induced transmembrane protein 3	MULTI-MSMS	Salomon_082520_rerun_TMT1_PV_SF01	4	675.588562011719	4	560.756788	2238.99805	-0.33201	-0.00018618	204330	114.58	204330	114.58	675.588931576175	32.798	0.52707	32.798	32.523	33.05	0					31	12	4	0.959694847105978	0.00464670400369844	0.0385298145663434	0.00066103	1	13325	85.496	62.622	3	6099900	83850	1374.9	0	981.18	821.34	0	0	0	0	0	0	78070	1281.4	5380.1	1014.1	740.32	0	0	0	0	0	0	1	1	0	1	1	0	0	0	0	0	0			48306	4719	14032	15356	59041	59041		6083	10090
IKEEYEVAEMGAPHGSASVR	20	Phospho (STY)	_IKEEY(Phospho (STY))EVAEMGAPHGSASVR_		IKEEY(1)EVAEMGAPHGSASVR		IKEEY(94)EVAEMGAPHGS(-95)AS(-94)VR	0	0	1	1	Q9CQW9	Q9CQW9	Q9CQW9	Ifitm3	Interferon-induced transmembrane protein 3	MULTI-MSMS	Salomon_082520_rerun_TMT1_PV_SF02	4	675.337951660156	4	560.756788	2238.99805	-1.3942	-0.00078181	204330	114.58	204330	114.58	675.58953312365	33.007	0.47531	33.007	32.77	33.245	7.1054E-15					47	12	5	0.877314660430306	0.00410475521141893	0.0357690833146171	1.5985E-09	1	13807	119.48	88.738	3	31030000	186760	758.31	0	643.78	0	818.55	0	0	0	0	0	173880	707.15	10801	667.46	0	804.71	0	0	0	0	0	1	1	0	1	0	1	0	0	0	0	0			48307	4719	14032	15356	59042	59042		6083	10090
IKEEYEVAEMGAPHGSASVR	20	Phospho (STY)	_IKEEY(Phospho (STY))EVAEMGAPHGSASVR_		IKEEY(1)EVAEMGAPHGSASVR		IKEEY(71)EVAEMGAPHGS(-73)AS(-71)VR	0	0	1	1	Q9CQW9	Q9CQW9	Q9CQW9	Ifitm3	Interferon-induced transmembrane protein 3	MULTI-MSMS	Salomon_082520_rerun_TMT1_PV_SF02	4	900.449401855469	3	747.339959	2238.99805	-2.2439	-0.0016769	204430	152.78	204420	152.77	900.451050501293	32.995	0.51989	32.995	32.77	33.29	0					49	13	5	0.98320615027845	0.00923343090381651	0.114476852270774	0.0093796	1	13881	79.511	39.662	3	25027000	135180	0	1137.8	0	0	0	0	0	0	0	0	125880	0	10375	0	0	0	0	0	0	0	0	1	0	1	0	0	0	0	0	0	0	0			48308	4719	14032	15356	59043	59043		6083	10090
IKEEYEVAEMGAPHGSASVR	20	Phospho (STY)	_IKEEY(Phospho (STY))EVAEMGAPHGSASVR_		IKEEY(1)EVAEMGAPHGSASVR		IKEEY(170)EVAEMGAPHGS(-170)AS(-170)VR	0	0	1	1	Q9CQW9	Q9CQW9	Q9CQW9	Ifitm3	Interferon-induced transmembrane protein 3	MULTI-MSMS	Salomon_082520_TMT1_PV_SF01	3	900.45068359375	3	747.339959	2238.99805	0.4633	0.00034624	204420	152.77	204420	152.77	900.448731982697	32.511	0.31696	32.511	32.491	32.808	0					20	13	2	0.867898240733869	0.000910468155569118	0.00157028148942975	9.0656E-34	1	14082	181.49	136.05	3	31754000	42441	0	0	0	0	0	0	0	0	0	0	39516	0	2821.6	0	0	0	0	0	0	0	0	1	0	0	0	0	0	0	0	0	0	0			48309	4719	14032	15356	59044	59044		6083	10090
IKEEYEVAEMGAPHGSASVR	20	Phospho (STY)	_IKEEY(Phospho (STY))EVAEMGAPHGSASVR_		IKEEY(1)EVAEMGAPHGSASVR		IKEEY(73)EVAEMGAPHGS(-73)AS(-73)VR	0	0	1	1	Q9CQW9	Q9CQW9	Q9CQW9	Ifitm3	Interferon-induced transmembrane protein 3	MULTI-MSMS	Salomon_082520_TMT1_PV_SF02	3	900.450622558594	3	747.339959	2238.99805	-0.41818	-0.00031252	204430	152.78	204430	152.78	900.449680135937	32.495	0.46264	32.495	32.263	32.726	0					55	28	3	0.309849928038496	0.000516659644465986	0.0018184208851824	0.01398	1	14485	76.329	42.236	3	34383000	93809	0	1764.5	0	0	0	0	0	0	0	0	87359	0	8108.1	0	0	0	0	0	0	0	0	1	0	1	0	0	0	0	0	0	0	0			48310	4719	14032	15356	59045	59045		6083	10090
IKEEYEVAEMGAPHGSASVR	20	Phospho (STY)	_IKEEY(Phospho (STY))EVAEMGAPHGSASVR_		IKEEY(1)EVAEMGAPHGSASVR		IKEEY(78)EVAEMGAPHGS(-78)AS(-85)VR	0	0	1	1	Q9CQW9	Q9CQW9	Q9CQW9	Ifitm3	Interferon-induced transmembrane protein 3	MULTI-MSMS	Salomon_082520_TMT1_PV_SF02	3	675.338562011719	4	560.756788	2238.99805	-0.39205	-0.00021985	204330	114.58	204330	114.58	675.588952039411	32.504	0.49784	32.504	32.44	32.938	0					66	25	4	0	0	0	2.9993E-06	1	14513	100.97	66.056	3	75304000	382550	0	0	0	0	0	0	0	0	0	0	356180	0	25744	0	0	0	0	0	0	0	0	1	0	0	0	0	0	0	0	0	0	0			48311	4719	14032	15356	59046	59046		6083	10090
IKGEHPGLSIGDVAK	15	Unmodified	_IKGEHPGLSIGDVAK_					0	0	0	1	P63158;A0A0J9YUD8;A0A0J9YUZ4	P63158	P63158	Hmgb1	High mobility group protein B1	MULTI-MSMS	Salomon_082520_TMT1_control_SF05	1	552.838684082031	4	380.966237	1519.83584	3.7768	0.0014388	451140	171.87	451150	171.87	553.087707732432	30.648	1.0075	30.648	30.362	31.369	0					64	22	4	0.904598670699872	0.00634779057236674	0.0561701866910535	0.042936	1	13448	62.357	30.062	1	11918000	69605	74632	0	70789	18860	63028	19325	0	21625	0	6298.2	64804	69625	4316.1	72372	18047	63271	19649	0	21356	0	6550.1	1	1	0	1	1	1	1	0	1	0	1			48312	177	14033	15357	59047	59047			10090
IKGEHPGLSIGDVAK	15	Unmodified	_IKGEHPGLSIGDVAK_					0	0	0	1	P63158;A0A0J9YUD8;A0A0J9YUZ4	P63158	P63158	Hmgb1	High mobility group protein B1	MULTI-MSMS	Salomon_082520_TMT1_PV_SF05	3	553.089233398438	4	380.966237	1519.83584	0.23579	8.9828E-05	451150	171.87	451150	171.87	553.088979865499	30.703	0.74841	30.703	30.393	31.141	3.5527E-15					46	19	3	0.968704110362167	0.00429371624641664	0.0368830329371494	0.00934	1	14333	75.968	37.181	1	35541000	165960	164480	2712.9	153310	48569	143980	49516	0	42014	0	12074	154540	153430	14643	157050	46758	144010	49944	0	42008	0	12574	1	1	1	1	1	1	1	0	1	0	1			48313	177	14033	15357	59048	59048			10090
IKPLTPQFQGR	11	Unmodified	_IKPLTPQFQGR_					0	0	0	0	D3Z627;P24063;E9Q5M7;E9QNL8;D3YW95	D3Z627;E9Q5M7	D3Z627	Itgal	Integrin alpha-L	MULTI-MSMS	Salomon_082520_rerun_TMT1_control_SF03	2	582.028442382813	3	428.918945	1283.73501	-2.5471	-0.0010925	356190	152.78	356190	152.78	581.695201525014	30.379	0.54688	30.379	30.179	30.725	0					48	15	4	0.899169300116889	0.00090711950116489	0.00783312507434769	0.016057	1	12084	65.719	36.955	1	10390000	6641.1	6635.5	452.14	5998.7	2055.9	6991.8	1823	1124.9	1217.3	1191.9	0	6186.9	6189.2	907.75	6179.4	1992.9	6929.7	1842.6	1441.8	1221.7	1161.3	0	1	1	1	1	1	1	1	1	1	1	0			48314	1307;1545	14034	15358	59049	59049			10090
IKPLTPQFQGR	11	Unmodified	_IKPLTPQFQGR_					0	0	0	0	D3Z627;P24063;E9Q5M7;E9QNL8;D3YW95	D3Z627;E9Q5M7	D3Z627	Itgal	Integrin alpha-L	MULTI-MSMS	Salomon_082520_TMT1_PV_SF03	3	582.028076171875	3	428.918945	1283.73501	-0.86464	-0.00037086	356190	152.78	356190	152.78	582.028768641595	29.758	0.27434	29.758	29.595	29.869	0					48	27	3	0.964659024363854	0.0013182215277281	0.00408604521170302	0.036042	2	13396	55.721	22.243	1	77784000	194250	128930	0	113510	31629	108930	31177	6491.3	28330	4283	11222	180820	120250	8165.1	116820	29948	108950	31559	8497.4	28338	4274	11355	2	2	0	2	2	2	2	1	2	1	2			48315	1307;1545	14034	15358	59050;59051	59051			10090
IKPSQSAGDINTIYQAPEPR	20	2 Phospho (STY)	_IKPSQS(Phospho (STY))AGDINTIY(Phospho (STY))QAPEPR_		IKPS(0.33)QS(0.67)AGDINT(0.164)IY(0.836)QAPEPR		IKPS(-2.6)QS(2.6)AGDINT(-6.2)IY(6.2)QAPEPR	0	0	2	0	Q61084	Q61084	Q61084	Map3k3	Mitogen-activated protein kinase kinase kinase 3	MULTI-MSMS	Salomon_082520_rerun_TMT1_PV_SF07	4	935.466003417969	3	782.357329	2344.05016	-2.1264	-0.0016636	195280	152.78	195280	152.77	935.4682503412	35.18	0.47754	35.18	34.977	35.455	0					56	14	6	0.989655540740153	0.00615458510579557	0.0122062949629949	0.0087046	1	15421	80.868	53.448	6	49876000	342000	1997.1	0	0	0	0	0	0	0	0	0	318440	1856	23120	0	0	0	0	0	0	0	0	1	1	0	0	0	0	0	0	0	0	0			48316	3306	14035	15359	59052	59052		855;4929	10090
IKPSQSAGDINTIYQAPEPR	20	2 Phospho (STY)	_IKPSQS(Phospho (STY))AGDINTIY(Phospho (STY))QAPEPR_		IKPS(0.034)QS(0.966)AGDINT(0.047)IY(0.954)QAPEPR		IKPS(-15)QS(15)AGDINT(-13)IY(13)QAPEPR	0	0	2	0	Q61084	Q61084	Q61084	Map3k3	Mitogen-activated protein kinase kinase kinase 3	MULTI-MSMS	Salomon_082520_TMT1_PV_SF07	3	935.466613769531	3	782.357329	2344.05016	-0.26132	-0.00020444	195280	152.78	195280	152.78	935.80132909085	34.724	0.42286	34.724	34.553	34.976	7.1054E-15					39	13	6	0.961833526077978	0.0158322961388465	0.0838437795243078	0.00094151	1	16024	91.733	59.037	6	41661000	190560	0	5423.3	0	0	0	0	0	0	0	0	177470	0	18184	0	0	0	0	0	0	0	0	1	0	1	0	0	0	0	0	0	0	0			48317	3306	14035	15359	59053	59053		855;4929	10090
IKPSQSAGDINTIYQAPEPR	20	Phospho (STY)	_IKPSQSAGDINTIY(Phospho (STY))QAPEPR_		IKPSQSAGDINT(0.009)IY(0.991)QAPEPR		IKPS(-82)QS(-78)AGDINT(-20)IY(20)QAPEPR	0	0	1	0	Q61084	Q61084	Q61084	Map3k3	Mitogen-activated protein kinase kinase kinase 3	MULTI-MSMS	Salomon_082520_rerun_TMT1_PV_SF12	4	908.810974121094	3	755.701885	2264.08383	-2.0804	-0.0015722	202170	152.78	202160	152.78	908.812830585228	31.783	0.53099	31.783	31.564	32.095	0					71	15	7	0.988133991728623	0.0182773014605756	0.0241960085807997	2.1472E-16	2	13125	141.6	108.26	4	194550000	451700	650.1	1570.9	0	0	0	0	0	0	0	0	420580	604.18	32076	0	0	0	0	0	0	0	0	2	1	1	0	0	0	0	0	0	0	0			48318	3306	14035	15360	59054;59055	59054		855;4929	10090
IKPSQSAGDINTIYQAPEPR	20	Phospho (STY)	_IKPSQSAGDINTIY(Phospho (STY))QAPEPR_		IKPSQSAGDINTIY(1)QAPEPR		IKPS(-62)QS(-62)AGDINT(-35)IY(35)QAPEPR	0	0	1	0	Q61084	Q61084	Q61084	Map3k3	Mitogen-activated protein kinase kinase kinase 3	MULTI-MSMS	Salomon_082520_rerun_TMT1_PV_SF12	4	681.860290527344	4	567.028233	2264.08383	-2.0803	-0.0011796	202080	114.58	202070	114.58	681.86141075401	31.776	0.39695	31.776	31.606	32.003	-3.5527E-15					52	11	6	0.955942591109547	0.0270525783067562	0.0508176699004747	2.952E-07	1	13169	107.65	71.201	4	62605000	493370	0	2691.2	0	0	0	0	0	0	0	0	459400	0	36502	0	0	0	0	0	0	0	0	1	0	1	0	0	0	0	0	0	0	0			48319	3306	14035	15360	59056	59056		855;4929	10090
IKPSQSAGDINTIYQAPEPR	20	Phospho (STY)	_IKPSQSAGDINTIY(Phospho (STY))QAPEPR_		IKPSQSAGDINT(0.044)IY(0.956)QAPEPR		IKPS(-82)QS(-76)AGDINT(-13)IY(13)QAPEPR	0	0	1	0	Q61084	Q61084	Q61084	Map3k3	Mitogen-activated protein kinase kinase kinase 3	MULTI-MSMS	Salomon_082520_TMT1_PV_SF12	3	908.476928710938	3	755.701885	2264.08383	-1.9623	-0.0014829	202170	152.78	202160	152.78	908.812749737818	31.066	0.86843	31.066	30.889	31.758	0					167	38	6	0.91250734324307	0.00323853110975386	0.024235516858737	1.7852E-19	2	14120	146.28	102.93	4	354700000	482660	0	0	0	0	0	0	0	0	0	0	449360	0	27911	0	0	0	0	0	0	0	0	2	0	0	0	0	0	0	0	0	0	0			48320	3306	14035	15360	59057;59058	59058		855;4929	10090
IKPSQSAGDINTIYQAPEPR	20	Phospho (STY)	_IKPSQSAGDINTIY(Phospho (STY))QAPEPR_		IKPSQSAGDINT(0.003)IY(0.997)QAPEPR		IKPS(-52)QS(-55)AGDINT(-25)IY(25)QAPEPR	0	0	1	0	Q61084	Q61084	Q61084	Map3k3	Mitogen-activated protein kinase kinase kinase 3	MULTI-MSMS	Salomon_082520_TMT1_PV_SF12	3	681.609741210938	4	567.028233	2264.08383	-1.9621	-0.0011126	202080	114.58	202070	114.58	681.861400910371	31.075	0.36457	31.075	30.962	31.326	-3.5527E-15					85	26	4	1	0.00180013946203784	0.00729690244443164	0.0025407	1	13967	68.243	45.44	4	109620000	197440	0	0	0	0	0	0	0	0	0	0	183830	0	13546	0	0	0	0	0	0	0	0	1	0	0	0	0	0	0	0	0	0	0			48321	3306	14035	15360	59059	59059		855;4929	10090
IKTWHFTIRQYR	12	2 Phospho (STY)	_IKTWHFT(Phospho (STY))IRQY(Phospho (STY))R_		IKT(0.138)WHFT(0.863)IRQY(0.999)R		IKT(-8)WHFT(8)IRQY(29)R	0	0	2	2	O55203;A0A0G2JFS7	O55203	O55203	Ldb2	LIM domain-binding protein 2	MULTI-MSMS	Salomon_082520_rerun_TMT1_PV_SF12	4	1134.08422851563	2	904.923497	1807.83244	-2.1687	-0.0019625	253240	229.16	253240	229.16	1134.08570449198	40.611	0.38493	40.611	40.435	40.82	0					33	8	5	0.98434373604889	0.00314460527367972	0.0306502598367315	0.0031202	1	18118	91.202	12.696	3	46795000	132760	1244.3	0	1053.3	0	972.67	0	0	0	0	0	123580	1160.4	5002.1	1086.8	0	974	0	0	0	0	0	1	1	0	1	0	1	0	0	0	0	0			48322	143	14036	15361	59060	59060		1301;2123	10090
ILAAALTECHR	11	Unmodified	_ILAAALTECHR_					0	0	0	0	P46061;A0A2R8VHK9	P46061	P46061	Rangap1	Ran GTPase-activating protein 1	MULTI-MSMS	Salomon_082520_rerun_TMT1_control_SF04	2	495.279968261719	3	418.89229	1253.65504	-0.94006	-0.00039378	182360	76.388	182360	76.388	495.280340803515	33.967	0.52404	33.967	33.769	34.293	0					37	11	4	0.928789632490758	0.00594857159942237	0.0545737444404397	9.5145E-05	1	14318	128.81	79.531	1	8535100	45209	46893	0	35175	11790	40690	12513	2922.8	13674	4105.7	4532	42089	43713	2677.5	36794	11284	40264	12690	4913.1	13536	3961.1	4654.9	1	1	0	1	1	1	1	1	1	1	1			48323	2480	14037	15362	59061	59061			10090
ILAAALTECHR	11	Unmodified	_ILAAALTECHR_					0	0	0	0	P46061;A0A2R8VHK9	P46061	P46061	Rangap1	Ran GTPase-activating protein 1	MULTI-MSMS	Salomon_082520_rerun_TMT1_PV_SF04	4	495.279846191406	3	418.89229	1253.65504	-2.7145	-0.0011371	182360	76.389	182360	76.388	495.281003477978	34.021	0.4419	34.021	33.806	34.248	0					27	10	3	0.928299700413921	0.00339515907076113	0.0329874904354421	2.0342E-05	1	15474	148.91	106	1	28909000	98913	94070	1098	87299	26319	81165	28921	7302.4	23724	5554.8	8023.7	92106	87752	8207.1	89446	25368	81404	29039	11100	23806	5497.1	8226.2	1	1	1	1	1	1	1	1	1	1	1			48324	2480	14037	15362	59062	59062			10090
ILAAALTECHR	11	Unmodified	_ILAAALTECHR_					0	0	0	0	P46061;A0A2R8VHK9	P46061	P46061	Rangap1	Ran GTPase-activating protein 1	MULTI-MSMS	Salomon_082520_TMT1_control_SF04	1	495.280151367188	3	418.89229	1253.65504	-1.0644	-0.00044586	182360	76.388	182360	76.387	495.280242869947	33.264	0.80939	33.264	33.06	33.869	0					40	19	4	0.921675215156339	0.00747028157717502	0.0857782079315095	0.00012814	1	14954	125.75	88.402	1	16998000	65425	65183	1263.6	59630	18440	57465	15854	0	18074	0	4769.6	60926	60802	5943.8	61192	17692	57384	16285	0	17818	0	5012.9	1	1	1	1	1	1	1	0	1	0	1			48325	2480	14037	15362	59063	59063			10090
ILAAIIMK	8	Unmodified	_ILAAIIMK_					0	0	0	0	Q99MU3	Q99MU3	Q99MU3	Adar	Double-stranded RNA-specific adenosine deaminase	MULTI-MSMS	Salomon_082520_rerun_TMT1_PV_SF01	4	665.948181152344	2	436.785524	871.556496	-0.42033	-0.00018359	524660	229.16	524660	229.16	665.948232487632	57.91	0.98398	57.91	57.543	58.527	7.1054E-15					45	24	3	0.749054194982728	0.00391660447983719	0.0618745986483995	0.0011072	1	26751	146.21	79.219	1	8236600	37905	34406	723.42	31907	9893.6	32729	8102.1	2403.1	9276.7	2751	3046.2	35298	32095	3424.4	32739	9485.2	32610	8348.3	3984.2	9165	2672.5	3131.4	1	1	1	1	1	1	1	1	1	1	1			48326	4620	14038	15363	59064	59064			10090
ILAAIIMK	8	Unmodified	_ILAAIIMK_					0	0	0	0	Q99MU3	Q99MU3	Q99MU3	Adar	Double-stranded RNA-specific adenosine deaminase	MULTI-MSMS	Salomon_082520_TMT1_PV_SF01	3	665.947937011719	2	436.785524	871.556496	0.58652	0.00025619	524660	229.16	524660	229.16	665.947905037411	57.651	0.92351	57.651	57.381	58.304	0					134	54	4	0.84139635107158	0.00532140240345449	0.0517876679933775	0.0011072	2	26981	146.21	69.621	1	9954800	21047	18221	0	11701	4132.5	13155	3076.6	0	4358.8	840.17	0	19597	16977	0	12419	3935.9	13016	3215.6	0	4223.5	785.94	0	2	2	0	2	2	2	2	0	2	1	0			48327	4620	14038	15363	59065;59066	59065			10090
ILAAILHLGNIEFVETEENGPQK	23	Unmodified	_ILAAILHLGNIEFVETEENGPQK_					0	0	0	0	Q5SUA5	Q5SUA5	Q5SUA5	Myo1g	Unconventional myosin-Ig	MULTI-MSMS	Salomon_082520_rerun_TMT1_PV_SF04	4	999.228149414063	3	845.786628	2534.33805	-2.7108	-0.0022927	180630	152.78	180630	152.77	998.897578032036	73.354	0.15744	73.354	73.276	73.434	0					13	3	5	0.953950229610758	0.00683133941625754	0.091953622649456	0.003018	1	39520	65.765	45.022	1	19041000	15995	10978	589.98	11819	2264.2	9402	3748	867.42	2896.9	1658.7	0	14897	10247	1683.6	11961	2244	9535.4	3697.9	1336.3	2881.6	1587.3	0	1	1	1	1	1	1	1	1	1	1	0			48328	3233	14039	15364	59067	59067			10090
ILAATQFEPTAAR	13	Unmodified	_ILAATQFEPTAAR_					0	0	0	0	Q9EQH2	Q9EQH2	Q9EQH2	Erap1	Endoplasmic reticulum aminopeptidase 1	MULTI-MSMS	Salomon_082520_rerun_TMT1_control_SF06	2	809.461730957031	2	694.880259	1387.74596	3.2643	0.0022683	164890	114.58	164890	114.58	809.459191333049	40.013	0.58742	40.013	39.771	40.358	0					28	12	3	0.905776592350848	0.00319147614717151	0.0530080678573253	0.00021851	1	16801	129.82	77.093	1	8040500	6963.1	8902.5	0	6069.2	1547.2	6180.9	1831.4	979.32	1797.3	0	841.13	6483.3	8296.4	0	6393.3	1490.7	6172.9	1841.8	1228.9	1796	0	841.01	1	1	0	1	1	1	1	1	1	0	1			48329	5074	14040	15365	59068	59068			10090
ILAATQFEPTAAR	13	Unmodified	_ILAATQFEPTAAR_					0	0	0	0	Q9EQH2	Q9EQH2	Q9EQH2	Erap1	Endoplasmic reticulum aminopeptidase 1	MULTI-MSMS	Salomon_082520_rerun_TMT1_PV_SF06	4	809.461791992188	2	694.880259	1387.74596	-1.9358	-0.0013451	164900	114.58	164890	114.58	809.462961064798	40.091	0.41661	40.091	39.79	40.207	0					22	10	3	0.775992979845652	0.00243017662169135	0.0288878848767752	0.00046608	1	18667	124.1	81.994	1	14343000	20577	11663	0	14612	3101.9	9108.3	4299.3	1013.9	2287.3	1036	1490	19159	10894	1368.2	14616	2998.3	9436.5	4236.1	1440.1	2386.7	1010.9	1462	1	1	0	1	1	1	1	1	1	1	1			48330	5074	14040	15365	59069	59069			10090
ILAATQFEPTAAR	13	Unmodified	_ILAATQFEPTAAR_					0	0	0	0	Q9EQH2	Q9EQH2	Q9EQH2	Erap1	Endoplasmic reticulum aminopeptidase 1	MULTI-MSMS	Salomon_082520_TMT1_control_SF06	1	809.461242675781	2	694.880259	1387.74596	1.9008	0.0013208	164890	114.58	164890	114.58	809.459993546873	39.701	1.5382	39.701	38.767	40.305	0					48	35	3	0.826671004525129	0.00362424220675632	0.0518034151134078	1.5115E-10	1	17662	163.9	116.29	1	8710200	7198.6	8217.1	0	8115	2157.7	6535.4	1542.3	0	1757.1	0	554.06	6702.6	7667.1	0	8262.2	2053.4	6608.4	1603.2	0	1735.4	0	571.72	1	1	0	1	1	1	1	0	1	0	1			48331	5074	14040	15365	59070	59070			10090
ILAATQFEPTAAR	13	Unmodified	_ILAATQFEPTAAR_					0	0	0	0	Q9EQH2	Q9EQH2	Q9EQH2	Erap1	Endoplasmic reticulum aminopeptidase 1	MULTI-MSMS	Salomon_082520_TMT1_control_SF06	1	539.976745605469	3	463.589265	1387.74596	1.9005	0.00088107	164770	76.386	164770	76.387	539.975989603063	39.677	0.56718	39.677	39.379	39.946	0					30	12	3	0.577925734538149	0.0044213971314303	0.0364882181721989	0.0069192	1	17669	73.36	33.423	1	5707700	78816	73076	5571	81247	15682	73521	28049	11602	19387	0	5103.1	73427	68219	10842	82193	15685	73983	27536	14574	19595	0	5364.9	1	1	1	1	1	1	1	1	1	0	1			48332	5074	14040	15365	59071	59071			10090
ILAATQFEPTAAR	13	Unmodified	_ILAATQFEPTAAR_					0	0	0	0	Q9EQH2	Q9EQH2	Q9EQH2	Erap1	Endoplasmic reticulum aminopeptidase 1	MULTI-MSMS	Salomon_082520_TMT1_PV_SF06	3	809.962646484375	2	694.880259	1387.74596	1.5957	0.0011088	164890	114.58	164890	114.58	809.460365969129	39.637	1.0251	39.637	39.279	40.304	0					48	23	4	0.896058262342341	0.00433680168333939	0.124721825038764	0.0054424	1	18923	90.827	50.825	1	13382000	19798	11362	0	9351.4	3612.4	11720	2004.6	0	2080	0	1432.3	18434	10594	0	9717.4	3423.4	11530	2119.8	0	2089.7	0	1401.8	1	1	0	1	1	1	1	0	1	0	1			48333	5074	14040	15365	59072	59072			10090
ILAAVTR	7	Unmodified	_ILAAVTR_					0	0	0	0	P70268;D6RH37	P70268	P70268	Pkn1	Serine/threonine-protein kinase N1	MULTI-MSMS	Salomon_082520_TMT1_control_SF04	1	486.823638916016	2	372.242338	742.470124	-1.1771	-0.00043818	307820	114.58	307810	114.58	486.82415689386	30.593	0.45842	30.593	30.39	30.849	0					16	9	2	0.977596190422519	0.00221919323711611	0.0441810654833714	0.05646	1	13410	85.265	18.272	1	5128700	10993	12781	0	8946.2	2293.6	8367.7	1938.1	565.43	2594.4	986.87	817.16	10235	11912	0	9388.8	2190.3	8384.8	2004.8	981.27	2547.6	946.46	843.3	1	1	0	1	1	1	1	1	1	1	1			48334	2776	14041	15366	59073	59073			10090
ILACDDLDEAAK	12	Unmodified	_ILACDDLDEAAK_					0	0	0	0	Q9Z2I9	Q9Z2I9	Q9Z2I9	Sucla2	Succinyl-CoA ligase [ADP-forming] subunit beta, mitochondrial	MULTI-MSMS	Salomon_082520_rerun_TMT1_control_SF06	2	896.481811523438	2	667.318842	1332.62313	3.7645	0.0025121	343400	229.16	343410	229.16	896.479105350424	39.092	0.4518	39.092	38.948	39.399	0					26	11	3	0.979975416433047	0.00277896575953035	0.0200633827196029	3.6909E-06	1	16321	145.46	85.849	1	8350500	1854	2257.3	0	1929.4	697.23	2399.8	0	0	0	0	0	1726.3	2105.1	0	1998.5	651.01	2361.8	0	0	0	0	0	1	1	0	1	1	1	0	0	0	0	0			48335	5404	14042	15367	59074	59074			10090
ILACDDLDEAAK	12	Unmodified	_ILACDDLDEAAK_					0	0	0	0	Q9Z2I9	Q9Z2I9	Q9Z2I9	Sucla2	Succinyl-CoA ligase [ADP-forming] subunit beta, mitochondrial	MSMS	Salomon_082520_rerun_TMT1_PV_SF06	4	597.989807128906	3	445.214987	1332.62313	NaN	NaN	NaN	NaN	NaN	NaN	NaN	39.152	1	39.152	38.652	39.652	0								NaN	NaN	NaN	0.0017488	1	18123	98.156	61.309	1		89717	57695	0	53863	15166	51870	15660	4731.1	14486	4783.8	5164.8	83531	53821	5861.5	55190	14519	51906	15822	7190.9	14458	4670	5270.9	1	1	0	1	1	1	1	1	1	1	1			48336	5404	14042	15367	59075	59075			10090
ILACDDLDEAAK	12	Unmodified	_ILACDDLDEAAK_					0	0	0	0	Q9Z2I9	Q9Z2I9	Q9Z2I9	Sucla2	Succinyl-CoA ligase [ADP-forming] subunit beta, mitochondrial	MULTI-MSMS	Salomon_082520_TMT1_control_SF06	1	896.481628417969	2	667.318842	1332.62313	2.1919	0.0014627	343410	229.16	343410	229.16	896.480232696841	38.782	0.34028	38.782	38.581	38.922	0					23	7	4	0.98347818641847	0.00251824482589026	0.0243248265845126	2.6608E-10	1	17174	172.56	118.81	1	10969000	3550.9	2236	0	1797.6	0	2904.2	0	0	0	0	0	3306.3	2084.8	0	1881.4	0	2825.1	0	0	0	0	0	1	1	0	1	0	1	0	0	0	0	0			48337	5404	14042	15367	59076	59076			10090
ILACDDLDEAAK	12	Unmodified	_ILACDDLDEAAK_					0	0	0	0	Q9Z2I9	Q9Z2I9	Q9Z2I9	Sucla2	Succinyl-CoA ligase [ADP-forming] subunit beta, mitochondrial	MULTI-MSMS	Salomon_082520_TMT1_control_SF06	1	598.324890136719	3	445.214987	1332.62313	2.1916	0.00097573	343150	152.77	343150	152.78	598.323645616739	38.772	0.34197	38.772	38.627	38.969	7.1054E-15					13	7	3	0.966917906379999	0.00164064777405676	0.00871866245386474	0.0022055	1	17194	84.507	46.85	1	4348000	25688	23692	65.409	22670	6178.7	22044	5735.2	576.9	6141.6	0	2104.6	23919	22103	1917.5	23190	5917.2	22013	5853.2	1652.7	6087	0	2155.2	1	1	1	1	1	1	1	1	1	0	1			48338	5404	14042	15367	59077	59077			10090
ILACDDLDEAAK	12	Unmodified	_ILACDDLDEAAK_					0	0	0	0	Q9Z2I9	Q9Z2I9	Q9Z2I9	Sucla2	Succinyl-CoA ligase [ADP-forming] subunit beta, mitochondrial	MULTI-MSMS	Salomon_082520_TMT1_PV_SF06	3	896.983093261719	2	667.318842	1332.62313	1.84	0.0012279	343410	229.16	343410	229.16	896.480520107461	38.728	0.44906	38.728	38.553	39.002	0					25	9	4	0.988042733579208	0.00239163504610436	0.0370483892076777	0.0061825	1	18409	90.149	56.924	1	10407000	17630	9342.2	0	8226.7	2135.8	8793.9	2567.2	364.61	1775.6	978.36	1014.6	16413	8713.1	1006.4	8479.9	2043.2	8734.2	2557	814.48	1814	930.23	1002.3	1	1	0	1	1	1	1	1	1	1	1			48339	5404	14042	15367	59078	59078			10090
ILADATAK	8	Unmodified	_ILADATAK_					0	0	0	0	P26039	P26039	P26039	Tln1	Talin-1	MSMS	Salomon_082520_rerun_TMT1_PV_SF06	4	630.899841308594	2	401.737086	801.459619	NaN	NaN	NaN	NaN	NaN	NaN	NaN	31.384	1	31.384	30.884	31.884	0								NaN	NaN	NaN	0.0082462	1	13608	105.57	14.503	1		26293	22848	0	22409	8055	21392	7454.3	2534.5	8303.2	2362.1	2972.4	24477	21318	1419.7	22877	7675.6	21431	7618.9	3523.5	8220.8	2314	3032.4	1	1	0	1	1	1	1	1	1	1	1			48340	2354	14043	15368	59079	59079			10090
ILADATAK	8	Unmodified	_ILADATAK_					0	0	0	0	P26039	P26039	P26039	Tln1	Talin-1	MULTI-MSMS	Salomon_082520_TMT1_control_SF07	1	630.899841308594	2	401.737086	801.459619	-5.2102	-0.0020931	570440	229.17	570430	229.16	630.902062754858	30.92	0.73645	30.92	30.626	31.362	3.5527E-15					42	16	3	0.991567183437329	0.00639550110223765	0.254706696192301	0.0017541	1	13044	129.47	49.997	1	19416000	34986	31118	0	31472	7321.5	29874	7196.6	684.37	5798.4	1794.5	2168.2	32567	29037	1477.2	32057	6949.8	29876	7263.1	2202.2	5831.3	1706.9	2204	1	1	0	1	1	1	1	1	1	1	1			48341	2354	14043	15368	59080	59080			10090
ILADATAK	8	Unmodified	_ILADATAK_					0	0	0	0	P26039	P26039	P26039	Tln1	Talin-1	MULTI-MSMS	Salomon_082520_TMT1_PV_SF06	3	630.89990234375	2	401.737086	801.459619	2.151	0.00086415	570430	229.16	570430	229.16	630.89889328815	30.934	0.26593	30.934	30.708	30.974	0					12	5	3	0.802631219725957	0.00202601587473131	0.0431120175849989	0.046355	1	13856	79.906	16.427	1	9901000	31541	23060	0	22281	8025	21136	8656.3	0	7656.4	0	1611.5	29364	21515	1790.6	22768	7678.4	21128	8716.4	0	7618.3	0	1741.7	1	1	0	1	1	1	1	0	1	0	1			48342	2354	14043	15368	59081	59081			10090
ILADATAK	8	Unmodified	_ILADATAK_					0	0	0	0	P26039	P26039	P26039	Tln1	Talin-1	MULTI-MSMS	Salomon_082520_TMT1_PV_SF07	3	630.89990234375	2	401.737086	801.459619	-0.34331	-0.00013792	570430	229.16	570430	229.16	630.900040153561	30.848	0.36959	30.848	30.736	31.106	3.5527E-15					31	10	4	0.778023832459449	0.00264048141800236	0.00997729276047641	0.0063048	1	13845	107.29	39.314	1	54918000	87224	86557	0	78020	19297	77397	16440	5037.2	16919	7180.7	3960.7	81179	80735	1959.1	80187	18150	77260	16840	8837.5	16731	6924.8	4221.9	1	1	0	1	1	1	1	1	1	1	1			48343	2354	14043	15368	59082	59082			10090
ILADQQDK	8	Unmodified	_ILADQQDK_					0	0	0	0	P60122	P60122	P60122	Ruvbl1	RuvB-like 1	MULTI-MSMS	Salomon_082520_rerun_TMT1_control_SF12	2	694.910827636719	2	465.748182	929.481811	-1.1587	-0.00053967	492030	229.16	492030	229.16	694.911332865731	24.999	0.56018	24.999	24.722	25.282	0					35	13	4	0.996342598113163	0.0113834526839181	0.393138330888963	0.0076854	1	9412	104.17	45.186	1	9280300	14893	13038	116.93	12495	5762	11638	3648.6	584.51	4225.3	1834.8	1048.4	13868	12164	1215.8	12772	5478.8	11661	3829.3	1189.6	4160.6	1740.5	1109.7	1	1	1	1	1	1	1	1	1	1	1			48344	2631	14044	15369	59083	59083			10090
ILADQQDK	8	Unmodified	_ILADQQDK_					0	0	0	0	P60122	P60122	P60122	Ruvbl1	RuvB-like 1	MULTI-MSMS	Salomon_082520_rerun_TMT1_PV_SF11	4	694.910827636719	2	465.748182	929.481811	-0.98908	-0.00046066	492030	229.16	492030	229.16	694.911364157536	25.042	0.47845	25.042	24.747	25.226	0					27	16	2	0.956044715944568	0.00449486104498805	0.0161061284810257	0.0030253	1	9885	119.21	67.215	1	30710000	53236	47719	0	41531	13400	42159	11153	4051.2	9614.8	3179.1	3118	49565	44504	3473.5	42814	12767	42054	11383	6016	9618.2	3140.8	3208.9	1	1	0	1	1	1	1	1	1	1	1			48345	2631	14044	15369	59084	59084			10090
ILADQQDK	8	Unmodified	_ILADQQDK_					0	0	0	0	P60122	P60122	P60122	Ruvbl1	RuvB-like 1	MULTI-MSMS	Salomon_082520_rerun_TMT1_PV_SF12	4	694.910949707031	2	465.748182	929.481811	-2.5818	-0.0012024	492030	229.16	492030	229.16	694.911979004943	25.271	0.37337	25.271	25.147	25.521	0					21	10	3	0.990685075439169	0.00351350532587135	0.0490119519483766	0.0087994	1	9712	101.64	51.83	1	6355200	23765	13246	0	12051	4678.3	10740	4169.5	1061.3	4607.5	1292.1	949.52	22120	12355	685.21	12358	4406.9	10805	4269.4	1574.4	4538.4	1252.4	1029.2	1	1	0	1	1	1	1	1	1	1	1			48346	2631	14044	15369	59085	59085			10090
ILADQQDK	8	Unmodified	_ILADQQDK_					0	0	0	0	P60122	P60122	P60122	Ruvbl1	RuvB-like 1	MSMS	Salomon_082520_TMT1_control_SF11	1	694.910827636719	2	465.748182	929.481811	NaN	NaN	NaN	NaN	NaN	NaN	NaN	24.594	1	24.594	24.094	25.094	0								NaN	NaN	NaN	0.0056833	1	9889	120.15	55.351	1		16730	23553	0	19539	5170.2	21517	4210.2	0	4054.2	0	546.2	15575	21962	964.51	20246	4916.4	21314	4315.9	0	4006.8	0	635.49	1	1	0	1	1	1	1	0	1	0	1			48347	2631	14044	15369	59086	59086			10090
ILADQQDK	8	Unmodified	_ILADQQDK_					0	0	0	0	P60122	P60122	P60122	Ruvbl1	RuvB-like 1	MULTI-MSMS	Salomon_082520_TMT1_control_SF12	1	694.910949707031	2	465.748182	929.481811	-1.596	-0.00074333	492030	229.16	492030	229.16	694.911705149429	24.537	0.53809	24.537	24.362	24.9	0					30	12	4	0.972735398075942	0.00470462204983328	0.0377609618039148	0.001832	1	9864	128.69	55.648	1	10090000	43550	32744	0	30585	11122	27681	9205.8	0	10024	0	2970.1	40536	30545	1472.9	31311	10506	27757	9463.4	0	9911.3	0	3083.5	1	1	0	1	1	1	1	0	1	0	1			48348	2631	14044	15369	59087	59087			10090
ILADQQDK	8	Unmodified	_ILADQQDK_					0	0	0	0	P60122	P60122	P60122	Ruvbl1	RuvB-like 1	MULTI-MSMS	Salomon_082520_TMT1_PV_SF11	3	694.91064453125	2	465.748182	929.481811	1.1777	0.00054852	492030	229.16	492030	229.16	694.910246944503	24.488	0.60108	24.488	24.219	24.82	0					31	18	2	0.978676714837518	0.00274726090450907	0.00836153754817492	0.012457	1	10258	98.033	51.142	1	36690000	60462	61832	0	45344	13550	47913	10677	0	14260	0	4033	56271	57634	1257.7	47462	12719	47575	11091	0	13988	0	4207.1	1	1	0	1	1	1	1	0	1	0	1			48349	2631	14044	15369	59088	59088			10090
ILAEGGGAK	9	Unmodified	_ILAEGGGAK_					0	0	0	0	Q8BFR5	Q8BFR5	Q8BFR5	Tufm	Elongation factor Tu, mitochondrial	MULTI-MSMS	Salomon_082520_rerun_TMT1_control_SF08	2	637.397155761719	2	408.23471	814.454868	-0.39123	-0.00015971	561350	229.16	561350	229.16	637.39765841802	25.651	0.40567	25.651	25.502	25.908	3.5527E-15					28	13	3	0.979002617749779	0.00204336951270396	0.0186178396690865	0.0034629	2	9794	102.51	32.515	1	4802100	12272	12054	142.16	8091.1	2879.4	7885.2	3771.5	612.71	3084.6	674.66	1091	11428	11233	1018.4	8531.1	2791.9	7882.2	3757.7	991.84	3097.4	656.36	1114.1	1	1	1	1	1	1	1	1	1	1	1			48350	3716	14045	15370	59089;59090	59090			10090
ILAEGGGAK	9	Unmodified	_ILAEGGGAK_					0	0	0	0	Q8BFR5	Q8BFR5	Q8BFR5	Tufm	Elongation factor Tu, mitochondrial	MULTI-MSMS	Salomon_082520_rerun_TMT1_control_SF09	2	637.397521972656	2	408.23471	814.454868	1.5189	0.00062006	561350	229.16	561350	229.16	637.39685692304	25.663	0.54278	25.663	25.417	25.96	0					37	15	4	0.996373882883282	0.00111692453701138	0.0142510528785839	0.011062	1	9807	92.439	25.757	1	6934700	7134.8	5967.1	0	3828.6	818.81	4557.6	888.97	0	916	0	1120	6643.2	5560	0	4067.8	786.87	4495.6	898.88	0	937.93	0	1074.1	1	1	0	1	1	1	1	0	1	0	1			48351	3716	14045	15370	59091	59091			10090
ILAEGGGAK	9	Unmodified	_ILAEGGGAK_					0	0	0	0	Q8BFR5	Q8BFR5	Q8BFR5	Tufm	Elongation factor Tu, mitochondrial	MULTI-MSMS	Salomon_082520_TMT1_control_SF08	1	637.397399902344	2	408.23471	814.454868	2.6936	0.0010996	561350	229.16	561350	229.16	637.39628098746	25.222	0.49281	25.222	25.058	25.551	0					21	11	3	0.970848915163202	0.00287985733501081	0.038728926839253	0.023013	1	10257	83.265	16.583	1	6890300	23768	18723	0	15044	4965.4	16721	5396.9	969.1	7804.3	0	926.76	22126	17457	1174.1	15632	4737.3	16577	5526.3	1751.3	7590.2	0	1106.9	1	1	0	1	1	1	1	1	1	0	1			48352	3716	14045	15370	59092	59092			10090
ILAESDGLLQELR	13	Unmodified	_ILAESDGLLQELR_					0	0	0	0	Q6P9P6	Q6P9P6	Q6P9P6	Kif11	Kinesin-like protein KIF11	MULTI-MSMS	Salomon_082520_rerun_TMT1_control_SF11	2	562.6591796875	3	486.271713	1455.79331	-0.053663	-2.6095E-05	157090	76.388	157090	76.388	562.659261765388	57	0.2514	57	56.89	57.142	0					67	30	3	0.842543512257015	0.00330289452674566	0.0818548772917727	0.0027059	1	25390	80.469	40.037	1	723140	3358.8	2436.1	0	2647.6	988.82	3953.8	0	0	638.19	0	0	3127.4	2273.9	0	2705.6	923.27	3858.5	0	0	598.68	0	0	1	1	0	1	1	1	0	0	1	0	0			48353	3490	14046	15371	59093	59093			10090
ILAESDGLLQELR	13	Unmodified	_ILAESDGLLQELR_					0	0	0	0	Q6P9P6	Q6P9P6	Q6P9P6	Kif11	Kinesin-like protein KIF11	MULTI-MSMS	Salomon_082520_rerun_TMT1_control_SF11	2	843.485046386719	2	728.903931	1455.79331	-0.053662	-3.9114E-05	157200	114.58	157200	114.58	843.485063359073	57.017	0.39859	57.017	56.837	57.236	0					118	48	3	0.962717275797314	0.00142657024161162	0.0359478684248666	0.014306	1	25436	81.017	37.059	1	2612700	0	0	0	0	0	0	0	0	0	0	0	0	0	0	0	0	0	0	0	0	0	0	0	0	0	0	0	0	0	0	0	0	0			48354	3490	14046	15371	59094	59094			10090
ILAESDGLLQELR	13	Unmodified	_ILAESDGLLQELR_					0	0	0	0	Q6P9P6	Q6P9P6	Q6P9P6	Kif11	Kinesin-like protein KIF11	MULTI-MSMS	Salomon_082520_rerun_TMT1_control_SF12	2	843.484313964844	2	728.903931	1455.79331	-0.89852	-0.00065493	157200	114.58	157200	114.58	843.485475157754	57.013	0.32539	57.013	56.905	57.23	7.1054E-15					27	16	2	0.84284655162252	0.000473346293373388	0.028629922672756	0.012916	1	25226	82.489	32.016	1	731660	0	0	0	0	0	669.39	0	0	0	0	0	0	0	0	0	0	669.39	0	0	0	0	0	0	0	0	0	0	1	0	0	0	0	0			48355	3490	14046	15371	59095	59095			10090
ILAESDGLLQELR	13	Unmodified	_ILAESDGLLQELR_					0	0	0	0	Q6P9P6	Q6P9P6	Q6P9P6	Kif11	Kinesin-like protein KIF11	MULTI-MSMS	Salomon_082520_rerun_TMT1_PV_SF11	4	562.659301757813	3	486.271713	1455.79331	-0.76718	-0.00037306	157090	76.388	157090	76.388	562.659640341291	57.056	0.4053	57.056	56.848	57.254	0					23	9	4	0.897423691872923	0.00562891862145699	0.0901314388707807	1.0864E-06	1	27453	143.31	102.58	1	2699900	11372	9476.8	0	8075.6	2851.2	9032	2075.8	622.78	1971.7	848.08	842.56	10589	8837.6	0	8351.8	2714.3	8953.3	2142.9	1064.3	1970.3	819	847.74	1	1	0	1	1	1	1	1	1	1	1			48356	3490	14046	15371	59096	59096			10090
ILAETPDSFEK	11	Unmodified	_ILAETPDSFEK_					0	0	0	0	Q8CEC0	Q8CEC0	Q8CEC0	Nup88	Nuclear pore complex protein Nup88	MULTI-MSMS	Salomon_082520_rerun_TMT1_control_SF11	2	854.481323242188	2	625.319168	1248.62378	-0.063348	-3.9613E-05	366470	229.16	366470	229.16	854.481691821632	41.494	0.32911	41.494	41.377	41.706	0					10	7	2	0.963674081984786	0.00105837487138843	0.0239067586578575	0.00012083	1	17886	148.32	87.411	1	2249200	1088.6	0	0	1102.5	0	659.62	0	0	0	0	0	1013.6	0	0	1040.2	0	684.48	0	0	0	0	0	1	0	0	1	0	1	0	0	0	0	0			48357	4035	14047	15372	59097	59097			10090
ILAFPCNQFGR	11	Unmodified	_ILAFPCNQFGR_					0	0	0	0	O70325;S4R1E5	O70325	O70325	Gpx4	Phospholipid hydroperoxide glutathione peroxidase, mitochondrial;Glutathione peroxidase	MULTI-MSMS	Salomon_082520_rerun_TMT1_control_SF03	2	776.919555664063	2	661.837339	1321.66013	-2.2031	-0.0014581	173130	114.58	173130	114.58	776.419748121705	46.257	0.54142	46.257	46.09	46.632	0					32	11	4	0.930623153313964	0.00480833694962375	0.111995165155264	0.0014979	1	20443	113.5	68.164	1	16125000	20864	16345	652.57	17722	5638.9	19942	6236	1479.8	3800.1	0	2657.6	19431	15256	2124.7	18015	5461.4	19764	6218.8	2392	3932	0	2599	1	1	1	1	1	1	1	1	1	0	1			48358	2095	14048	15373	59098	59098			10090
ILAFPCNQFGR	11	Unmodified	_ILAFPCNQFGR_					0	0	0	0	O70325;S4R1E5	O70325	O70325	Gpx4	Phospholipid hydroperoxide glutathione peroxidase, mitochondrial;Glutathione peroxidase	MULTI-MSMS	Salomon_082520_rerun_TMT1_PV_SF03	4	776.419067382813	2	661.837339	1321.66013	-2.177	-0.0014408	173130	114.58	173130	114.58	776.419553992498	46.222	0.29815	46.222	46.144	46.442	7.1054E-15					24	9	3	0.985111237607463	0.00205820113229714	0.0456734065959589	0.0012616	1	23233	117.04	78.733	1	33635000	51925	25143	0	26462	7111	23135	8719.1	1132.4	5799.1	2019.1	2339.3	48346	23466	3558.3	26853	6851	23279	8669.7	2288.3	5904.6	1935.5	2363.7	1	1	0	1	1	1	1	1	1	1	1			48359	2095	14048	15373	59099	59099			10090
ILAFPCNQFGR	11	Unmodified	_ILAFPCNQFGR_					0	0	0	0	O70325;S4R1E5	O70325	O70325	Gpx4	Phospholipid hydroperoxide glutathione peroxidase, mitochondrial;Glutathione peroxidase	MULTI-MSMS	Salomon_082520_TMT1_control_SF03	1	776.418334960938	2	661.837339	1321.66013	0.20937	0.00013857	173130	114.58	173130	114.58	776.418241921333	46.058	0.66082	46.058	45.855	46.516	0					38	14	4	0.923583032383502	0.00503886731744744	0.0637113275790622	7.5293E-19	1	20943	188.76	130.51	1	11549000	9352.7	9524.6	0	9260.6	2329.7	7862.9	1313.1	798.93	2219.8	500.86	1117.2	8708.3	8886.4	0	9445.1	2208.2	7937.7	1413.1	1159.9	2179.5	501.45	1111.9	1	1	0	1	1	1	1	1	1	1	1			48360	2095	14048	15373	59100	59100			10090
ILAGDKNYITEDELR	15	Phospho (STY)	_ILAGDKNY(Phospho (STY))ITEDELR_		ILAGDKNY(0.948)IT(0.052)EDELR		ILAGDKNY(13)IT(-13)EDELR	0	0	1	1	Q7TPR4;A1BN54	Q7TPR4	Q7TPR4	Actn1	Alpha-actinin-1	MULTI-MSMS	Salomon_082520_rerun_TMT1_PV_SF07	4	763.402465820313	3	610.627546	1828.86081	-2.2238	-0.0013579	250200	152.78	250190	152.78	763.738175936717	42.381	0.39669	42.381	42.268	42.665	7.1054E-15					40	15	3	0.913860957465835	0.00771559778677918	0.0256654113973029	3.1938E-05	1	19577	128.57	77.102	2	41240000	305040	0	131.8	0	0	0	0	0	0	0	0	284020	0	21140	0	0	0	0	0	0	0	0	1	0	1	0	0	0	0	0	0	0	0			48361	781	14049	15374	59101	59101		2661	10090
ILAGDKNYITEDELR	15	Phospho (STY)	_ILAGDKNY(Phospho (STY))ITEDELR_		ILAGDKNY(0.88)IT(0.12)EDELR		ILAGDKNY(8.7)IT(-8.7)EDELR	0	0	1	1	Q7TPR4;A1BN54	Q7TPR4	Q7TPR4	Actn1	Alpha-actinin-1	MSMS	Salomon_082520_rerun_TMT1_PV_SF07	4	1144.59985351563	2	915.437681	1828.86081	NaN	NaN	NaN	NaN	NaN	NaN	NaN	42.462	1	42.462	41.962	42.962	0								NaN	NaN	NaN	0.0088771	1	19615	93.959	60.215	2		4139	0	0	0	0	0	0	0	0	0	0	4139	0	0	0	0	0	0	0	0	0	0	1	0	0	0	0	0	0	0	0	0	0			48362	781	14049	15374	59102	59102		2661	10090
ILAIGLINEALDEGDAQK	18	Unmodified	_ILAIGLINEALDEGDAQK_					0	0	0	0	Q9JKF1	Q9JKF1	Q9JKF1	Iqgap1	Ras GTPase-activating-like protein IQGAP1	MULTI-MSMS	Salomon_082520_rerun_TMT1_control_SF06	2	781.451538085938	3	628.342196	1882.00476	3.484	0.0021891	243140	152.77	243140	152.77	781.449359467184	68.746	0.1628	68.746	68.653	68.816	0					18	14	2	0.449974676703902	0.000230583163926367	0.00689655217565283	9.5094E-06	1	30239	107.82	78.47	1	1228600	2272.7	2990.5	403.69	1949.3	873.14	3326	936.94	363.91	972.89	0	0	2119.1	2786.5	545.05	2082.7	863.26	3236.9	948.16	508.59	953.66	0	0	1	1	1	1	1	1	1	1	1	0	0			48363	5175	14050	15375	59103	59103			10090
ILAIGLINEALDEGDAQK	18	Unmodified	_ILAIGLINEALDEGDAQK_					0	0	0	0	Q9JKF1	Q9JKF1	Q9JKF1	Iqgap1	Ras GTPase-activating-like protein IQGAP1	MSMS	Salomon_082520_rerun_TMT1_control_SF06	2	781.116516113281	3	628.342196	1882.00476	NaN	NaN	NaN	NaN	NaN	NaN	NaN	68.724	1	68.724	68.224	69.224	0								NaN	NaN	NaN	1.3739E-08	1	30223	132.59	90.381	1		3174	2446.1	0	2585.6	803.5	2310.7	586.02	0	720.17	0	0	2955.3	2283	0	2623.8	764.97	2319	609.95	0	701.22	0	0	1	1	0	1	1	1	1	0	1	0	0			48364	5175	14050	15375	59104	59104			10090
ILAIGLINEALDEGDAQK	18	Unmodified	_ILAIGLINEALDEGDAQK_					0	0	0	0	Q9JKF1	Q9JKF1	Q9JKF1	Iqgap1	Ras GTPase-activating-like protein IQGAP1	MULTI-MSMS	Salomon_082520_rerun_TMT1_PV_SF06	4	781.116821289063	3	628.342196	1882.00476	-2.066	-0.0012982	243140	152.78	243140	152.77	781.452555029836	68.753	0.53288	68.753	68.579	69.112	0					109	27	5	0.957145620061882	0.00163892952272283	0.0175312189657281	1.141E-23	2	33919	173.03	130.82	1	12448000	20236	21285	155.3	19478	5458.9	19295	5686.6	1720.3	4680.9	1211.9	0	18841	19854	1299.7	19996	5228.8	19273	5725.1	2620.8	4639.9	1195.4	0	2	2	1	2	2	2	2	2	2	1	0			48365	5175	14050	15375	59105;59106	59106			10090
ILALCMGNHELYMR	14	Oxidation (M)	_ILALCM(Oxidation (M))GNHELYMR_	ILALCM(1)GNHELYMR		ILALCM(45)GNHELYM(-45)R		0	1	0	0	P26041;P26043;A0A5F8MPB9;Q7TSG6	P26041;P26043	P26041	Msn;Rdx	Moesin;Radixin	MULTI-MSMS	Salomon_082520_rerun_TMT1_control_SF04	2	656.001525878906	3	579.614211	1735.8208	-0.89988	-0.00052158	131790	76.388	131790	76.387	656.002085139261	40.275	0.80078	40.275	40.029	40.83	0					37	17	5	0.955125022823681	0.00345440158016662	0.0413217151974081	0.0027644	1	17765	83.204	42.728	2	6532300	15267	15764	0	11250	4473	10784	3009.2	1319.9	2685.3	1320.1	890.17	14215	14693	1093.8	11788	4250.8	10802	3118.9	1819.6	2682.3	1289.3	914.29	1	1	0	1	1	1	1	1	1	1	1			48366	2356;761	14051	15376	59107	59107	145		10090
ILALCMGNHELYMR	14	Oxidation (M)	_ILALCM(Oxidation (M))GNHELYMR_	ILALCM(1)GNHELYMR		ILALCM(48)GNHELYM(-48)R		0	1	0	0	P26041;P26043;A0A5F8MPB9;Q7TSG6	P26041;P26043	P26041	Msn;Rdx	Moesin;Radixin	MULTI-MSMS	Salomon_082520_rerun_TMT1_PV_SF04	4	656.336181640625	3	579.614211	1735.8208	-2.5987	-0.0015062	131790	76.389	131790	76.387	656.337686907933	40.217	0.51246	40.217	40.011	40.523	0					29	11	4	0.922980784952894	0.00714236100181878	0.0779158089911722	0.0021192	1	19629	86.288	54.58	2	25678000	36049	41392	389.97	48382	12349	42801	10215	3609.4	14043	2538.4	3915.5	33568	38649	3020.2	48781	11811	43067	10591	5615.7	13759	2523.3	4090.7	1	1	1	1	1	1	1	1	1	1	1			48367	2356;761	14051	15376	59108	59108	145		10090
ILALCMGNHELYMR	14	Oxidation (M)	_ILALCMGNHELYM(Oxidation (M))R_	ILALCM(0.008)GNHELYM(0.992)R		ILALCM(-21)GNHELYM(21)R		0	1	0	0	P26041;P26043;A0A5F8MPB9;Q7TSG6	P26041;P26043	P26041	Msn;Rdx	Moesin;Radixin	MULTI-MSMS	Salomon_082520_TMT1_control_SF04	1	656.336120605469	3	579.614211	1735.8208	-1.019	-0.00059063	131790	76.388	131790	76.387	656.002224297886	41.407	0.41251	41.407	41.139	41.551	0					30	8	5	0.747232820246224	0.00457886476923149	0.0358270074086792	0.048073	1	19515	54.65	12.336	2	7535900	13890	15087	0	11683	4072.5	12217	3606.6	1182.7	3444.6	0	871.58	12933	14065	0	12167	3893.2	12165	3677.7	1723.9	3420.1	0	920.43	1	1	0	1	1	1	1	1	1	0	1			48368	2356;761	14051	15376	59109	59109	145		10090
ILALCMGNHELYMR	14	Oxidation (M)	_ILALCM(Oxidation (M))GNHELYMR_	ILALCM(0.905)GNHELYM(0.095)R		ILALCM(9.8)GNHELYM(-9.8)R		0	1	0	0	P26041;P26043;A0A5F8MPB9;Q7TSG6	P26041;P26043	P26041	Msn;Rdx	Moesin;Radixin	MULTI-MSMS	Salomon_082520_TMT1_PV_SF04	3	656.335632324219	3	579.614211	1735.8208	2.0312	0.0011773	131790	76.386	131790	76.387	656.000436419643	39.581	0.3277	39.581	39.465	39.793	0					24	7	5	0.899222291708271	0.00501616943144801	0.0472607704716074	0.031246	1	20620	59.225	20.006	2	26912000	49117	50672	0	47245	12435	41475	9627.9	4229.3	11524	1720.2	4263.7	45733	47270	0	48353	11853	41771	9971.4	6104.7	11383	1783.4	4337.8	1	1	0	1	1	1	1	1	1	1	1			48369	2356;761	14051	15376	59110	59110	145		10090
ILALLENF	8	Unmodified	_ILALLENF_					0	0	0	0	Q9CWL8	Q9CWL8	Q9CWL8	Ctnnbl1	Beta-catenin-like protein 1	MULTI-MSMS	Salomon_082520_rerun_TMT1_PV_SF04	4	581.356079101563	2	466.776211	931.537869	-2.8595	-0.0013347	245470	114.58	245470	114.58	581.357333194016	74.233	0.36784	74.233	73.978	74.346	0					17	9	3	0.89042613032635	0.00670315331536125	0.31465143984931	0.020178	1	40036	91.093	73.327	1	15944000	15583	11153	0	12855	0	11049	0	0	0	0	0	14509	10413	0	12967	0	11119	0	0	0	0	0	1	1	0	1	0	1	0	0	0	0	0			48370	4763	14052	15377	59111	59111			10090
ILALVPETIHDELQR	15	Unmodified	_ILALVPETIHDELQR_					0	0	0	0	P20664	P20664	P20664	Prim1	DNA primase small subunit	MSMS	Salomon_082520_rerun_TMT1_control_SF06	2	659.384094238281	3	582.996471	1745.96758	NaN	NaN	NaN	NaN	NaN	NaN	NaN	58.338	1	58.338	57.838	58.838	0								NaN	NaN	NaN	0.048229	1	25813	58.487	37.704	1		974.47	848.52	0	0	0	697.69	0	0	0	0	0	907.33	788.59	0	0	0	652.04	0	0	0	0	0	1	1	0	0	0	1	0	0	0	0	0			48371	2321	14053	15378	59112	59112			10090
ILALVPETIHDELQR	15	Unmodified	_ILALVPETIHDELQR_					0	0	0	0	P20664	P20664	P20664	Prim1	DNA primase small subunit	MULTI-MSMS	Salomon_082520_rerun_TMT1_PV_SF06	4	659.383850097656	3	582.996471	1745.96758	-1.8794	-0.0010957	131030	76.389	131030	76.388	659.385121571133	58.32	0.97913	58.32	57.824	58.804	7.1054E-15					49	22	3	0.964342615432318	0.00428888648758747	0.0809147196022399	2.1402E-19	2	28773	173.06	138.49	1	2036300	12430	11940	0	8910	2736	10232	3004.5	0	2808.2	673	538.81	11574	11130	0	9323.5	2630.2	10112	3027.5	0	2784.9	629.56	543.94	2	2	0	2	2	2	2	0	2	1	1			48372	2321	14053	15378	59113;59114	59114			10090
ILAQAAAEGVPVR	13	Unmodified	_ILAQAAAEGVPVR_					0	0	0	0	Q9CX30;D3YY42;A0A140LHN0	Q9CX30	Q9CX30	Yif1b	Protein YIF1B	MULTI-MSMS	Salomon_082520_rerun_TMT1_PV_SF07	4	508.641815185547	3	432.254105	1293.74048	-2.0936	-0.00090498	176720	76.388	176720	76.388	508.642695613929	38.961	0.2668	38.961	38.814	39.081	0					17	5	4	0.942773058655243	0.00141857826525729	0.0158438751208833	0.0018296	1	17613	85.554	48.21	1	3588500	20325	10083	180.23	10779	2778.5	11170	1716.8	476.17	3341	0	1310.3	18925	9411.3	1607.3	10953	2648.4	11115	1847.2	1009.6	3255.8	0	1326.8	1	1	1	1	1	1	1	1	1	0	1			48373	383	14054	15379	59115	59115			10090
ILAQAAAEGVPVR	13	Unmodified	_ILAQAAAEGVPVR_					0	0	0	0	Q9CX30;D3YY42;A0A140LHN0	Q9CX30	Q9CX30	Yif1b	Protein YIF1B	MULTI-MSMS	Salomon_082520_TMT1_control_SF07	1	508.641693115234	3	432.254105	1293.74048	-3.9043	-0.0016877	176720	76.389	176720	76.388	508.64335044318	38.434	0.29552	38.434	38.254	38.549	0					14	6	3	0.949838458800865	0.00122750282213077	0.00569054070182654	0.00067138	1	16970	96.82	72.438	1	2978000	8581.2	7418.8	0	6822.4	1667	7901.4	1223	0	1720.3	608.31	0	7989.9	6920.3	0	7018.2	1587.2	7805.3	1279.2	0	1667.3	569.04	0	1	1	0	1	1	1	1	0	1	1	0			48374	383	14054	15379	59116	59116			10090
ILAQAAAEGVPVR	13	Unmodified	_ILAQAAAEGVPVR_					0	0	0	0	Q9CX30;D3YY42;A0A140LHN0	Q9CX30	Q9CX30	Yif1b	Protein YIF1B	MULTI-MSMS	Salomon_082520_TMT1_PV_SF07	3	508.641662597656	3	432.254105	1293.74048	-0.25723	-0.00011119	176720	76.388	176720	76.388	508.641711907205	38.404	0.36632	38.404	38.198	38.564	0					18	7	3	0.94287015030337	0.00183435319995324	0.0140893944281909	0.00063681	1	18172	97.463	57.405	1	4569700	17157	10322	0	6789.6	3257.5	9421	951.05	0	2407.8	0	0	15975	9618.6	0	7215.4	3065.5	9223.5	1130.4	0	2300.3	0	0	1	1	0	1	1	1	1	0	1	0	0			48375	383	14054	15379	59117	59117			10090
ILAQATSDLVNAIK	14	Unmodified	_ILAQATSDLVNAIK_					0	0	0	0	P26039;F6S1V7;F6SX70	P26039	P26039	Tln1	Talin-1	MULTI-MSMS	Salomon_082520_rerun_TMT1_control_SF03	2	639.0595703125	3	486.283841	1455.82969	-2.4674	-0.0011999	314170	152.78	314170	152.78	639.395304965886	65.184	0.50002	65.184	64.815	65.315	0					68	47	2	0.634522467621348	0.000754498008295383	0.0072825413929834	0.00076485	1	29745	94.673	62.15	1	1355200	6492.7	5611.2	0	6334.1	1076.4	5087	1434.5	662.47	1433.5	653.78	1221.3	6045.3	5238.5	0	6392.2	1041.1	5159.8	1436.4	896.59	1450.9	638.88	1184.7	1	1	0	1	1	1	1	1	1	1	1			48376	2354	14055	15380	59118	59118			10090
ILAQATSDLVNAIK	14	Unmodified	_ILAQATSDLVNAIK_					0	0	0	0	P26039;F6S1V7;F6SX70	P26039	P26039	Tln1	Talin-1	MULTI-MSMS	Salomon_082520_rerun_TMT1_PV_SF03	4	639.39404296875	3	486.283841	1455.82969	-2.4385	-0.0011858	314170	152.78	314170	152.78	639.394687481347	65.079	0.47565	65.079	64.825	65.301	0					29	15	3	0.803326547211546	0.00238035629104587	0.0299151410852501	0.0035343	1	35074	77.776	44.829	1	16493000	99347	102050	1096.9	101370	30554	84670	26794	9005.3	26361	7447.3	10613	92510	95217	8295.3	103210	29268	85586	27361	12928	26278	7337.6	10726	1	1	1	1	1	1	1	1	1	1	1			48377	2354	14055	15380	59119	59119			10090
ILAQVVGDVDTSLPR	15	Unmodified	_ILAQVVGDVDTSLPR_					0	0	0	0	O08810;G3UZ34;A2AH85	O08810	O08810	Eftud2	116 kDa U5 small nuclear ribonucleoprotein component	MULTI-MSMS	Salomon_082520_rerun_TMT1_PV_SF06	4	604.685729980469	3	528.29815	1581.87262	-1.9022	-0.0010049	144590	76.389	144590	76.388	604.686626711237	60.305	0.96111	60.305	59.833	60.794	-7.1054E-15					84	28	4	0.800455738987044	0.0048624525297853	0.105702021709291	8.6871E-05	2	29555	113.4	75.039	1	5233600	43744	27967	0	28612	9040.5	27435	8215.8	2117.4	6418.1	2178.6	1852.1	40721	26099	2022.6	29126	8575	27453	8321.1	3432.4	6446	2125.2	1928	2	2	0	2	2	2	2	2	2	2	2			48378	859	14056	15381	59120;59121	59120			10090
ILASEIR	7	Unmodified	_ILASEIR_					0	0	0	0	Q8BGW0;E0CYT7	Q8BGW0	Q8BGW0	Themis	Protein THEMIS	MULTI-MSMS	Salomon_082520_rerun_TMT1_control_SF10	2	515.826477050781	2	401.245078	800.475603	-0.30783	-0.00012351	285570	114.58	285560	114.58	515.826627844	30.1	0.21107	30.1	29.905	30.116	0					27	15	2	0.967884339110025	0.0013541498528231	0.00397124512513177	0.01691	1	11965	107.74	33.027	1	19078000	20050	20369	0	19140	5847.9	18867	5823.3	1024.8	6570.4	2038.4	1634.4	18666	19002	1164.3	19609	5587.2	18836	5931.2	1972.8	6476.5	1949.1	1729.4	1	1	0	1	1	1	1	1	1	1	1			48379	3754	14057	15382	59122	59122			10090
ILASEIR	7	Unmodified	_ILASEIR_					0	0	0	0	Q8BGW0;E0CYT7	Q8BGW0	Q8BGW0	Themis	Protein THEMIS	MULTI-MSMS	Salomon_082520_TMT1_control_SF10	1	515.826416015625	2	401.245078	800.475603	1.9704	0.00079061	285560	114.58	285560	114.58	515.825613235991	29.504	0.50901	29.504	29.312	29.821	0					34	17	3	0.94623709922899	0.00864538591664633	0.0510548852831497	0.022452	1	12504	99.919	19.364	1	20759000	62629	70687	0	59506	17009	61166	12338	1480.2	10779	6089.1	2709	58313	65917	0	61520	16192	60868	12711	4655.1	10747	5757.1	2863.1	1	1	0	1	1	1	1	1	1	1	1			48380	3754	14057	15382	59123	59123			10090
ILASEIR	7	Unmodified	_ILASEIR_					0	0	0	0	Q8BGW0;E0CYT7	Q8BGW0	Q8BGW0	Themis	Protein THEMIS	MULTI-MSMS	Salomon_082520_TMT1_PV_SF10	3	515.826477050781	2	401.245078	800.475603	-0.089067	-3.5738E-05	285560	114.58	285560	114.58	515.826454409777	29.511	0.52156	29.511	29.279	29.801	0					30	12	3	0.996825382081894	0.00618207208501373	0.030396660131698	0.013609	1	13346	114.54	33.984	1	33588000	91680	88630	0	86555	27169	80214	20625	0	22306	0	0	85339	82694	3683.9	88352	25691	80305	21315	0	21828	0	0	1	1	0	1	1	1	1	0	1	0	0			48381	3754	14057	15382	59124	59124			10090
ILASWEENDR	10	Unmodified	_ILASWEENDR_					0	0	0	0	Q7TSI3	Q7TSI3	Q7TSI3	Ppp6r1	Serine/threonine-protein phosphatase 6 regulatory subunit 1	MULTI-MSMS	Salomon_082520_TMT1_control_SF10	1	731.38037109375	2	616.798934	1231.58332	1.8175	0.0011211	185770	114.58	185770	114.58	731.379266117873	39.073	0.36656	39.073	38.949	39.316	0					23	10	4	0.940959833994456	0.00141166523738316	0.0143631882798468	9.1584E-09	1	17379	169.65	112.93	1	2816600	1570.8	1851.9	0	811.98	0	1665.8	0	0	0	0	0	1462.5	1724.1	0	914.57	0	1606.9	0	0	0	0	0	1	1	0	1	0	1	0	0	0	0	0			48382	3611	14058	15383	59125	59125			10090
ILASWEENDR	10	Unmodified	_ILASWEENDR_					0	0	0	0	Q7TSI3	Q7TSI3	Q7TSI3	Ppp6r1	Serine/threonine-protein phosphatase 6 regulatory subunit 1	MULTI-MSMS	Salomon_082520_TMT1_PV_SF10	3	731.380126953125	2	616.798934	1231.58332	-0.082157	-5.0674E-05	185770	114.58	185770	114.58	731.380290002714	39.074	0.53616	39.074	38.903	39.439	0					24	12	3	0.92959544577366	0.00130542952658257	0.0113113143410657	0.0012534	1	18640	114.5	66.839	1	7648800	9604.2	4648.9	0	4319.9	662.75	4323.5	2396.6	0	729.69	0	0	8941.9	4336.6	596.11	4430.3	674.19	4307.1	2288.7	0	789.39	0	0	1	1	0	1	1	1	1	0	1	0	0			48383	3611	14058	15383	59126	59126			10090
ILATIEDLDQK	11	Unmodified	_ILATIEDLDQK_					0	0	0	0	Q8CG48	Q8CG48	Q8CG48	Smc2	Structural maintenance of chromosomes protein 2	MULTI-MSMS	Salomon_082520_rerun_TMT1_control_SF11	2	859.010986328125	2	629.848093	1257.68163	-0.063247	-3.9836E-05	363840	229.16	363840	229.16	859.01075576874	58.714	0.47973	58.714	58.513	58.993	0					131	60	3	1	0.00112372452528283	0.0236460097565075	3.6823E-19	1	26016	194.06	124.23	1	1409400	1279.2	1471.6	0	1024.2	0	1549.8	553.9	0	634.12	0	0	1191	1371.5	0	1084.3	0	1511.6	535.37	0	619.1	0	0	1	1	0	1	0	1	1	0	1	0	0			48384	4045	14059	15384	59127	59127			10090
ILATIEDLDQK	11	Unmodified	_ILATIEDLDQK_					0	0	0	0	Q8CG48	Q8CG48	Q8CG48	Smc2	Structural maintenance of chromosomes protein 2	MULTI-MSMS	Salomon_082520_rerun_TMT1_control_SF11	2	573.009643554688	3	420.234487	1257.68163	-0.063235	-2.6574E-05	363550	152.78	363550	152.78	573.009667533585	58.681	0.486	58.681	58.513	58.999	0					140	61	3	0.929411422656022	0.00577148155393321	0.0843674534278593	0.0014167	1	26038	90.827	57.418	1	2059400	10244	12229	121.77	11833	3652.4	10492	3657.1	639.84	2519.6	0	563.92	9538.6	11410	870.43	12079	3509.6	10550	3674.1	1128.6	2543.6	0	604.54	1	1	1	1	1	1	1	1	1	0	1			48385	4045	14059	15384	59128	59128			10090
ILATIEDLDQK	11	Unmodified	_ILATIEDLDQK_					0	0	0	0	Q8CG48	Q8CG48	Q8CG48	Smc2	Structural maintenance of chromosomes protein 2	MULTI-MSMS	Salomon_082520_rerun_TMT1_PV_SF11	4	573.009765625	3	420.234487	1257.68163	-0.90407	-0.00037992	363550	152.78	363550	152.78	573.344363097107	58.768	0.69961	58.768	58.586	59.286	0					59	23	4	0.906469241259301	0.00179598264962025	0.0076304876161754	4.0977E-05	1	28244	134.57	87.499	1	5533300	20113	16223	0	14603	4483.1	13661	6201.6	1586.4	2695	1668.2	1288.1	18725	15132	1206.3	14998	4326.1	13704	6092.2	2224.7	2845.2	1625.9	1286.1	1	1	0	1	1	1	1	1	1	1	1			48386	4045	14059	15384	59129	59129			10090
ILATIEDLDQK	11	Unmodified	_ILATIEDLDQK_					0	0	0	0	Q8CG48	Q8CG48	Q8CG48	Smc2	Structural maintenance of chromosomes protein 2	MULTI-MSMS	Salomon_082520_rerun_TMT1_PV_SF11	4	859.011169433594	2	629.848093	1257.68163	-0.9042	-0.00056951	363840	229.16	363840	229.16	859.512994810228	58.783	0.45831	58.783	58.597	59.055	0					31	16	3	1	0.000594929246814313	0.00630508411152533	0.00015937	1	28292	145.89	85.867	1	1633400	1603.4	1288	0	1260.6	0	1185.4	0	0	0	0	0	1492.9	1201.8	0	1286.9	0	1185.6	0	0	0	0	0	1	1	0	1	0	1	0	0	0	0	0			48387	4045	14059	15384	59130	59130			10090
ILATIEDLDQK	11	Unmodified	_ILATIEDLDQK_					0	0	0	0	Q8CG48	Q8CG48	Q8CG48	Smc2	Structural maintenance of chromosomes protein 2	MSMS	Salomon_082520_TMT1_PV_SF11	3	573.009948730469	3	420.234487	1257.68163	NaN	NaN	NaN	NaN	NaN	NaN	NaN	58.282	1	58.282	57.782	58.782	0								NaN	NaN	NaN	0.0047984	1	28159	81.865	44.771	1		2234.3	1699.2	0	1531.4	0	1478.2	573.97	0	536.72	0	0	2080.3	1584.9	0	1573.4	0	1475.9	551.04	0	528.61	0	0	1	1	0	1	0	1	1	0	1	0	0			48388	4045	14059	15384	59131	59131			10090
ILATPPQEDAPSVDIANIR	19	Unmodified	_ILATPPQEDAPSVDIANIR_					0	0	0	0	P40142;A0A286YE28	P40142	P40142	Tkt	Transketolase	MULTI-MSMS	Salomon_082520_rerun_TMT1_control_SF11	2	750.75	3	674.0285	2019.06367	-0.051628	-3.4799E-05	113330	76.387	113330	76.387	750.750149080674	47.077	0.35765	47.077	46.903	47.26	-7.1054E-15					18	7	3	0.708523855361527	0.00327399556115606	0.0476036245871396	6.5667E-05	1	20729	94.845	59.199	1	2431100	7646.9	9535.7	322.29	8310	2227.6	11258	2797.9	944.63	2042.1	0	0	7122.4	8893.3	858.44	8608.2	2169.8	11055	2784.8	1452.6	2038.1	0	0	1	1	1	1	1	1	1	1	1	0	0			48389	2449	14060	15385	59132	59132			10090
ILATPPQEDAPSVDIANIR	19	Unmodified	_ILATPPQEDAPSVDIANIR_					0	0	0	0	P40142;A0A286YE28	P40142	P40142	Tkt	Transketolase	MULTI-MSMS	Salomon_082520_rerun_TMT1_control_SF12	2	750.750061035156	3	674.0285	2019.06367	-0.86471	-0.00058284	113330	76.388	113330	76.387	750.750624666307	47.117	0.67126	47.117	46.869	47.54	0					77	14	7	0.992800069990674	0.0776891662498566	0.894427495364326	5.5431E-19	2	20461	145.43	102.13	1	169860000	139860	133120	159.15	125520	38580	130740	38131	15047	34203	9332.6	9466	130230	124180	10265	128670	36987	130260	38580	20966	34090	9350.1	9897.3	2	2	1	2	2	2	2	2	2	2	2			48390	2449	14060	15385	59133;59134	59133			10090
ILATPPQEDAPSVDIANIR	19	Unmodified	_ILATPPQEDAPSVDIANIR_					0	0	0	0	P40142;A0A286YE28	P40142	P40142	Tkt	Transketolase	MULTI-MSMS	Salomon_082520_rerun_TMT1_control_SF12	2	1125.62158203125	2	1010.53911	2019.06367	-0.86474	-0.00087385	113390	114.58	113390	114.58	1125.62272814297	47.117	0.6258	47.117	46.869	47.495	7.1054E-15					60	13	6	0.987685442036694	0.0104005169096897	0.301839512533696	7.679E-19	1	20482	153	76.719	1	54968000	29605	29303	274.82	29284	7821.6	25094	7134.5	1335.8	6493.3	2358.4	2761.5	27567	27343	2405.5	29813	7499	25288	7252.9	2587.8	6501.5	2261.3	2779.4	1	1	1	1	1	1	1	1	1	1	1			48391	2449	14060	15385	59135	59135			10090
ILATPPQEDAPSVDIANIR	19	Unmodified	_ILATPPQEDAPSVDIANIR_					0	0	0	0	P40142;A0A286YE28	P40142	P40142	Tkt	Transketolase	MULTI-MSMS	Salomon_082520_rerun_TMT1_PV_SF11	4	750.750244140625	3	674.0285	2019.06367	-0.73823	-0.00049759	113330	76.388	113330	76.387	750.750790767437	47.073	0.49873	47.073	46.902	47.401	0					37	11	5	0.983538626232103	0.0129049786074814	0.104615745818592	1.2256E-23	1	22226	161.2	124.68	1	38374000	78195	97969	1347.4	90050	20109	78519	18645	10367	16944	4985.7	5768.6	72818	91386	6925.1	92253	19326	79170	18937	13819	16915	5091	5910.7	1	1	1	1	1	1	1	1	1	1	1			48392	2449	14060	15385	59136	59136			10090
ILATPPQEDAPSVDIANIR	19	Unmodified	_ILATPPQEDAPSVDIANIR_					0	0	0	0	P40142;A0A286YE28	P40142	P40142	Tkt	Transketolase	MULTI-MSMS	Salomon_082520_rerun_TMT1_PV_SF12	4	750.750244140625	3	674.0285	2019.06367	-1.9267	-0.0012986	113330	76.389	113330	76.387	750.751450148453	47.165	0.75612	47.165	46.877	47.633	0					75	16	7	0.996590494812233	0.0455059983608521	0.553419620918285	6.6254E-43	2	21757	197.1	140.55	1	462530000	381240	365510	1401	345170	119670	304190	104020	24212	97540	36708	24831	354970	340990	27492	352950	114330	306130	106130	39121	96934	35336	26205	2	2	1	2	2	2	2	2	2	2	2			48393	2449	14060	15385	59137;59138	59137			10090
ILATPPQEDAPSVDIANIR	19	Unmodified	_ILATPPQEDAPSVDIANIR_					0	0	0	0	P40142;A0A286YE28	P40142	P40142	Tkt	Transketolase	MULTI-MSMS	Salomon_082520_rerun_TMT1_PV_SF12	4	1125.12036132813	2	1010.53911	2019.06367	-1.9268	-0.0019471	113390	114.58	113390	114.58	1125.12261258818	47.165	0.49318	47.165	46.964	47.457	7.1054E-15					45	10	6	0.996822453237531	0.00737845696728951	0.128227750422225	7.8651E-52	1	21781	206.45	149.1	1	57028000	18898	18797	0	19968	6972.4	16018	4517.7	2197.6	3816.7	1007.9	2611	17593	17544	1005.4	20229	6598.1	16251	4689.2	2896.2	3870.8	1033.4	2556.1	1	1	0	1	1	1	1	1	1	1	1			48394	2449	14060	15385	59139	59139			10090
ILATPPQEDAPSVDIANIR	19	Unmodified	_ILATPPQEDAPSVDIANIR_					0	0	0	0	P40142;A0A286YE28	P40142	P40142	Tkt	Transketolase	MULTI-MSMS	Salomon_082520_TMT1_control_SF12	1	750.415893554688	3	674.0285	2019.06367	-1.191	-0.00080275	113330	76.388	113330	76.387	750.751017009954	46.838	1.2372	46.838	46.552	47.789	0					104	29	6	0.980789095175733	0.0545477630759285	0.444210762073644	2.9452E-34	3	21447	180.93	132.4	1	166320000	106000	104760	16.424	90606	26269	89941	18996	3707.5	28445	8230.4	8660.9	98664	97702	3842.1	93423	24774	89729	19870	6635	27823	7851.9	8945.2	3	3	1	3	3	3	2	1	3	2	2			48395	2449	14060	15385	59140;59141;59142	59140			10090
ILATPPQEDAPSVDIANIR	19	Unmodified	_ILATPPQEDAPSVDIANIR_					0	0	0	0	P40142;A0A286YE28	P40142	P40142	Tkt	Transketolase	MULTI-MSMS	Salomon_082520_TMT1_control_SF12	1	1125.62182617188	2	1010.53911	2019.06367	-1.191	-0.0012036	113390	114.58	113390	114.58	1125.62329171359	46.796	0.59323	46.796	46.598	47.191	0					47	13	5	0.985483021527868	0.00558822950282413	0.085981656045953	3.9334E-15	1	21480	141.06	103.09	1	15487000	5774.8	6930.5	0	5870.4	1901.8	7149.9	963.03	0	1575.5	0	857.92	5376.9	6462.9	0	6082.8	1799.9	7044.2	1044.9	0	1550.5	0	849.82	1	1	0	1	1	1	1	0	1	0	1			48396	2449	14060	15385	59143	59143			10090
ILATPPQEDAPSVDIANIR	19	Unmodified	_ILATPPQEDAPSVDIANIR_					0	0	0	0	P40142;A0A286YE28	P40142	P40142	Tkt	Transketolase	MULTI-MSMS	Salomon_082520_TMT1_PV_SF11	3	750.750183105469	3	674.0285	2019.06367	0.87906	0.00059251	113330	76.387	113330	76.387	750.749446858255	46.737	0.48018	46.737	46.576	47.056	0					24	10	4	0.975664675171367	0.0066178176241879	0.0372484932729491	1.1075E-06	1	22787	102.5	70.979	1	8192600	19838	21611	0	19953	5379.4	19662	3491.4	0	5028.4	1446.1	1525.9	18467	20159	949.38	20468	5078.5	19606	3687.8	0	4924	1352.8	1580.4	1	1	0	1	1	1	1	0	1	1	1			48397	2449	14060	15385	59144	59144			10090
ILATPPQEDAPSVDIANIR	19	Unmodified	_ILATPPQEDAPSVDIANIR_					0	0	0	0	P40142;A0A286YE28	P40142	P40142	Tkt	Transketolase	MULTI-MSMS	Salomon_082520_TMT1_PV_SF12	3	750.749877929688	3	674.0285	2019.06367	-1.8174	-0.001225	113330	76.389	113330	76.387	750.75140326581	46.779	1.1529	46.779	46.536	47.689	0					101	25	6	0.994670163563119	0.0827850211044307	0.747066577489409	4.1927E-12	2	23079	128.79	93.499	1	169670000	212300	217980	0	190270	48803	174000	44906	6789.2	53230	0	13374	197590	203290	4167.5	195820	45972	174510	46012	13835	52374	0	14135	2	2	0	2	2	2	2	1	2	0	2			48398	2449	14060	15385	59145;59146	59145			10090
ILATPPQEDAPSVDIANIR	19	Unmodified	_ILATPPQEDAPSVDIANIR_					0	0	0	0	P40142;A0A286YE28	P40142	P40142	Tkt	Transketolase	MULTI-MSMS	Salomon_082520_TMT1_PV_SF12	3	1125.62231445313	2	1010.53911	2019.06367	-1.8175	-0.0018367	113390	114.58	113390	114.58	1125.62399702913	46.768	0.53416	46.768	46.582	47.116	0					48	11	6	0.986877576413157	0.0061994864101042	0.0961571438809148	1.6311E-41	1	23107	189.99	147.99	1	15670000	10747	10373	0	6923.4	2209.8	9664.2	3055.1	0	3217.5	0	484.67	10007	9665.8	0	7347.6	2140.1	9459	3059.8	0	3169.2	0	552.14	1	1	0	1	1	1	1	0	1	0	1			48399	2449	14060	15385	59147	59147			10090
ILATSFICTLPAGHR	15	Unmodified	_ILATSFICTLPAGHR_					0	0	0	0	Q68FL6;E9QB02;F6W0G8	Q68FL6	Q68FL6	Mars	Methionine--tRNA ligase, cytoplasmic	MULTI-MSMS	Salomon_082520_rerun_TMT1_control_SF02	2	629.355102539063	3	552.967859	1655.88175	-0.5592	-0.00030922	138140	76.388	138140	76.388	629.356087891322	46.914	1.6398	46.914	46.709	48.349	0					74	43	4	0.904804857435577	0.00417485090059409	0.0301892873176293	6.0691E-05	1	20180	116.51	73.426	1	28090000	25166	29016	0	24504	6988.4	24733	6873.4	2299.3	5852.7	2638.8	1978.8	23427	27058	1318.5	25321	6664.5	24678	6946.4	3480.1	5861.4	2563.2	2028.8	1	1	0	1	1	1	1	1	1	1	1			48400	1610	14061	15386	59148	59148			10090
ILCDVPCSGDGTMR	14	Unmodified	_ILCDVPCSGDGTMR_					0	0	0	0	Q1HFZ0;H3BKN0	Q1HFZ0	Q1HFZ0	Nsun2	tRNA (cytosine(34)-C(5))-methyltransferase	MULTI-MSMS	Salomon_082520_rerun_TMT1_control_SF10	2	905.427490234375	2	790.846918	1579.67928	-0.27418	-0.00021683	144880	114.58	144880	114.58	905.428093455608	36.116	0.37542	36.116	36.015	36.39	0					28	9	4	1	0.00094083483600188	0.0028931855352892	0.0018871	1	14952	105.4	57.691	1	6876300	4827.3	5187.1	0	4863.3	1464.5	4999.5	1057.3	555.41	1952.9	0	0	4494.7	4838.9	0	4986.3	1394	4984.9	1121.5	772.36	1878.2	0	0	1	1	0	1	1	1	1	1	1	0	0			48401	2956	14062	15387	59149	59149			10090
ILCDVPCSGDGTMR	14	Unmodified	_ILCDVPCSGDGTMR_					0	0	0	0	Q1HFZ0;H3BKN0	Q1HFZ0	Q1HFZ0	Nsun2	tRNA (cytosine(34)-C(5))-methyltransferase	MULTI-MSMS	Salomon_082520_TMT1_control_SF10	1	905.427795410156	2	790.846918	1579.67928	1.7544	0.0013874	144880	114.58	144880	114.58	905.426851601455	35.769	0.40835	35.769	35.561	35.969	0					25	15	2	0.927808892074694	0.00175379522818267	0.00602528949718245	0.00073709	1	15672	113.69	66.868	1	7695600	3845.4	4333.3	0	3759.7	1479.1	3693.2	630.16	0	1009.3	0	0	3580.4	4041.3	0	3875	1396.8	3683.5	695.33	0	974.42	0	0	1	1	0	1	1	1	1	0	1	0	0			48402	2956	14062	15387	59150	59150			10090
ILCDVPCSGDGTMR	14	Unmodified	_ILCDVPCSGDGTMR_					0	0	0	0	Q1HFZ0;H3BKN0	Q1HFZ0	Q1HFZ0	Nsun2	tRNA (cytosine(34)-C(5))-methyltransferase	MULTI-MSMS	Salomon_082520_TMT1_PV_SF10	3	905.428527832031	2	790.846918	1579.67928	-0.079305	-6.2718E-05	144880	114.58	144880	114.58	905.428186551483	35.677	0.51536	35.677	35.531	36.046	0					24	14	2	0.963852525259017	0.0018491416554964	0.00955638931178074	1.4744E-12	1	16752	162.26	107.06	1	22805000	12884	9993.7	0	8813.9	2401.7	8625.1	2533.2	0	2575.5	875.26	0	11997	9320.7	0	9072.1	2306.2	8604.5	2564	0	2526.9	818.77	0	1	1	0	1	1	1	1	0	1	1	0			48403	2956	14062	15387	59151	59151			10090
ILCEPPLALR	10	Unmodified	_ILCEPPLALR_					0	0	0	0	Q5SUQ9;E0CXE7	Q5SUQ9	Q5SUQ9	Ctc1	CST complex subunit CTC1	MULTI-MSMS	Salomon_082520_rerun_TMT1_control_SF06	2	705.92041015625	2	591.339184	1180.66381	3.3446	0.0019778	193760	114.58	193770	114.58	705.91827661432	45.154	0.52864	45.154	44.923	45.451	0					20	11	2	0.923193846130232	0.000434031988784183	0.0138787831586209	0.023866	1	19552	79.906	42.886	1	819400	1227.5	1166.6	0	965.82	0	1239.7	0	0	0	0	0	1142.9	1087.8	0	1003.6	0	1218.2	0	0	0	0	0	1	1	0	1	0	1	0	0	0	0	0			48404	3236	14063	15388	59152	59152			10090
ILCFHGPPGVGK	12	Unmodified	_ILCFHGPPGVGK_					0	0	0	0	Q8CGK3	Q8CGK3	Q8CGK3	Lonp1	Lon protease homolog, mitochondrial	MULTI-MSMS	Salomon_082520_TMT1_PV_SF03	3	581.0068359375	3	427.897264	1280.66996	-0.86517	-0.0003702	357040	152.78	357040	152.78	580.67281096162	37.733	0.38659	37.733	37.539	37.926	0					17	8	3	0.89485783341969	0.00597202751821441	0.0666683626936599	0.027848	1	18582	58.592	30.295	1	32827000	167230	123520	0	95873	34116	103460	31383	0	31796	0	11800	155690	115160	9827.7	99872	32502	102610	31989	0	31620	0	12002	1	1	0	1	1	1	1	0	1	0	1			48405	4054	14064	15389	59153	59153			10090
ILCQGLK	7	Unmodified	_ILCQGLK_					0	0	0	0	Q91VI7;A0A1B0GSG5;A0A1B0GRG4	Q91VI7	Q91VI7	Rnh1	Ribonuclease inhibitor	MULTI-MSMS	Salomon_082520_rerun_TMT1_control_SF04	2	645.404052734375	2	416.241481	830.468409	-1.2327	-0.00051309	550550	229.16	550550	229.16	645.404915614743	33.881	0.56204	33.881	33.688	34.25	0					30	12	3	0.518663481360044	0.00165681653057075	0.0271433812198504	0.037334	1	14251	92.191	29.349	1	14498000	20295	19849	0	18833	5123.9	17505	5075.9	490.75	4707.3	2229.7	1663.3	18896	18518	1360.7	19265	4904.7	17532	5139.8	1409.7	4697	2106	1698.7	1	1	0	1	1	1	1	1	1	1	1			48406	4375	14065	15390	59154	59154			10090
ILCQGLK	7	Unmodified	_ILCQGLK_					0	0	0	0	Q91VI7;A0A1B0GSG5;A0A1B0GRG4	Q91VI7	Q91VI7	Rnh1	Ribonuclease inhibitor	MULTI-MSMS	Salomon_082520_TMT1_control_SF04	1	645.404418945313	2	416.241481	830.468409	-1.3958	-0.00058101	550550	229.16	550550	229.16	645.405022697518	33.491	0.61692	33.491	33.299	33.916	0					28	13	3	0.622832297355719	0.00489141117799833	0.0719556762739503	0.033535	1	15088	94.163	31.321	1	18366000	30448	29530	0	26299	6599.2	23123	6783.5	3082.9	4898.4	0	1150.2	28350	27542	0	27010	6332.2	23302	6812.8	4053.6	4932.8	0	1225.6	1	1	0	1	1	1	1	1	1	0	1			48407	4375	14065	15390	59155	59155			10090
ILDAVVAQEPLHR	13	Unmodified	_ILDAVVAQEPLHR_					0	0	0	0	O08810;G3UZ34;A2AH85;G3UXK8	O08810	O08810	Eftud2	116 kDa U5 small nuclear ribonucleoprotein component	MULTI-MSMS	Salomon_082520_rerun_TMT1_control_SF10	2	563.999572753906	3	487.612181	1459.81471	-0.277	-0.00013507	156660	76.388	156660	76.388	563.999831118736	41.945	0.67141	41.945	41.702	42.373	0					37	14	4	0.936538965662648	0.00714000191816206	0.0390347134190001	4.137E-13	1	17950	169.62	130.2	1	7185900	22164	23860	0	20935	6919.9	23325	7240	1984.9	5790.7	1946.2	1696.3	20632	22253	1066.2	21600	6606.9	23135	7282.3	3093.9	5809.2	1902.4	1763.1	1	1	0	1	1	1	1	1	1	1	1			48408	859	14066	15391	59156	59156			10090
ILDAVVAQEPLHR	13	Unmodified	_ILDAVVAQEPLHR_					0	0	0	0	O08810;G3UZ34;A2AH85;G3UXK8	O08810	O08810	Eftud2	116 kDa U5 small nuclear ribonucleoprotein component	MULTI-MSMS	Salomon_082520_TMT1_control_SF10	1	563.99951171875	3	487.612181	1459.81471	1.7728	0.00086443	156650	76.387	156660	76.388	563.998835381813	41.465	0.40769	41.465	41.212	41.619	0					19	9	3	0.968220151336462	0.00174308101079071	0.010308403488316	0.00016434	1	18597	112.43	86.306	1	2543300	12434	13419	0	12647	2581.4	10303	2377	1225.7	3149	1474.6	614.27	11577	12518	0	12922	2470.1	10437	2445.7	1711.8	3079.9	1429.9	671.03	1	1	0	1	1	1	1	1	1	1	1			48409	859	14066	15391	59157	59157			10090
ILDAVVAQEPLHR	13	Unmodified	_ILDAVVAQEPLHR_					0	0	0	0	O08810;G3UZ34;A2AH85;G3UXK8	O08810	O08810	Eftud2	116 kDa U5 small nuclear ribonucleoprotein component	MULTI-MSMS	Salomon_082520_TMT1_PV_SF10	3	564.333557128906	3	487.612181	1459.81471	-0.080135	-3.9075E-05	156660	76.388	156660	76.388	563.999712612854	41.479	0.59012	41.479	41.27	41.86	0					34	12	4	0.924217660616716	0.00758038648337936	0.0316248614039256	0.00036387	2	19968	104.17	71.608	1	10617000	72879	52612	0	46698	13810	47111	12141	0	12124	0	2824.4	67854	49071	4268.6	48063	13174	46910	12402	0	12004	0	2966.2	2	2	0	2	2	2	2	0	2	0	1			48410	859	14066	15391	59158;59159	59158			10090
ILDDICVAK	9	Unmodified	_ILDDICVAK_					0	0	0	0	Q99MN1;Q8R2P8	Q99MN1	Q99MN1	Kars	Lysine--tRNA ligase	MULTI-MSMS	Salomon_082520_rerun_TMT1_control_SF09	2	752.943725585938	2	523.781167	1045.54778	1.3984	0.00073248	437510	229.16	437520	229.16	752.942866999996	45.584	0.69595	45.584	45.264	45.96	7.1054E-15					47	17	5	0.971089046344204	0.00694025657415066	0.142676753060839	0.00023416	1	19802	135.83	89.265	1	25401000	14397	16369	751.18	12904	4209.7	14778	5985.6	0	3362.5	1337.8	796.98	13411	15261	1751	13437	4126.6	14605	5897.4	700.57	3444.5	1247.7	848.23	1	1	1	1	1	1	1	0	1	1	1			48411	4616	14067	15392	59160	59160			10090
ILDDICVAK	9	Unmodified	_ILDDICVAK_					0	0	0	0	Q99MN1;Q8R2P8	Q99MN1	Q99MN1	Kars	Lysine--tRNA ligase	MULTI-MSMS	Salomon_082520_rerun_TMT1_PV_SF09	4	752.943725585938	2	523.781167	1045.54778	0.39827	0.00020861	437520	229.16	437520	229.16	752.943451725613	45.61	0.51402	45.61	45.35	45.864	0					31	10	4	0.987414336732376	0.00715971232149001	0.100776776452852	0.00053482	1	21207	122.52	84.789	1	28972000	63107	71704	0	67371	21262	65935	14112	5940.7	17597	4542.1	7420	58759	66892	0	69014	20207	65911	14796	9025.9	17388	4493.7	7472.8	1	1	0	1	1	1	1	1	1	1	1			48412	4616	14067	15392	59161	59161			10090
ILDDICVAK	9	Unmodified	_ILDDICVAK_					0	0	0	0	Q99MN1;Q8R2P8	Q99MN1	Q99MN1	Kars	Lysine--tRNA ligase	MULTI-MSMS	Salomon_082520_TMT1_control_SF09	1	752.943969726563	2	523.781167	1045.54778	-1.5225	-0.00079744	437520	229.16	437520	229.16	752.944644789001	45.171	0.42077	45.171	45.012	45.433	-7.1054E-15					61	20	4	0.978948772919763	0.00321578653912682	0.0300680125253768	0.00023416	1	20237	135.83	70.578	1	6072400	7604.2	7887.8	0	7672.8	1326.7	7180.2	1637.6	0	1935.4	593.71	684.59	7080.2	7359.4	0	7835.4	1279.9	7183.7	1654.1	0	1911.5	555.39	699.12	1	1	0	1	1	1	1	0	1	1	1			48413	4616	14067	15392	59162	59162			10090
ILDDICVAK	9	Unmodified	_ILDDICVAK_					0	0	0	0	Q99MN1;Q8R2P8	Q99MN1	Q99MN1	Kars	Lysine--tRNA ligase	MULTI-MSMS	Salomon_082520_TMT1_PV_SF09	3	752.943786621094	2	523.781167	1045.54778	0.66285	0.00034719	437520	229.16	437520	229.16	752.943510224899	45.157	0.71588	45.157	44.98	45.696	0					41	15	5	0.989810168752741	0.00915065991191824	0.111822353207979	0.00023416	1	21897	135.83	87.871	1	31156000	46304	48921	0	43327	11803	36719	11325	2020.4	11049	0	3294.6	43113	45627	0	44497	11305	37035	11504	3744.9	10977	0	3418.2	1	1	0	1	1	1	1	1	1	0	1			48414	4616	14067	15392	59163	59163			10090
ILDDSDSNTSVVQK	14	Unmodified	_ILDDSDSNTSVVQK_					0	0	0	0	Q9ERU9	Q9ERU9	Q9ERU9	Ranbp2	E3 SUMO-protein ligase RanBP2	MULTI-MSMS	Salomon_082520_rerun_TMT1_control_SF08	2	990.038635253906	2	760.875567	1519.73658	-0.32603	-0.00024807	301180	229.16	301180	229.16	990.038493813614	34.056	0.21436	34.056	33.914	34.128	0					11	4	3	0.962964662643825	0.000767772122521441	0.0109293705596751	7.8678E-08	1	13994	146.16	87.729	1	1140300	868.67	725.79	0	833.16	0	1131.7	0	0	0	0	0	808.81	677.64	0	846.84	0	1109.1	0	0	0	0	0	1	1	0	1	0	1	0	0	0	0	0			48415	5098	14068	15393	59164	59164			10090
ILDDSDSNTSVVQK	14	Unmodified	_ILDDSDSNTSVVQK_					0	0	0	0	Q9ERU9	Q9ERU9	Q9ERU9	Ranbp2	E3 SUMO-protein ligase RanBP2	MULTI-MSMS	Salomon_082520_rerun_TMT1_control_SF09	2	990.540161132813	2	760.875567	1519.73658	1.2655	0.00096291	301180	229.16	301180	229.16	990.037725233785	34.04	0.28878	34.04	33.891	34.18	0					13	6	3	0.960777338633484	0.00116952668882478	0.0341117542418121	0.0060435	1	14028	89.356	36.145	1	1985000	0	1287.1	0	613.65	0	735.32	0	0	0	0	0	0	1198.5	0	675.41	0	725.07	0	0	0	0	0	0	1	0	1	0	1	0	0	0	0	0			48416	5098	14068	15393	59165	59165			10090
ILDDSDSNTSVVQK	14	Unmodified	_ILDDSDSNTSVVQK_					0	0	0	0	Q9ERU9	Q9ERU9	Q9ERU9	Ranbp2	E3 SUMO-protein ligase RanBP2	MULTI-MSMS	Salomon_082520_rerun_TMT1_control_SF09	2	660.695495605469	3	507.586137	1519.73658	1.2655	0.00064237	300980	152.77	300980	152.78	660.694961198176	34.045	0.35279	34.045	33.921	34.273	0					19	7	4	0.689572255898108	0.00271476106857739	0.0324366716989065	0.004484	1	14041	76.073	30.004	1	3378100	10842	9357.2	150.47	7520.7	3379.3	6227.2	2954.9	1360.8	3595.6	0	1156.5	10096	8724.4	934.61	7782.7	3238.7	6314.3	3039.3	1588.4	3543.3	0	1191.1	1	1	1	1	1	1	1	1	1	0	1			48417	5098	14068	15393	59166	59166			10090
ILDDSDSNTSVVQK	14	Unmodified	_ILDDSDSNTSVVQK_					0	0	0	0	Q9ERU9	Q9ERU9	Q9ERU9	Ranbp2	E3 SUMO-protein ligase RanBP2	MULTI-MSMS	Salomon_082520_rerun_TMT1_PV_SF08	4	660.361083984375	3	507.586137	1519.73658	-0.71445	-0.00036265	300980	152.78	300980	152.78	660.361602664809	34.055	0.32311	34.055	33.892	34.215	0					16	6	3	0.860529962468748	0.00476022614772234	0.0463257723621914	3.1186E-05	1	14477	126.95	78.207	1	11068000	66744	48465	0	36702	9960.7	38916	11916	4879.9	10953	3610.2	2770.3	62140	45179	4195.3	38306	9564.7	38744	11955	6641.3	10895	3578.2	2925.8	1	1	0	1	1	1	1	1	1	1	1			48418	5098	14068	15393	59167	59167			10090
ILDDSDSNTSVVQK	14	Unmodified	_ILDDSDSNTSVVQK_					0	0	0	0	Q9ERU9	Q9ERU9	Q9ERU9	Ranbp2	E3 SUMO-protein ligase RanBP2	MULTI-MSMS	Salomon_082520_TMT1_control_SF09	1	660.361450195313	3	507.586137	1519.73658	-1.3778	-0.00069938	300990	152.78	300980	152.78	660.362054607295	33.673	0.33708	33.673	33.522	33.859	0					20	7	4	0.825093017711773	0.00306881040030606	0.0909990942917021	5.8739E-05	1	14465	121.56	73.447	1	3386300	10058	8504.2	0	6183.9	2130	5817.9	2703.1	0	959.47	625.43	1027.1	9365.1	7926.7	0	6467	2056.7	5818.7	2657.9	0	1054.8	585.06	988.69	1	1	0	1	1	1	1	0	1	1	1			48419	5098	14068	15393	59168	59168			10090
ILDDSDSNTSVVQK	14	Unmodified	_ILDDSDSNTSVVQK_					0	0	0	0	Q9ERU9	Q9ERU9	Q9ERU9	Ranbp2	E3 SUMO-protein ligase RanBP2	MULTI-MSMS	Salomon_082520_TMT1_PV_SF08	3	660.695617675781	3	507.586137	1519.73658	1.4249	0.00072328	300980	152.77	300980	152.78	660.360694478244	33.601	0.32454	33.601	33.439	33.763	0					19	6	4	0.87463144629775	0.00798772212388247	0.0391550319569087	5.8739E-05	1	15373	121.56	67.468	1	13955000	87732	57135	0	51816	12532	52187	12256	4033	9372.9	6480.4	4601.7	81661	53293	2998.9	53242	11800	52060	12357	6603.9	9492.3	6228.2	4586.8	1	1	0	1	1	1	1	1	1	1	1			48420	5098	14068	15393	59169	59169			10090
ILDDVPVGTSPTTTLK	16	Unmodified	_ILDDVPVGTSPTTTLK_					0	0	0	0	Q6NS46	Q6NS46	Q6NS46	Pdcd11	Protein RRP5 homolog	MULTI-MSMS	Salomon_082520_rerun_TMT1_control_SF09	2	705.748596191406	3	552.973332	1655.89817	1.2413	0.00068641	276280	152.77	276280	152.78	705.747895530421	46.67	0.30624	46.67	46.534	46.84	0					19	7	3	0.967884175231103	0.00320145433313136	0.0420673824610419	0.0060269	1	20461	69.729	39.803	1	3222000	17444	16289	0	13970	4598.8	15341	3748.7	1294.3	4245.6	686.6	1344.7	16239	15191	858.69	14436	4361.6	15228	3862.3	2006.7	4194.5	695.61	1387	1	1	0	1	1	1	1	1	1	1	1			48421	3445	14069	15394	59170	59170			10090
ILDDVPVGTSPTTTLK	16	Unmodified	_ILDDVPVGTSPTTTLK_					0	0	0	0	Q6NS46	Q6NS46	Q6NS46	Pdcd11	Protein RRP5 homolog	MULTI-MSMS	Salomon_082520_rerun_TMT1_PV_SF09	4	705.748229980469	3	552.973332	1655.89817	0.35357	0.00019551	276280	152.77	276280	152.78	706.082342561494	46.68	0.313	46.68	46.55	46.863	0					19	6	4	0.926733793461866	0.004686740539797	0.0855751884711901	1.4381E-05	1	21860	112.5	77.613	1	6859100	58176	38394	0	33587	10206	33203	8499.8	2688.8	9341.8	2422.4	1899.7	54164	35808	3708.7	34598	9714.3	33163	8737	4265.7	9202.7	2376.8	2062.9	1	1	0	1	1	1	1	1	1	1	1			48422	3445	14069	15394	59171	59171			10090
ILDDVPVGTSPTTTLK	16	Unmodified	_ILDDVPVGTSPTTTLK_					0	0	0	0	Q6NS46	Q6NS46	Q6NS46	Pdcd11	Protein RRP5 homolog	MULTI-MSMS	Salomon_082520_TMT1_PV_SF09	3	705.748168945313	3	552.973332	1655.89817	0.58837	0.00032535	276280	152.77	276280	152.78	706.082458867278	46.343	0.40064	46.343	46.191	46.592	0					13	8	2	0.96879789511552	0.00435228815544198	0.0272847363065833	0.00019327	1	22610	100.43	71.181	1	10528000	54334	35509	0	29375	7858.5	30271	7007.1	0	9261	0	2786.1	50586	33111	3322.6	30414	7479.2	30103	7221.9	0	9093.1	0	2888.1	1	1	0	1	1	1	1	0	1	0	1			48423	3445	14069	15394	59172	59172			10090
ILDDWGEMCK	10	Unmodified	_ILDDWGEMCK_					0	0	0	0	Q80ZP8;Q3TMX5;Q9CXI5	Q80ZP8	Q80ZP8	Manf	Mesencephalic astrocyte-derived neurotrophic factor	MSMS	Salomon_082520_TMT1_control_SF12	1	862.940979003906	2	633.778299	1265.54204	NaN	NaN	NaN	NaN	NaN	NaN	NaN	49.492	1	49.492	48.992	49.992	0								NaN	NaN	NaN	0.0016423	1	22847	102.62	57.463	1		3490.7	3533.8	0	2286.4	655.22	2676	0	0	867.59	0	0	3250.2	3292.7	0	2426.5	611.79	2641.9	0	0	813.87	0	0	1	1	0	1	1	1	0	0	1	0	0			48424	3011	14070	15395	59173	59173			10090
ILDDWGEMCK	10	Unmodified	_ILDDWGEMCK_					0	0	0	0	Q80ZP8;Q3TMX5;Q9CXI5	Q80ZP8	Q80ZP8	Manf	Mesencephalic astrocyte-derived neurotrophic factor	MULTI-MSMS	Salomon_082520_TMT1_PV_SF12	3	862.941284179688	2	633.778299	1265.54204	-2.2233	-0.0014091	361580	229.16	361580	229.16	863.44387720879	49.476	0.47421	49.476	49.255	49.729	0					34	10	5	0.881049939160524	0.00172776632593466	0.06010912579039	0.0012157	1	24526	115.71	65.431	1	3065500	6426.9	2890.5	0	1896.9	557.59	2775.8	740.69	0	0	0	0	5984.1	2693.4	0	2018.4	539.25	2711.2	718.81	0	0	0	0	1	1	0	1	1	1	1	0	0	0	0			48425	3011	14070	15395	59174	59174			10090
ILDEDGLLDLIR	12	Unmodified	_ILDEDGLLDLIR_					0	0	0	0	P35601;Q5U4B1;A0A0N5E9G7;G3X8Z6;G3UWX1	P35601	P35601	Rfc1	Replication factor C subunit 1	MULTI-MSMS	Salomon_082520_rerun_TMT1_control_SF12	2	807.469055175781	2	692.887749	1383.76095	-0.905	-0.00062706	165370	114.58	165370	114.58	807.469742575175	66.073	0.32315	66.073	65.938	66.261	0					69	31	3	0.985702321423828	0.00124813972416987	0.0216534297465869	0.00021126	1	28904	130.98	87.303	1	1276900	1535.3	1832.3	0	671.23	0	1370.5	0	0	0	0	0	1429.6	1705.4	0	777.23	0	1322.2	0	0	0	0	0	1	1	0	1	0	1	0	0	0	0	0			48426	212	14071	15396	59175	59175			10090
ILDEDGLLDLIR	12	Unmodified	_ILDEDGLLDLIR_					0	0	0	0	P35601;Q5U4B1;A0A0N5E9G7;G3X8Z6;G3UWX1	P35601	P35601	Rfc1	Replication factor C subunit 1	MULTI-MSMS	Salomon_082520_rerun_TMT1_PV_SF12	4	807.468505859375	2	692.887749	1383.76095	-2.0167	-0.0013974	165370	114.58	165370	114.58	807.971952505466	66.097	0.30923	66.097	65.976	66.285	0					25	8	4	0.804241407411604	0.00215934025365581	0.0347235939646371	4.798E-11	1	31330	176.48	120.05	1	3329000	4420.3	2334	0	2061	1276.5	2789.9	777.14	0	0	0	0	4115.7	2176.8	0	2132.7	1211.4	2734.5	790.33	0	0	0	0	1	1	0	1	1	1	1	0	0	0	0			48427	212	14071	15396	59176	59176			10090
ILDEIEEHSIK	11	Unmodified	_ILDEIEEHSIK_					0	0	0	0	E9Q3V6;P42208;F6WYM0;D3YYB1;D3Z3C0	E9Q3V6;P42208	P42208	Sept2	Septin-2	MULTI-MSMS	Salomon_082520_rerun_TMT1_control_SF07	2	595.344787597656	3	442.569759	1324.68745	0.043143	1.9094E-05	345200	152.78	345200	152.78	595.344904756226	45.791	0.9756	45.791	45.486	46.462	0					55	21	4	0.880150983389834	0.00921789262647916	0.0889639006906063	3.9119E-05	1	19885	136.81	85.279	1	7455500	27936	35023	60.274	31628	7545.3	33179	7582.8	2703.9	8688.5	3494	2018	26012	32668	2086.7	32529	7239.4	33020	7723.8	4310.8	8554	3379.9	2153.2	1	1	1	1	1	1	1	1	1	1	1			48428	1523;2458	14072	15397	59177	59177			10090
ILDEIEEHSIK	11	Unmodified	_ILDEIEEHSIK_					0	0	0	0	E9Q3V6;P42208;F6WYM0;D3YYB1;D3Z3C0	E9Q3V6;P42208	P42208	Sept2	Septin-2	MULTI-MSMS	Salomon_082520_rerun_TMT1_control_SF08	2	595.344665527344	3	442.569759	1324.68745	-0.33708	-0.00014918	345200	152.78	345200	152.78	595.679337908498	45.768	0.80354	45.768	45.692	46.495	0					34	21	3	0.849767792243081	0.00221607657396458	0.023596870838764	0.0019628	1	20064	88.056	54.794	1	8745100	24375	18142	0	16715	6292.9	17110	5946.4	588.35	5706.7	1763	2425.8	22693	16923	1481.6	17158	6006.6	17035	6042.4	1467.1	5699.7	1673.4	2441.7	1	1	0	1	1	1	1	1	1	1	1			48429	1523;2458	14072	15397	59178	59178			10090
ILDEIEEHSIK	11	Unmodified	_ILDEIEEHSIK_					0	0	0	0	E9Q3V6;P42208;F6WYM0;D3YYB1;D3Z3C0	E9Q3V6;P42208	P42208	Sept2	Septin-2	MULTI-MSMS	Salomon_082520_rerun_TMT1_PV_SF07	4	595.679443359375	3	442.569759	1324.68745	-2.3931	-0.0010591	345200	152.78	345200	152.78	595.345942468985	45.837	0.62168	45.837	45.584	46.206	0					38	13	4	0.961556197064684	0.00868032373374948	0.113635125906743	0.0016764	1	21569	89.266	58.654	1	14551000	61433	84543	278.63	63628	19881	70553	19055	4448.2	16187	4979.5	4520.8	57202	78809	4770.9	66492	19059	69962	19283	7874.6	16179	4841.4	4722.2	1	1	1	1	1	1	1	1	1	1	1			48430	1523;2458	14072	15397	59179	59179			10090
ILDELTLCK	9	Unmodified	_ILDELTLCK_					0	0	0	0	CON__O76013;Q61765;B1AQ75;CON__Q9D646;CON__O76011;CON__Q9UE12;CON__Q15323;CON__A2A5Y0;CON__Q8IUT8;CON__REFSEQ:XP_986630;Q9D646;Q8K0Y2;Q61897	CON__O76013	CON__O76013	Krt31;Krt36;Krt34;Krt33a;Krt33b	Keratin, type I cuticular Ha1;Keratin, type I cuticular Ha6;Keratin, type I cuticular Ha4;Keratin, type I cuticular Ha3-I;Keratin, type I cuticular Ha3-II	MULTI-MSMS	Salomon_082520_rerun_TMT1_control_SF07	2	781.964660644531	2	552.8021	1103.58965	0.045368	2.508E-05	414550	229.16	414550	229.16	781.964790500707	51.623	0.81627	51.623	51.401	52.218	0					83	28	5	0.664314050733146	0.00232433533033623	0.0987765966975026	0.0018343	1	23020	108.98	43.94	1	10430000	4511	3964.5	0	6062.4	1254.9	3204.9	1085.5	0	674.26	0	0	4200.2	3707.2	0	5993.8	1199	3369.2	1097.2	0	680.02	0	0	1	1	0	1	1	1	1	0	1	0	0		+	48431	1149	14073	15398	59180	59180			10090
ILDETQEAVEYQR	13	Unmodified	_ILDETQEAVEYQR_					0	0	0	0	P0C0A3;B1AZ42	P0C0A3	P0C0A3	Chmp6	Charged multivesicular body protein 6	MULTI-MSMS	Salomon_082520_rerun_TMT1_control_SF01	2	912.473205566406	2	797.391384	1592.76822	-0.4444	-0.00035436	143700	114.58	143700	114.58	912.474085917691	38.096	0.25771	38.096	37.952	38.209	0					18	8	3	0.959293056002196	0.000817775813610683	0.0162369209814101	0.036902	1	15143	73.632	34.613	1	948060	0	760.19	0	0	0	706.25	0	0	0	0	0	0	706.5	0	0	0	660.04	0	0	0	0	0	0	1	0	0	0	1	0	0	0	0	0			48432	1068	14074	15399	59181	59181			10090
ILDETQEAVEYQR	13	Phospho (STY)	_ILDETQEAVEY(Phospho (STY))QR_		ILDETQEAVEY(1)QR		ILDET(-150)QEAVEY(150)QR	0	0	1	0	P0C0A3;B1AZ42	P0C0A3	P0C0A3	Chmp6	Charged multivesicular body protein 6	MULTI-MSMS	Salomon_082520_rerun_TMT1_PV_SF07	4	951.955383300781	2	837.37455	1672.73455	-2.0225	-0.0016936	136840	114.58	136830	114.58	951.957191029396	40.556	0.50775	40.556	40.331	40.838	0					28	11	4	0.997327914770985	0.0015388611569499	0.00758843773256591	2.8935E-177	1	18497	313.05	212.8	2	15754000	51341	0	0	0	0	0	0	0	0	0	0	47793	0	2195.2	0	0	0	0	0	0	0	0	1	0	0	0	0	0	0	0	0	0	0			48433	1068	14074	15400	59182	59182		2919	10090
ILDETQEAVEYQR	13	Phospho (STY)	_ILDETQEAVEY(Phospho (STY))QR_		ILDETQEAVEY(1)QR		ILDET(-120)QEAVEY(120)QR	0	0	1	0	P0C0A3;B1AZ42	P0C0A3	P0C0A3	Chmp6	Charged multivesicular body protein 6	MULTI-MSMS	Salomon_082520_rerun_TMT1_PV_SF07	4	634.972900390625	3	558.585459	1672.73455	-2.0226	-0.0011298	136750	76.388	136750	76.387	634.973903418171	40.556	0.46181	40.556	40.377	40.838	0					32	10	4	0.916705852642517	0.00637477515270858	0.017455815284541	8.059E-09	1	18508	150.14	100.05	2	21105000	373170	1534.8	0	0	0	0	0	0	0	0	0	347420	1426.4	21591	0	0	0	0	0	0	0	0	1	1	0	0	0	0	0	0	0	0	0			48434	1068	14074	15400	59183	59183		2919	10090
ILDETQEAVEYQR	13	Phospho (STY)	_ILDETQEAVEY(Phospho (STY))QR_		ILDETQEAVEY(1)QR		ILDET(-97)QEAVEY(97)QR	0	0	1	0	P0C0A3;B1AZ42	P0C0A3	P0C0A3	Chmp6	Charged multivesicular body protein 6	MULTI-MSMS	Salomon_082520_TMT1_PV_SF07	3	634.973083496094	3	558.585459	1672.73455	-0.24855	-0.00013883	136750	76.388	136750	76.387	635.307322848326	40.099	0.42832	40.099	39.932	40.36	0					45	12	5	0.966962367974253	0.00375452404753513	0.00736791489446832	0.00010799	1	19056	119.39	84.701	2	32909000	349210	0	0	0	0	0	0	0	0	0	0	325130	0	21015	0	0	0	0	0	0	0	0	1	0	0	0	0	0	0	0	0	0	0			48435	1068	14074	15400	59184	59184		2919	10090
ILDETQEAVEYQR	13	Phospho (STY)	_ILDETQEAVEY(Phospho (STY))QR_		ILDETQEAVEY(1)QR		ILDET(-120)QEAVEY(120)QR	0	0	1	0	P0C0A3;B1AZ42	P0C0A3	P0C0A3	Chmp6	Charged multivesicular body protein 6	MSMS	Salomon_082520_TMT1_PV_SF07	3	951.955932617188	2	837.37455	1672.73455	NaN	NaN	NaN	NaN	NaN	NaN	NaN	40.098	1	40.098	39.598	40.598	0								NaN	NaN	NaN	1.9352E-24	1	19082	194.48	134.32	2		0	0	0	0	0	0	0	0	0	0	0	0	0	0	0	0	0	0	0	0	0	0	0	0	0	0	0	0	0	0	0	0	0			48436	1068	14074	15400	59185	59185		2919	10090
ILDGFGDVLISVVPGSGK	18	Unmodified	_ILDGFGDVLISVVPGSGK_					0	0	0	0	Q91Z40	Q91Z40	Q91Z40	Gbp7		MULTI-MSMS	Salomon_082520_rerun_TMT1_PV_SF04	4	744.440124511719	3	591.66461	1771.972	-2.889	-0.0017093	258220	152.78	258210	152.78	744.775893163627	70.085	0.31953	70.085	69.94	70.259	0					12	8	2	0.394145694067966	0.000803764808477812	0.0212553096010681	0.040811	2	37812	50.831	22.534	1	2089300	16591	21023	0	17309	4592	17473	4667.9	2294.9	6524.1	1026.5	1311.5	15448	19603	0	17923	4404.9	17449	4788.3	3061.4	6370.9	1007.7	1343.3	2	2	0	2	2	2	2	2	2	1	1			48437	4445	14075	15401	59186;59187	59187			10090
ILDGMFAVCGVPDSK	15	Unmodified	_ILDGMFAVCGVPDSK_					0	0	0	0	Q61035	Q61035	Q61035	Hars	Histidine--tRNA ligase, cytoplasmic	MULTI-MSMS	Salomon_082520_rerun_TMT1_control_SF05	2	1034.05480957031	2	804.891651	1607.76875	0.36309	0.00029224	284710	229.16	284710	229.16	1034.05459752298	56.189	0.27021	56.189	56.099	56.369	7.1054E-15					12	7	2	0.903346751188587	0.00127847168416013	0.0346510988251958	2.994E-06	1	26132	134.08	99.89	1	1006200	1215.8	1109.1	0	480.63	0	924.53	0	0	0	0	0	1132	1032.5	0	541.35	0	893.7	0	0	0	0	0	1	1	0	1	0	1	0	0	0	0	0			48438	3302	14076	15402	59188	59188			10090
ILDIACWVHHK	11	Unmodified	_ILDIACWVHHK_					0	0	0	0	P18242;F8WIR1	P18242	P18242	Ctsd	Cathepsin D	MULTI-MSMS	Salomon_082520_rerun_TMT1_control_SF03	2	463.268310546875	4	348.68677	1390.71798	-2.495	-0.00086996	328610	114.58	328610	114.58	463.269026115799	47.668	1.0101	47.668	47.337	48.347	-7.1054E-15					67	21	4	0.798871208483155	0.00452567794319095	0.106914063398353	0.030361	1	21211	57.532	25.278	1	5493000	43014	41400	422.65	37255	13391	36114	12853	4166.6	10768	3285.1	2615.4	40053	38615	3545.1	38281	12852	36143	13001	5822.2	10757	3244.7	2775.3	1	1	1	1	1	1	1	1	1	1	1			48439	1778	14077	15403	59189	59189			10090
ILDIACWVHHK	11	Unmodified	_ILDIACWVHHK_					0	0	0	0	P18242;F8WIR1	P18242	P18242	Ctsd	Cathepsin D	MULTI-MSMS	Salomon_082520_rerun_TMT1_PV_SF03	4	463.518920898438	4	348.68677	1390.71798	-2.4657	-0.00085974	328610	114.58	328610	114.58	463.519817502286	47.346	0.56259	47.346	47.161	47.724	0					61	22	4	0.966675641111496	0.00929066429572707	0.0244172421866611	0.0031086	1	24008	83	57.282	1	129390000	465650	268460	11973	231270	74350	247590	80360	23501	70774	23061	20494	433660	250370	44284	238800	72167	246190	80901	35190	70636	22541	21326	1	1	1	1	1	1	1	1	1	1	1			48440	1778	14077	15403	59190	59190			10090
ILDILGETCK	10	Unmodified	_ILDILGETCK_					0	0	0	0	D3YXK2;S4R1M2;Q80YR5	D3YXK2;Q80YR5	D3YXK2	Safb;Safb2	Scaffold attachment factor B1;Scaffold attachment factor B2	MULTI-MSMS	Salomon_082520_rerun_TMT1_control_SF05	2	810.475280761719	2	581.312832	1160.61111	0.39415	0.00022912	394220	229.16	394220	229.16	810.475373256451	54.225	0.55665	54.225	53.987	54.544	0					36	12	4	0.967005074447363	0.00677613238886197	0.202171583566454	0.0018497	1	25126	110.14	45.075	1	5821700	16443	15871	0	13065	4353.9	13569	2834.2	998.6	4119.1	1041.5	639.34	15310	14799	0	13534	4136.5	13510	2994.1	1651	4010.8	1015.4	724.47	1	1	0	1	1	1	1	1	1	1	1			48441	1215;3690	14078	15404	59191	59191			10090
ILDILGETCK	10	Unmodified	_ILDILGETCK_					0	0	0	0	D3YXK2;S4R1M2;Q80YR5	D3YXK2;Q80YR5	D3YXK2	Safb;Safb2	Scaffold attachment factor B1;Scaffold attachment factor B2	MULTI-MSMS	Salomon_082520_TMT1_control_SF05	1	810.476501464844	2	581.312832	1160.61111	3.6287	0.0021094	394210	229.16	394220	229.16	810.47444582998	53.992	0.34159	53.992	53.807	54.149	0					52	24	3	0.826080946192037	0.00213567436264272	0.042388355414436	0.0050658	1	26050	99.815	48.749	1	1403300	1780.2	1742.3	0	1540.9	589.72	2776.7	0	0	0	0	0	1657.5	1625	0	1604.7	550.62	2690.1	0	0	0	0	0	1	1	0	1	1	1	0	0	0	0	0			48442	1215;3690	14078	15404	59192	59192			10090
ILDILGETCK	10	Unmodified	_ILDILGETCK_					0	0	0	0	D3YXK2;S4R1M2;Q80YR5	D3YXK2;Q80YR5	D3YXK2	Safb;Safb2	Scaffold attachment factor B1;Scaffold attachment factor B2	MULTI-MSMS	Salomon_082520_TMT1_PV_SF05	3	540.986389160156	3	387.877647	1160.61111	0.22648	8.7848E-05	393870	152.77	393870	152.77	540.986783685221	53.978	0.32073	53.978	53.841	54.162	0					13	8	2	0.89110646256779	0.00192818254283778	0.0108695573939214	0.033306	1	28092	57.348	27.875	1	1526800	25754	9456	0	9659.9	3252.4	9188.8	1837.9	331.49	1100.8	907.68	680.51	23975	8824.2	1266.9	9833.2	3047.1	9190.9	1915.4	801.29	1137.3	862.75	669.48	1	1	0	1	1	1	1	1	1	1	1			48443	1215;3690	14078	15404	59193	59193			10090
ILDISNVDLAMGK	13	Unmodified	_ILDISNVDLAMGK_					0	0	0	0	O35857	O35857	O35857	Timm44	Mitochondrial import inner membrane translocase subunit TIM44	MULTI-MSMS	Salomon_082520_rerun_TMT1_control_SF05	2	924.039245605469	2	694.876327	1387.7381	0.37581	0.00026114	329790	229.16	329790	229.16	924.038755803755	55.961	0.23178	55.961	55.844	56.076	0					13	7	2	0.991690383064554	0.00200837187286255	0.0737580099504409	5.2761E-07	1	26012	144.57	88.559	1	1355800	792.81	683.63	0	0	0	935.37	0	0	0	0	0	738.19	635.34	0	0	0	874.17	0	0	0	0	0	1	1	0	0	0	1	0	0	0	0	0			48444	2041	14079	15405	59194	59194			10090
ILDISNVDLAMGK	13	Unmodified	_ILDISNVDLAMGK_					0	0	0	0	O35857	O35857	O35857	Timm44	Mitochondrial import inner membrane translocase subunit TIM44	MULTI-MSMS	Salomon_082520_rerun_TMT1_control_SF05	2	616.696228027344	3	463.586644	1387.7381	0.37578	0.0001742	329550	152.77	329550	152.78	616.695816854073	55.952	0.33792	55.952	55.815	56.152	0					16	11	2	0.501715790164082	0.00209968122085269	0.0543488698626052	0.0050925	1	26017	76.073	38.105	1	1309100	14234	11385	0	11473	3018.5	11661	2744.9	97.675	2613.1	1145.7	915.25	13251	10624	717.95	11701	2867.6	11608	2794.5	714.27	2603.9	1075.8	935.47	1	1	0	1	1	1	1	1	1	1	1			48445	2041	14079	15405	59195	59195			10090
ILDMCAAPGSK	11	Unmodified	_ILDMCAAPGSK_					0	0	0	0	Q1HFZ0;H3BKN0	Q1HFZ0	Q1HFZ0	Nsun2	tRNA (cytosine(34)-C(5))-methyltransferase	MULTI-MSMS	Salomon_082520_rerun_TMT1_control_SF06	2	810.945983886719	2	581.783384	1161.55222	3.9058	0.0022723	393890	229.16	393900	229.16	810.943744613134	37.809	0.43863	37.809	37.655	38.093	0					23	9	3	0.983425184570299	0.00174783297683893	0.0426216566612021	0.0030584	1	15692	106.62	54.623	1	2637900	8630.8	5451.7	0	6422.5	1999.9	5832.4	2480.6	0	1794.3	0	0	8036.1	5090.7	0	6474.6	1929.7	5847	2469.8	0	1791.8	0	0	1	1	0	1	1	1	1	0	1	0	0			48446	2956	14080	15406	59196	59196			10090
ILDMFGK	7	Unmodified	_ILDMFGK_					0	0	0	0	Q99JY3	Q99JY3	Q99JY3	Gimap4	GTPase IMAP family member 4	MULTI-MSMS	Salomon_082520_rerun_TMT1_control_SF04	2	641.385375976563	2	412.222757	822.430961	-1.2371	-0.00050996	555920	229.16	555920	229.16	641.385983235862	54.044	0.44767	54.044	53.845	54.292	7.1054E-15					32	10	5	0.955323033740925	0.00570167786257006	0.065157697176497	0.0094568	1	25224	124.37	64.015	1	19952000	75150	76246	0	63982	24200	62137	17510	7322.9	20633	5145.2	5642.7	69962	71100	4287.7	66111	22956	62183	18208	10147	20322	5114.8	5907.4	1	1	0	1	1	1	1	1	1	1	1			48447	4544	14081	15407	59197	59197			10090
ILDMFGK	7	Unmodified	_ILDMFGK_					0	0	0	0	Q99JY3	Q99JY3	Q99JY3	Gimap4	GTPase IMAP family member 4	MULTI-MSMS	Salomon_082520_TMT1_control_SF04	1	641.385498046875	2	412.222757	822.430961	-1.4009	-0.00057747	555920	229.16	555920	229.16	641.386132926611	53.795	0.94111	53.795	53.569	54.511	-7.1054E-15					76	36	6	0.986993705990992	0.00306795884611502	0.0306343803548595	0.011203	1	25973	119.57	52.572	1	15899000	23550	22661	0	20134	5930.1	20499	4264.2	1114.4	4673.2	0	0	21921	21136	971.28	20724	5596.5	20425	4425.1	2078	4570.4	0	0	1	1	0	1	1	1	1	1	1	0	0			48448	4544	14081	15407	59198	59198			10090
ILDMFGK	7	Unmodified	_ILDMFGK_					0	0	0	0	Q99JY3	Q99JY3	Q99JY3	Gimap4	GTPase IMAP family member 4	MULTI-MSMS	Salomon_082520_TMT1_PV_SF04	3	641.385559082031	2	412.222757	822.430961	2.7922	0.001151	555920	229.16	555920	229.16	641.384450854414	53.718	0.47874	53.718	53.555	54.034	-7.1054E-15					30	11	4	0.993433793347758	0.00554498323447787	0.0591684107217668	0.018065	1	29734	105.39	56.032	1	46400000	107790	109320	0	98840	24297	101060	24618	11745	17619	0	8324.8	100330	101970	4345.1	101610	23083	100810	24738	16097	17901	0	8318.4	1	1	0	1	1	1	1	1	1	0	1			48449	4544	14081	15407	59199	59199			10090
ILDPAYPDVTLPLNSEVPK	19	Unmodified	_ILDPAYPDVTLPLNSEVPK_					0	0	0	0	Q9ES00;A0A571BD95;A0A5F8MP95;G3UZD6	Q9ES00	Q9ES00	Ube4b	Ubiquitin conjugation factor E4 B	MSMS	Salomon_082520_rerun_TMT1_PV_SF09	4	847.153503417969	3	694.377017	2080.10922	NaN	NaN	NaN	NaN	NaN	NaN	NaN	57.01	1	57.01	56.51	57.51	0								NaN	NaN	NaN	0.038662	1	27201	59.252	35.453	1		2571.8	1665.9	0	1387.9	0	1235.8	759.23	0	0	0	0	2394.6	1553.5	0	1433.2	0	1240.5	706.92	0	0	0	0	1	1	0	1	0	1	1	0	0	0	0			48450	751	14082	15408	59200	59200			10090
ILDPEGLALGAVIASSK	17	Unmodified	_ILDPEGLALGAVIASSK_					0	0	0	0	Q9DBE9	Q9DBE9	Q9DBE9	Ftsj3	pre-rRNA processing protein FTSJ3	MULTI-MSMS	Salomon_082520_rerun_TMT1_control_SF05	2	704.7607421875	3	551.985572	1652.93489	0.36091	0.00019921	276770	152.77	276770	152.78	704.76034508284	64.841	0.26025	64.841	64.71	64.97	0					46	20	3	0.700159300030414	0.00142855125314435	0.00745611297101307	2.1522E-06	1	30119	117.4	87.465	1	1101800	5349	5083.4	0	5180.9	932.33	4040.6	1823.2	404.59	2361.3	0	0	4980.5	4743.8	0	5261.5	916.36	4105	1819.4	582.75	2294.9	0	0	1	1	0	1	1	1	1	1	1	0	0			48451	5004	14083	15409	59201	59201			10090
ILDPEGLALGAVIASSK	17	Unmodified	_ILDPEGLALGAVIASSK_					0	0	0	0	Q9DBE9	Q9DBE9	Q9DBE9	Ftsj3	pre-rRNA processing protein FTSJ3	MULTI-MSMS	Salomon_082520_rerun_TMT1_PV_SF05	4	705.0947265625	3	551.985572	1652.93489	0.74881	0.00041333	276770	152.77	276770	152.77	705.094300753307	64.912	0.44735	64.912	64.621	65.068	-1.4211E-14					26	9	4	0.89083161329307	0.00353365550751387	0.0213124238191638	0.0038658	1	34797	72.433	43.457	1	4445900	38749	23969	0	21198	6297.5	25558	7403.3	1539.9	7230.3	1560	1533.1	36077	22355	2419.8	21886	6044.1	25229	7446.3	2778.4	7161	1522.7	1655.3	1	1	0	1	1	1	1	1	1	1	1			48452	5004	14083	15409	59202	59202			10090
ILDQGEDFPASEMAR	15	Unmodified	_ILDQGEDFPASEMAR_					0	0	0	0	P57759	P57759	P57759	Erp29	Endoplasmic reticulum resident protein 29	MULTI-MSMS	Salomon_082520_rerun_TMT1_control_SF04	2	954.972778320313	2	839.890694	1677.76684	-0.90329	-0.00075867	136420	114.58	136420	114.58	954.973877519605	42.757	1.112	42.757	42.281	43.393	0					39	24	2	0.884795938822857	0.000628819036992133	0.030571936210207	0.015167	2	19042	77.776	30.07	1	3157800	3596.6	2473.4	0	2276.8	0	2074.7	0	0	0	0	0	3348.8	2307.2	0	2333.6	0	2079.4	0	0	0	0	0	2	2	0	2	0	2	0	0	0	0	0			48453	2603	14084	15410	59203;59204	59203			10090
ILDQMPATPSSPMYVD	16	Oxidation (M),Phospho (STY)	_ILDQMPATPSSPM(Oxidation (M))Y(Phospho (STY))VD_	ILDQMPATPSSPM(1)YVD	ILDQMPAT(0.001)PS(0.001)S(0.001)PMY(0.998)VD	ILDQM(-43)PATPSSPM(43)YVD	ILDQMPAT(-33)PS(-32)S(-32)PMY(32)VD	0	1	1	0	P47809	P47809	P47809	Map2k4	Dual specificity mitogen-activated protein kinase kinase 4	MULTI-MSMS	Salomon_082520_rerun_TMT1_PV_SF07	4	697.319274902344	3	620.931361	1859.77225	-1.9975	-0.0012403	123020	76.389	123020	76.387	697.320455546182	50.683	0.40355	50.683	50.558	50.961	0					19	8	3	0.668175446648708	0.00268863151230613	0.0628963574122851	0.0061094	1	24255	69.729	33.157	8	3816800	32348	3094	0	1341.9	0	2286.8	0	0	1088.8	0	0	30111	2880.4	1239.9	1506.8	0	2220	0	0	1021.4	0	0	1	1	0	1	0	1	0	0	1	0	0			48454	2498	14085	15411	59205	59205	709	4228	10090
ILDQMPATPSSPMYVD	16	Oxidation (M),Phospho (STY)	_ILDQMPATPSSPM(Oxidation (M))Y(Phospho (STY))VD_	ILDQMPATPSSPM(1)YVD	ILDQMPATPS(0.003)S(0.051)PMY(0.946)VD	ILDQM(-50)PATPSSPM(50)YVD	ILDQMPAT(-38)PS(-25)S(-13)PMY(13)VD	0	1	1	0	P47809	P47809	P47809	Map2k4	Dual specificity mitogen-activated protein kinase kinase 4	MULTI-MSMS	Salomon_082520_rerun_TMT1_PV_SF07	4	1045.47497558594	2	930.893403	1859.77225	-1.9977	-0.0018596	123090	114.58	123090	114.58	1045.47626511403	50.747	0.40355	50.747	50.558	50.961	0					21	8	3	0.539941523882328	0.00123213060597831	0.0427656861243047	0.020428	1	24297	69.864	32.851	8	3889000	1350.3	0	0	0	0	0	0	0	0	0	0	1350.3	0	0	0	0	0	0	0	0	0	0	1	0	0	0	0	0	0	0	0	0	0			48455	2498	14085	15411	59206	59206	709	4228	10090
ILDQMPATPSSPMYVD	16	Phospho (STY)	_ILDQMPATPSSPMY(Phospho (STY))VD_		ILDQMPATPSSPMY(1)VD		ILDQMPAT(-90)PS(-71)S(-63)PMY(63)VD	0	0	1	0	P47809	P47809	P47809	Map2k4	Dual specificity mitogen-activated protein kinase kinase 4	MULTI-MSMS	Salomon_082520_rerun_TMT1_PV_SF07	4	1037.47875976563	2	922.895946	1843.77734	-1.9999	-0.0018457	124160	114.58	124150	114.58	1037.47904249746	56.883	0.43676	56.883	56.628	57.065	0					28	9	4	0.979511482575738	0.00291542466691908	0.0538365832523384	3.0819E-08	1	27300	140.14	102.06	4	6036200	24577	0	0	0	0	0	0	0	0	0	0	24577	0	0	0	0	0	0	0	0	0	0	1	0	0	0	0	0	0	0	0	0	0			48456	2498	14085	15412	59207	59207		4228	10090
ILDQMPATPSSPMYVD	16	Phospho (STY)	_ILDQMPATPSSPMY(Phospho (STY))VD_		ILDQMPATPSS(0.001)PMY(0.999)VD		ILDQMPAT(-48)PS(-39)S(-32)PMY(32)VD	0	0	1	0	P47809	P47809	P47809	Map2k4	Dual specificity mitogen-activated protein kinase kinase 4	MULTI-MSMS	Salomon_082520_rerun_TMT1_PV_SF07	4	692.321716308594	3	615.599723	1843.77734	-1.9995	-0.0012309	124090	76.389	124090	76.387	692.322606233138	56.903	0.44209	56.903	56.712	57.154	0					19	9	3	0.974701617128687	0.00302455652595976	0.0288473354256349	0.0020333	1	27313	78.069	41.222	4	2700900	42056	0	432.15	0	0	0	0	0	0	0	0	39162	0	3300.5	0	0	0	0	0	0	0	0	1	0	1	0	0	0	0	0	0	0	0			48457	2498	14085	15412	59208	59208		4228	10090
ILDQSEAEK	9	Unmodified	_ILDQSEAEK_					0	0	0	0	Q9EQK5;E9Q3X0	Q9EQK5	Q9EQK5	Mvp	Major vault protein	MULTI-MSMS	Salomon_082520_rerun_TMT1_control_SF06	2	745.926696777344	2	516.764029	1031.5135	4.0447	0.0020902	443450	229.16	443460	229.16	745.924730112156	28.141	0.40055	28.141	27.968	28.369	0					22	10	3	0.981254487025138	0.00203232432051419	0.032190054616271	0.00064045	1	10952	120.45	57.87	1	2904500	3497.3	4144.1	0	3870.3	561.93	4039.5	1139.7	0	1158.8	0	0	3256.3	3865.9	0	3970.3	553.33	4014	1126.4	0	1136.9	0	0	1	1	0	1	1	1	1	0	1	0	0			48458	1524	14086	15413	59209	59209			10090
ILDQSEAEK	9	Unmodified	_ILDQSEAEK_					0	0	0	0	Q9EQK5;E9Q3X0	Q9EQK5	Q9EQK5	Mvp	Major vault protein	MULTI-MSMS	Salomon_082520_rerun_TMT1_PV_SF06	4	745.926696777344	2	516.764029	1031.5135	-2.3983	-0.0012394	443460	229.16	443460	229.16	745.928028055772	28.186	0.20838	28.186	28.1	28.308	0					10	6	3	0.963860420703255	0.000810783875376988	0.0114360785459434	0.0084426	1	11864	95.573	44.128	1	6722600	6003.4	6441.5	0	5011.5	1609.7	4770.2	1617.7	615.65	0	0	0	5589.8	6005.3	0	5210	1543.6	4781.1	1590.4	817.19	0	0	0	1	1	0	1	1	1	1	1	0	0	0			48459	1524	14086	15413	59210	59210			10090
ILDQSEAEK	9	Unmodified	_ILDQSEAEK_					0	0	0	0	Q9EQK5;E9Q3X0	Q9EQK5	Q9EQK5	Mvp	Major vault protein	MULTI-MSMS	Salomon_082520_TMT1_control_SF06	1	745.926940917969	2	516.764029	1031.5135	2.3553	0.0012171	443450	229.16	443460	229.16	745.925595314515	27.712	0.3582	27.712	27.588	27.947	0					19	8	4	0.973273094819177	0.00235577519917873	0.0279627635937994	0.0047652	1	11473	99.973	38.576	1	4241000	6526.1	7353	0	6794.5	2004.2	5989.9	2397.3	0	1655.7	0	511.31	6076.4	6859	0	6959	1931.6	6017.1	2388.2	0	1676.3	0	528.67	1	1	0	1	1	1	1	0	1	0	1			48460	1524	14086	15413	59211	59211			10090
ILDQSEAEK	9	Unmodified	_ILDQSEAEK_					0	0	0	0	Q9EQK5;E9Q3X0	Q9EQK5	Q9EQK5	Mvp	Major vault protein	MSMS	Salomon_082520_TMT1_PV_SF06	3	745.926940917969	2	516.764029	1031.5135	NaN	NaN	NaN	NaN	NaN	NaN	NaN	27.711	1	27.711	27.211	28.211	0								NaN	NaN	NaN	0.0025749	1	12125	108.67	43.32	1		3530	5790.8	0	5998.7	1589.4	5198.1	598.62	0	669.27	0	0	3286.8	5404.2	0	6093	1499.1	5228	661.2	0	654.02	0	0	1	1	0	1	1	1	1	0	1	0	0			48461	1524	14086	15413	59212	59212			10090
ILDSAEFIK	9	Unmodified	_ILDSAEFIK_					0	0	0	0	Q9ESZ8;Q3UHU8;G3UYD0;G3UX27	Q9ESZ8	Q9ESZ8	Gtf2i	General transcription factor II-I	MULTI-MSMS	Salomon_082520_TMT1_control_SF08	1	747.452453613281	2	518.289682	1034.56481	2.4879	0.0012895	442150	229.16	442150	229.16	747.45127913108	47.769	0.46259	47.769	47.575	48.038	0					28	12	3	0.55294306311701	0.00331398643548798	0.0351922899882904	0.053378	1	21919	73.665	18.134	1	3260100	10818	9549	0	9453.2	2394.9	9275.4	1752.3	0	2534	0	777.08	10072	8909.8	0	9647.9	2280.2	9251.7	1835.2	0	2481.3	0	804	1	1	0	1	1	1	1	0	1	0	1			48462	1818	14087	15414	59213	59213			10090
ILDSVGIEADDDR	13	Unmodified	_ILDSVGIEADDDR_					0	0	0	0	P99027	P99027	P99027	Rplp2	60S acidic ribosomal protein P2	MULTI-MSMS	Salomon_082520_rerun_TMT1_control_SF02	2	823.925598144531	2	709.343903	1416.67325	-0.59087	-0.00041913	161530	114.58	161530	114.58	823.925747842301	40.11	0.22582	40.11	39.972	40.198	0					7	4	2	0.961960263012907	0.000771865309837568	0.0106387121449044	0.0096368	1	16732	85.963	62.214	1	1277500	1054.8	1345.7	0	1061.7	0	1031	0	0	0	0	0	982.09	1254.6	0	1102.7	0	1029.1	0	0	0	0	0	1	1	0	1	0	1	0	0	0	0	0			48463	2879	14088	15415	59214	59214			10090
ILDSVGIEADDDR	13	Unmodified	_ILDSVGIEADDDR_					0	0	0	0	P99027	P99027	P99027	Rplp2	60S acidic ribosomal protein P2	MULTI-MSMS	Salomon_082520_rerun_TMT1_control_SF03	2	823.925354003906	2	709.343903	1416.67325	-2.1814	-0.0015474	161530	114.58	161530	114.58	823.926595417114	41.488	0.68662	41.488	41.217	41.904	0					60	15	6	0.991406475306133	0.0114248221281931	0.122229270474758	3.4647E-117	2	17757	275.84	169.48	1	142970000	28201	28438	288.22	28279	11291	25355	9215.3	634.12	3760.6	3190.9	0	26260	26535	655.19	28817	10792	25455	9287.2	859.97	3931.1	3011	0	2	2	1	2	2	2	2	1	2	2	0			48464	2879	14088	15415	59215;59216	59215			10090
ILDSVGIEADDDR	13	Unmodified	_ILDSVGIEADDDR_					0	0	0	0	P99027	P99027	P99027	Rplp2	60S acidic ribosomal protein P2	MULTI-MSMS	Salomon_082520_rerun_TMT1_control_SF04	2	824.426696777344	2	709.343903	1416.67325	-0.92338	-0.00065499	161530	114.58	161530	114.58	823.92587261881	41.497	0.38275	41.497	41.228	41.611	0					16	8	3	0.66539362143992	0.000874727037299296	0.0200619966706045	0.054777	1	18445	68.786	23.922	1	3393400	1757.1	2129.2	0	1489.3	569.25	1491.8	0	0	836.42	0	0	1636	1984.4	0	1564.6	531.51	1486.1	0	0	784.63	0	0	1	1	0	1	1	1	0	0	1	0	0			48465	2879	14088	15415	59217	59217			10090
ILDSVGIEADDDR	13	Unmodified	_ILDSVGIEADDDR_					0	0	0	0	P99027	P99027	P99027	Rplp2	60S acidic ribosomal protein P2	MULTI-MSMS	Salomon_082520_rerun_TMT1_PV_SF03	4	824.42724609375	2	709.343903	1416.67325	-2.1557	-0.0015291	161530	114.58	161530	114.58	823.926683942933	41.468	0.49285	41.468	41.321	41.814	0					45	14	5	0.986489040355968	0.00547871007225792	0.0497272764991975	0.0057786	1	19912	90.05	47.307	1	170380000	42273	37793	0	45497	9585.7	43277	8030.6	0	8675.8	0	0	39361	35294	0	45838	9152.1	43253	8247	0	8490.1	0	0	1	1	0	1	1	1	1	0	1	0	0			48466	2879	14088	15415	59218	59218			10090
ILDSVGIEADDDR	13	Unmodified	_ILDSVGIEADDDR_					0	0	0	0	P99027	P99027	P99027	Rplp2	60S acidic ribosomal protein P2	MULTI-MSMS	Salomon_082520_TMT1_control_SF03	1	823.92529296875	2	709.343903	1416.67325	0.2073	0.00014704	161530	114.58	161530	114.58	823.925099841925	41.194	0.80931	41.194	40.988	41.797	0					57	18	5	0.995138180448366	0.0113618258948434	0.0893994113459072	3.3156E-50	1	18310	224.66	137.51	1	70156000	40592	33595	0	30369	8240	25682	6227.4	0	11607	0	0	37795	31335	0	31139	7850.3	25875	6588.5	0	11161	0	0	1	1	0	1	1	1	1	0	1	0	0			48467	2879	14088	15415	59219	59219			10090
ILDSVGIEADDDR	13	Unmodified	_ILDSVGIEADDDR_					0	0	0	0	P99027	P99027	P99027	Rplp2	60S acidic ribosomal protein P2	MULTI-MSMS	Salomon_082520_TMT1_control_SF03	1	549.619262695313	3	473.231694	1416.67325	0.2073	9.8102E-05	161420	76.387	161420	76.388	549.61915564947	41.223	0.3658	41.223	41.082	41.448	7.1054E-15					24	7	5	0.882660228583163	0.00324257720574067	0.0497319552360773	0.00039	1	18385	103.14	50.41	1	9529000	15109	14694	0	13594	3203.6	12695	3618	0	4056.5	0	899.96	14067	13707	1017.8	13933	3077.8	12703	3661.8	0	3995.6	0	965.88	1	1	0	1	1	1	1	0	1	0	1			48468	2879	14088	15415	59220	59220			10090
ILDSVGIEADDDR	13	Unmodified	_ILDSVGIEADDDR_					0	0	0	0	P99027	P99027	P99027	Rplp2	60S acidic ribosomal protein P2	MULTI-MSMS	Salomon_082520_TMT1_control_SF04	1	823.924926757813	2	709.343903	1416.67325	-1.0455	-0.00074165	161530	114.58	161530	114.58	823.926001407563	41.248	0.36625	41.248	41.094	41.46	0					13	7	3	0.958662276322929	0.000711521708942966	0.0135213478228492	0.00091057	1	19458	112.15	55.584	1	2651500	796.62	931.13	0	0	0	0	0	0	0	0	0	741.74	865.36	0	0	0	0	0	0	0	0	0	1	1	0	0	0	0	0	0	0	0	0			48469	2879	14088	15415	59221	59221			10090
ILDSVGIEADDDR	13	Unmodified	_ILDSVGIEADDDR_					0	0	0	0	P99027	P99027	P99027	Rplp2	60S acidic ribosomal protein P2	MULTI-MSMS	Salomon_082520_TMT1_PV_SF03	3	823.925415039063	2	709.343903	1416.67325	-0.74055	-0.00052531	161530	114.58	161530	114.58	823.925845709939	41.069	0.33005	41.069	40.901	41.231	7.1054E-15					38	15	4	0.975128648328198	0.00720966481596874	0.0695932185159002	2.5004E-24	1	21026	199.03	126.42	1	189950000	70542	61474	0	69345	16814	56500	20190	5043.5	13815	9106.2	3721.5	65682	57391	0	69996	16207	57195	20106	7846.4	13975	8726.2	3902.5	1	1	0	1	1	1	1	1	1	1	1			48470	2879	14088	15415	59222	59222			10090
ILDSVGIEADDDRLNK	16	Unmodified	_ILDSVGIEADDDRLNK_					0	0	0	1	P99027	P99027	P99027	Rplp2	60S acidic ribosomal protein P2	MULTI-MSMS	Salomon_082520_rerun_TMT1_control_SF09	2	744.74853515625	3	591.639012	1771.89521	1.224	0.00072415	258220	152.77	258220	152.78	744.413401215034	42.483	1.3211	42.483	42.2	43.521	0					109	29	6	0.995804265992904	0.0377590835320137	0.0971650203007986	2.8758E-19	2	18211	174.24	124.22	1	163110000	58504	61930	345.87	54817	18904	57138	15416	6169.6	14847	4432.5	5270.8	54474	57761	4449.9	56459	18048	56920	15802	8793	14789	4400.6	5381	2	2	1	2	2	2	2	2	2	2	2			48471	2879	14089	15416	59223;59224	59223			10090
ILDSVGIEADDDRLNK	16	Unmodified	_ILDSVGIEADDDRLNK_					0	0	0	1	P99027	P99027	P99027	Rplp2	60S acidic ribosomal protein P2	MULTI-MSMS	Salomon_082520_rerun_TMT1_control_SF09	2	558.813110351563	4	443.981078	1771.89521	1.2238	0.00054333	258080	114.58	258080	114.58	558.812536462969	42.493	0.53033	42.493	42.289	42.82	0					36	11	4	0.860422213541083	0.00580586325047525	0.0178705916008277	0.006402	1	18261	77.527	41.849	1	10789000	76559	71080	2102.2	65424	20111	63885	20023	5824	18516	5315.5	6507.6	71300	66304	7515.9	67120	19409	63872	20268	8836.4	18476	5212.4	6649.4	1	1	1	1	1	1	1	1	1	1	1			48472	2879	14089	15416	59225	59225			10090
ILDSVGIEADDDRLNK	16	Unmodified	_ILDSVGIEADDDRLNK_					0	0	0	1	P99027	P99027	P99027	Rplp2	60S acidic ribosomal protein P2	MULTI-MSMS	Salomon_082520_rerun_TMT1_control_SF10	2	744.41357421875	3	591.639012	1771.89521	-0.30123	-0.00017822	258220	152.78	258220	152.78	744.748659813042	42.508	0.38332	42.508	42.239	42.622	0					14	9	2	0.967054769163752	0.00181194581432554	0.00719492778833365	1.7925E-05	1	18223	122.66	82.451	1	4602600	4012.7	4142.3	0	2762.9	1905	1888.8	684.29	0	1974.2	0	0	3736.2	3860.1	0	2903	1795.9	1935.6	797.86	0	1881.9	0	0	1	1	0	1	1	1	1	0	1	0	0			48473	2879	14089	15416	59226	59226			10090
ILDSVGIEADDDRLNK	16	Unmodified	_ILDSVGIEADDDRLNK_					0	0	0	1	P99027	P99027	P99027	Rplp2	60S acidic ribosomal protein P2	MULTI-MSMS	Salomon_082520_rerun_TMT1_PV_SF09	4	744.748291015625	3	591.639012	1771.89521	0.34856	0.00020622	258220	152.77	258220	152.78	744.413862025949	42.576	0.54893	42.576	42.321	42.87	0					96	24	5	0.998070313841397	0.0377286949097013	0.0811360265435945	0.015843	1	19449	87.447	57.111	1	393020000	268380	335250	0	240210	66533	258860	83052	29681	79742	25018	15074	249890	312470	0	252040	64211	257410	83277	41604	78974	24626	16543	1	1	0	1	1	1	1	1	1	1	1			48474	2879	14089	15416	59227	59227			10090
ILDSVGIEADDDRLNK	16	Unmodified	_ILDSVGIEADDDRLNK_					0	0	0	1	P99027	P99027	P99027	Rplp2	60S acidic ribosomal protein P2	MULTI-MSMS	Salomon_082520_rerun_TMT1_PV_SF09	4	558.81396484375	4	443.981078	1771.89521	0.34858	0.00015476	258080	114.58	258080	114.58	558.813159590332	42.624	0.27999	42.624	42.354	42.634	0					19	11	2	0.652689869754162	0.00239590788486456	0.00745483732142553	0.012967	1	19494	71.976	35.531	1	38254000	129210	146500	1866.7	139100	41996	124390	47008	13643	36986	10798	8945.4	120320	136670	11231	142210	40506	125140	47110	19375	37071	10663	9497.4	1	1	1	1	1	1	1	1	1	1	1			48475	2879	14089	15416	59228	59228			10090
ILDSVGIEADDDRLNK	16	Unmodified	_ILDSVGIEADDDRLNK_					0	0	0	1	P99027	P99027	P99027	Rplp2	60S acidic ribosomal protein P2	MULTI-MSMS	Salomon_082520_TMT1_control_SF09	1	744.748596191406	3	591.639012	1771.89521	-1.3326	-0.00078841	258220	152.78	258220	152.78	744.414838046333	42.069	0.46161	42.069	41.937	42.398	0					76	20	5	0.940680673911167	0.00150063399552922	0.00385031136816978	4.0999E-07	1	18784	134.04	92.218	1	15263000	3181.6	1434	0	2269	0	2355.4	657.07	0	0	0	0	2962.4	1341.2	0	2257.1	0	2341.3	611.8	0	0	0	0	1	1	0	1	0	1	1	0	0	0	0			48476	2879	14089	15416	59229	59229			10090
ILDSVGIEADDDRLNK	16	Unmodified	_ILDSVGIEADDDRLNK_					0	0	0	1	P99027	P99027	P99027	Rplp2	60S acidic ribosomal protein P2	MULTI-MSMS	Salomon_082520_TMT1_PV_SF09	3	744.414001464844	3	591.639012	1771.89521	0.58018	0.00034326	258220	152.77	258220	152.78	744.74811429134	42.044	0.58544	42.044	41.869	42.454	0					64	18	5	0.980067001753098	0.00906081147645663	0.0244384302573688	2.9136E-09	2	20137	145.49	89.456	1	174820000	80863	74356	0	67388	19108	72468	11825	2539.7	18423	3712.9	4400.2	75289	69356	1221.1	69315	18112	71941	12580	4996.3	17956	3577.9	4678.8	2	2	0	2	2	2	2	1	2	1	2			48477	2879	14089	15416	59230;59231	59230			10090
ILDSVGIEADDDRLNK	16	Unmodified	_ILDSVGIEADDDRLNK_					0	0	0	1	P99027	P99027	P99027	Rplp2	60S acidic ribosomal protein P2	MULTI-MSMS	Salomon_082520_TMT1_PV_SF09	3	558.813110351563	4	443.981078	1771.89521	0.5802	0.0002576	258080	114.58	258080	114.58	558.562076873693	42.064	0.43082	42.064	41.919	42.35	0					36	12	5	0.966065748738726	0.00473427184447236	0.015213608444285	0.0034824	1	20216	82.705	52.898	1	19865000	63060	63850	0	55708	12393	55195	14213	1214.4	11912	0	4979.7	58691	59549	1546	57399	11736	55047	14251	3922.6	11973	0	5018.4	1	1	0	1	1	1	1	1	1	0	1			48478	2879	14089	15416	59232	59232			10090
ILDTALSK	8	Unmodified	_ILDTALSK_					0	0	0	0	P22907	P22907	P22907	Hmbs	Porphobilinogen deaminase	MSMS	Salomon_082520_TMT1_control_SF05	1	659.920654296875	2	430.758018	859.501483	NaN	NaN	NaN	NaN	NaN	NaN	NaN	39.906	1	39.906	39.406	40.406	0								NaN	NaN	NaN	0.032301	1	18577	84.476	30.067	1		21431	22176	0	19442	5833	17691	5024.3	0	5468.7	0	1158.8	19949	20682	904.73	20001	5530.1	17733	5152.4	0	5391.1	0	1251.3	1	1	0	1	1	1	1	0	1	0	1			48479	2332	14090	15417	59233	59233			10090
ILDTALSK	8	Unmodified	_ILDTALSK_					0	0	0	0	P22907	P22907	P22907	Hmbs	Porphobilinogen deaminase	MULTI-MSMS	Salomon_082520_TMT1_PV_SF05	3	659.920654296875	2	430.758018	859.501483	0.249	0.00010726	532000	229.16	532000	229.16	659.920546266184	39.86	0.49916	39.86	39.507	40.006	0					31	10	4	0.96537037123545	0.00302644529396718	0.0693085052217484	0.010249	1	20222	100.02	68.082	1	11028000	35985	31727	0	32443	7179.9	30140	8009.2	0	8016.8	0	2905.1	33491	29608	748.66	33012	6786.2	30170	8081	0	7974	0	2960.7	1	1	0	1	1	1	1	0	1	0	1			48480	2332	14090	15417	59234	59234			10090
ILDTFEK	7	Unmodified	_ILDTFEK_					0	0	0	0	D3Z627;P24063;E9Q5M7;E9QNL8	D3Z627;E9Q5M7	D3Z627	Itgal	Integrin alpha-L	MULTI-MSMS	Salomon_082520_rerun_TMT1_control_SF08	2	662.399536132813	2	433.236919	864.459284	-0.38316	-0.000166	528960	229.16	528950	229.16	662.399815625351	43.321	0.66501	43.321	43.055	43.72	0					41	14	4	0.809967421720675	0.00160184261964277	0.0238570826680666	0.014914	2	18847	111.82	30.032	1	20181000	48356	46327	0	40917	12640	42431	13989	3443.2	11098	2908.4	2726.2	45019	43208	2296.7	42146	12111	42256	14029	5452.4	11120	2848.2	2829.9	2	2	0	2	2	2	2	2	2	1	1			48481	1307;1545	14091	15418	59235;59236	59236			10090
ILDTFEK	7	Unmodified	_ILDTFEK_					0	0	0	0	D3Z627;P24063;E9Q5M7;E9QNL8	D3Z627;E9Q5M7	D3Z627	Itgal	Integrin alpha-L	MULTI-MSMS	Salomon_082520_TMT1_control_SF08	1	662.399841308594	2	433.236919	864.459284	2.6379	0.0011428	528950	229.16	528960	229.16	662.398551774052	42.924	0.64538	42.924	42.668	43.313	0					41	16	4	0.95437822020506	0.00119340613966047	0.00816591687369164	0.043984	2	19483	89.296	24.258	1	27021000	38093	37732	0	33051	8745.3	33616	8470.2	0	10067	0	1753.8	35456	35191	614.92	34057	8275.2	33455	8655.5	0	9876.9	0	1877.6	2	2	0	2	2	2	2	0	2	0	1			48482	1307;1545	14091	15418	59237;59238	59238			10090
ILDTFEK	7	Unmodified	_ILDTFEK_					0	0	0	0	D3Z627;P24063;E9Q5M7;E9QNL8	D3Z627;E9Q5M7	D3Z627	Itgal	Integrin alpha-L	MULTI-MSMS	Salomon_082520_TMT1_PV_SF08	3	662.399963378906	2	433.236919	864.459284	1.6747	0.00072554	528950	229.16	528960	229.16	662.398963437931	42.879	0.67822	42.879	42.647	43.325	-7.1054E-15					40	15	4	0.964754879072494	0.00934249217046577	0.099413376538917	0.018567	1	20357	104.37	26.625	1	32195000	16313	11981	0	11133	3390.3	9998.6	2699.7	0	2869.2	0	557.97	15189	11176	0	11401	3233.4	10031	2779.8	0	2829.5	0	609.8	1	1	0	1	1	1	1	0	1	0	1			48483	1307;1545	14091	15418	59239	59239			10090
ILDVAQDLK	9	Unmodified	_ILDVAQDLK_					0	0	0	0	Q6ZQ08;B7ZWL1;A0A1D5RMJ8;A0A1D5RMD8;A0A1D5RML9	Q6ZQ08	Q6ZQ08	Cnot1	CCR4-NOT transcription complex subunit 1	MULTI-MSMS	Salomon_082520_rerun_TMT1_control_SF08	2	736.9580078125	2	507.795132	1013.57571	-0.36367	-0.00018467	451290	229.16	451290	229.16	736.957960025277	48.948	0.53556	48.948	48.768	49.303	0					28	11	4	0.98519039326129	0.00652237513270416	0.152455397794163	0.025811	1	21625	81.338	22.661	1	4067600	12886	11158	332.66	9728	3547.8	11390	2377.7	1003.9	3045.1	961.6	1162.7	12001	10406	1247.6	10050	3392.5	11268	2493.6	1543.6	3001.9	940.9	1179.9	1	1	1	1	1	1	1	1	1	1	1			48484	480	14092	15419	59240	59240			10090
ILDVAQDLK	9	Unmodified	_ILDVAQDLK_					0	0	0	0	Q6ZQ08;B7ZWL1;A0A1D5RMJ8;A0A1D5RMD8;A0A1D5RML9	Q6ZQ08	Q6ZQ08	Cnot1	CCR4-NOT transcription complex subunit 1	MULTI-MSMS	Salomon_082520_rerun_TMT1_PV_SF08	4	736.957702636719	2	507.795132	1013.57571	-0.79699	-0.00040471	451290	229.16	451290	229.16	736.958239359717	48.989	0.42012	48.989	48.802	49.222	0					21	8	3	0.977940277532683	0.00523037602783215	0.140376654185552	0.016263	1	22739	87.913	19.179	1	5427000	17773	16283	0	15195	4248.5	16659	4136.1	1741.5	5937.7	1795.7	942.36	16545	15190	900.22	15600	4045.9	16546	4257	2525.1	5784.5	1751.6	1063.7	1	1	0	1	1	1	1	1	1	1	1			48485	480	14092	15419	59241	59241			10090
ILDVAQDLK	9	Unmodified	_ILDVAQDLK_					0	0	0	0	Q6ZQ08;B7ZWL1;A0A1D5RMJ8;A0A1D5RMD8;A0A1D5RML9	Q6ZQ08	Q6ZQ08	Cnot1	CCR4-NOT transcription complex subunit 1	MULTI-MSMS	Salomon_082520_TMT1_PV_SF08	3	736.9580078125	2	507.795132	1013.57571	1.5894	0.00080711	451290	229.16	451290	229.16	736.957076716546	48.603	0.46227	48.603	48.433	48.895	0					26	13	3	0.786835514229903	0.00249584320007296	0.053504735783934	0.0030379	1	23363	104.2	44.401	1	2118500	1792.4	1855.2	0	2468.5	530.74	2300.2	0	0	0	0	0	1668.9	1733.4	0	2472.4	495.55	2302	0	0	0	0	0	1	1	0	1	1	1	0	0	0	0	0			48486	480	14092	15419	59242	59242			10090
ILDVASLEALNECSR	15	Unmodified	_ILDVASLEALNECSR_					0	0	0	0	E9PVA8	E9PVA8	E9PVA8	Gcn1l1		MULTI-MSMS	Salomon_082520_rerun_TMT1_control_SF10	2	640.341186523438	3	563.954055	1688.84033	-0.27182	-0.0001533	135450	76.387	135450	76.387	640.341341293497	53.665	0.19435	53.665	53.599	53.793	0					31	20	2	0.911349325357908	0.00254947100736102	0.034805870002751	0.012096	1	23654	65.219	13.448	1	740120	1044.4	1995	0	1010.7	0	522.99	0	0	0	0	0	972.43	1857.9	0	1093.3	0	551.11	0	0	0	0	0	1	1	0	1	0	1	0	0	0	0	0			48487	1416	14093	15420	59243	59243			10090
ILDVASLEALNECSR	15	Unmodified	_ILDVASLEALNECSR_					0	0	0	0	E9PVA8	E9PVA8	E9PVA8	Gcn1l1		MULTI-MSMS	Salomon_082520_rerun_TMT1_control_SF11	2	640.675720214844	3	563.954055	1688.84033	-0.052653	-2.9694E-05	135450	76.387	135450	76.387	640.341542465945	53.661	0.25345	53.661	53.494	53.747	0					26	11	4	0.902637856945505	0.00618725436860169	0.0540724407162078	1.9455E-05	1	23856	121.42	72.951	1	2166000	6484.8	6748.7	0	5400.7	1412.4	5828.9	1775	462.81	1806	0	592.92	6037.9	6292.2	0	5611.2	1363.4	5791.1	1782.5	727.51	1792.9	0	609.52	1	1	0	1	1	1	1	1	1	0	1			48488	1416	14093	15420	59244	59244			10090
ILDVASLEALNECSR	15	Unmodified	_ILDVASLEALNECSR_					0	0	0	0	E9PVA8	E9PVA8	E9PVA8	Gcn1l1		MULTI-MSMS	Salomon_082520_rerun_TMT1_control_SF11	2	960.009216308594	2	845.427444	1688.84033	-0.052661	-4.4521E-05	135530	114.58	135530	114.58	960.008528844401	53.654	0.21542	53.654	53.516	53.731	0					26	9	4	0.958163199747695	0.00185106255102624	0.026679355218374	1.6543E-08	1	23863	147.71	100.89	1	1811800	0	0	0	0	0	0	0	0	0	0	0	0	0	0	0	0	0	0	0	0	0	0	0	0	0	0	0	0	0	0	0	0	0			48489	1416	14093	15420	59245	59245			10090
ILDVASLEALNECSR	15	Unmodified	_ILDVASLEALNECSR_					0	0	0	0	E9PVA8	E9PVA8	E9PVA8	Gcn1l1		MULTI-MSMS	Salomon_082520_rerun_TMT1_PV_SF11	4	640.675659179688	3	563.954055	1688.84033	-0.75272	-0.0004245	135450	76.388	135450	76.387	640.341977945989	53.719	0.31527	53.719	53.463	53.778	0					17	6	5	0.850883415240573	0.0056669317830372	0.0285956216293608	7.369E-26	1	25780	180.85	119.62	1	10848000	28831	25128	0	25049	7888.1	23139	6113.6	2067.4	8034.6	2424.3	1490.6	26836	23447	941.75	25531	7443.8	23216	6353.6	3176.1	7857.5	2353	1640.5	1	1	0	1	1	1	1	1	1	1	1			48490	1416	14093	15420	59246	59246			10090
ILDVASLEALNECSR	15	Unmodified	_ILDVASLEALNECSR_					0	0	0	0	E9PVA8	E9PVA8	E9PVA8	Gcn1l1		MULTI-MSMS	Salomon_082520_TMT1_PV_SF11	3	640.341918945313	3	563.954055	1688.84033	0.89623	0.00050543	135450	76.387	135450	76.388	640.341208699709	53.351	0.13702	53.351	53.248	53.385	0					10	7	2	0.982846911198528	0.000956481839646055	0.00535449777575796	0.012096	1	26093	65.219	30.45	1	1094300	1827.5	2950.8	0	2302.2	0	2682	708.57	0	891.68	0	0	1701.6	2751	0	2400.1	0	2648.5	687.35	0	867.48	0	0	1	1	0	1	0	1	1	0	1	0	0			48491	1416	14093	15420	59247	59247			10090
ILDVGCGGGLLTEPLGR	17	Unmodified	_ILDVGCGGGLLTEPLGR_					0	0	0	0	Q8BMS4	Q8BMS4	Q8BMS4	Coq3	Ubiquinone biosynthesis O-methyltransferase, mitochondrial	MSMS	Salomon_082520_rerun_TMT1_control_SF06	2	978.543029785156	2	863.961454	1725.90835	NaN	NaN	NaN	NaN	NaN	NaN	NaN	54.299	1	54.299	53.799	54.799	0								NaN	NaN	NaN	0.030731	1	24051	72.705	32.116	1		0	0	0	0	0	0	0	0	0	0	0	0	0	0	0	0	0	0	0	0	0	0	0	0	0	0	0	0	0	0	0	0	0			48492	3848	14094	15421	59248	59248			10090
ILDVGFEEELK	11	Unmodified	_ILDVGFEEELK_					0	0	0	0	Q8K363	Q8K363	Q8K363	Ddx18	ATP-dependent RNA helicase DDX18	MULTI-MSMS	Salomon_082520_rerun_TMT1_control_SF10	2	875.505004882813	2	646.342643	1290.67073	-0.32435	-0.00020964	354550	229.16	354550	229.16	876.00709561381	54.361	0.351	54.361	54.206	54.557	0					112	45	3	0.955230804735357	0.00389396977899391	0.106287462858652	0.0065791	1	23871	94.616	45.82	1	1647100	1280.2	579.4	0	778.1	530.71	1034.1	0	0	0	0	0	1192	541.39	0	783.59	495.53	1014.5	0	0	0	0	0	1	1	0	1	1	1	0	0	0	0	0			48493	4165	14095	15422	59249	59249			10090
ILDWHVANTDK	11	Unmodified	_ILDWHVANTDK_					0	0	0	0	Q93092;A0A1B0GR11	Q93092	Q93092	Taldo1	Transaldolase	MULTI-MSMS	Salomon_082520_TMT1_control_SF06	1	590.669738769531	3	437.894577	1310.6619	2.2007	0.00096366	348880	152.77	348890	152.78	590.668819956111	39.108	0.98022	39.108	38.922	39.902	0					38	22	3	0.955051041738318	0.00181789062596766	0.0171448157130336	0.025313	1	17432	60.598	33.709	1	6152900	19781	18368	0	15490	5168.7	18448	3691.5	0	3406.7	0	2075.5	18414	17128	946.7	16050	4887.1	18196	3812.9	0	3431	0	2043.4	1	1	0	1	1	1	1	0	1	0	1			48494	416	14096	15423	59250	59250			10090
ILDWHVANTDK	11	Unmodified	_ILDWHVANTDK_					0	0	0	0	Q93092;A0A1B0GR11	Q93092	Q93092	Taldo1	Transaldolase	MULTI-MSMS	Salomon_082520_TMT1_PV_SF06	3	590.669738769531	3	437.894577	1310.6619	1.8475	0.00080902	348880	152.77	348890	152.78	590.668861047486	39.18	0.7251	39.18	38.91	39.635	0					33	16	4	0.876390613311977	0.00426376193789399	0.0389252627698214	0.010923	1	18634	68.786	35.408	1	10692000	103790	74130	0	69494	19124	67384	18311	2575.9	17457	6531.9	5313.1	96630	69154	6159.2	71191	18235	67320	18590	6008.1	17366	6216.4	5501.3	1	1	0	1	1	1	1	1	1	1	1			48495	416	14096	15423	59251	59251			10090
ILDYNVHAER	10	Unmodified	_ILDYNVHAER_					0	0	0	0	Q8BQ47;D3Z0T5	Q8BQ47	Q8BQ47	Cnpy4	Protein canopy homolog 4	MULTI-MSMS	Salomon_082520_TMT1_control_SF11	1	486.934722900391	3	410.547288	1228.62004	-0.072741	-2.9864E-05	186060	76.388	186060	76.388	486.93485035521	26.622	0.36202	26.622	26.464	26.826	0					13	7	2	0.476520824967926	0.00168773171097822	0.00746370981779763	0.033858	1	11005	57.149	19.337	1	2324300	17120	17817	0	13915	4506.8	15856	3333.5	0	2768.7	1092.2	607.44	15939	16611	1076.2	14500	4281	15677	3425.2	0	2764.7	1021.7	652.88	1	1	0	1	1	1	1	0	1	1	1			48496	1256	14097	15424	59252	59252			10090
ILDYNVHAER	10	Unmodified	_ILDYNVHAER_					0	0	0	0	Q8BQ47;D3Z0T5	Q8BQ47	Q8BQ47	Cnpy4	Protein canopy homolog 4	MULTI-MSMS	Salomon_082520_TMT1_PV_SF11	3	486.934600830078	3	410.547288	1228.62004	0.93625	0.00038438	186060	76.387	186060	76.388	486.934367409936	26.571	0.34048	26.571	26.427	26.768	0					11	7	2	0.386831223105117	0.00134815247122077	0.00734425081234308	0.029634	1	11459	59.265	21.789	1	3564700	33711	23720	0	22451	7238.4	22870	6191.9	2744.9	5739	0	1773.6	31384	22129	1912.9	23000	6881	22820	6321.4	3724.4	5717.6	0	1833.7	1	1	0	1	1	1	1	1	1	0	1			48497	1256	14097	15424	59253	59253			10090
ILDYSCSQDR	10	Unmodified	_ILDYSCSQDR_					0	0	0	0	P70398;Q4FE56;F8VPU6;E9PWA9;G3UY52	P70398	P70398	Usp9x;Usp9y	Probable ubiquitin carboxyl-terminal hydrolase FAF-X;Ubiquitin carboxyl-terminal hydrolase	MSMS	Salomon_082520_TMT1_control_SF10	1	743.362731933594	2	628.782427	1255.5503	NaN	NaN	NaN	NaN	NaN	NaN	NaN	29.168	1	29.168	28.668	29.668	0								NaN	NaN	NaN	0.0022828	1	12341	99.136	65.873	1		3151.3	3736	0	2102.2	645.54	1974.8	958.78	0	0	0	0	2934.2	3480	0	2258	626.85	1975.3	926.47	0	0	0	0	1	1	0	1	1	1	1	0	0	0	0			48498	2793	14098	15425	59254	59254			10090
ILEAHQNVAQLSLTEAQLR	19	Unmodified	_ILEAHQNVAQLSLTEAQLR_					0	0	0	0	Q8K1B8	Q8K1B8	Q8K1B8	Fermt3	Fermitin family homolog 3	MULTI-MSMS	Salomon_082520_rerun_TMT1_control_SF08	2	788.4462890625	3	712.058682	2133.15422	-0.27751	-0.0001976	107280	76.387	107280	76.387	788.780525288815	42.684	0.59752	42.684	42.411	43.008	7.1054E-15					41	13	4	0.987831180837479	0.0047526194266658	0.0345451990952173	1.8398E-09	1	18339	121.03	103.34	1	7449500	9425.5	13298	39.708	7334	3202.1	9601.4	1356.7	1100.1	2581.2	0	611.5	8776.3	12387	731.28	7937	3026.4	9450.4	1510.6	1514.6	2502.5	0	650.86	1	1	1	1	1	1	1	1	1	0	1			48499	4123	14099	15426	59255	59255			10090
ILEAHQNVAQLSLTEAQLR	19	Unmodified	_ILEAHQNVAQLSLTEAQLR_					0	0	0	0	Q8K1B8	Q8K1B8	Q8K1B8	Fermt3	Fermitin family homolog 3	MULTI-MSMS	Salomon_082520_rerun_TMT1_PV_SF08	4	788.780029296875	3	712.058682	2133.15422	-0.60817	-0.00043305	107280	76.387	107280	76.387	788.780690136686	42.742	0.57602	42.742	42.465	43.041	0					35	12	4	0.967007848164918	0.00515678464512162	0.0225200548967596	0.00010951	1	19214	90.581	68.485	1	10758000	22061	24293	0	15470	4526.1	18134	6880.3	0	3696.7	0	0	20541	22635	0	16445	4399.1	17902	6757.3	0	3768.9	0	0	1	1	0	1	1	1	1	0	1	0	0			48500	4123	14099	15426	59256	59256			10090
ILEALASSEDVHK	13	Unmodified	_ILEALASSEDVHK_					0	0	0	0	Q8C129	Q8C129	Q8C129	Lnpep	Leucyl-cystinyl aminopeptidase	MULTI-MSMS	Salomon_082520_rerun_TMT1_control_SF09	2	624.027770996094	3	471.252429	1410.73546	1.288	0.00060697	324190	152.77	324190	152.78	624.026983526494	45.431	0.48651	45.431	45.18	45.667	0					23	10	3	0.968279811205044	0.00305415574723815	0.0356026192992859	3.7674E-05	1	19789	130.1	74.698	1	1843300	8294.7	7268.4	0	7615.7	1894.1	5829.4	1972.3	0	1334.8	1061.7	611.42	7723.2	6783.5	0	7718	1818.1	5917.8	1976.8	0	1360.1	993.19	612.21	1	1	0	1	1	1	1	0	1	1	1			48501	3960	14100	15427	59257	59257			10090
ILEALASSEDVHK	13	Unmodified	_ILEALASSEDVHK_					0	0	0	0	Q8C129	Q8C129	Q8C129	Lnpep	Leucyl-cystinyl aminopeptidase	MULTI-MSMS	Salomon_082520_rerun_TMT1_PV_SF09	4	624.027526855469	3	471.252429	1410.73546	0.36685	0.00017288	324190	152.77	324190	152.78	624.027346572064	45.432	0.5083	45.432	45.215	45.723	0					22	10	3	0.667914660829003	0.00178833081462701	0.0166014628999358	0.00013342	1	21147	117.07	80.091	1	4218200	14608	12208	0	8848.1	3418.3	9794.9	3419	1263.9	3148.1	1000.4	1017.5	13597	11379	472.3	9277.9	3239.8	9728.3	3459.6	1707.7	3139	987.88	1047.5	1	1	0	1	1	1	1	1	1	1	1			48502	3960	14100	15427	59258	59258			10090
ILEALASSEDVHK	13	Unmodified	_ILEALASSEDVHK_					0	0	0	0	Q8C129	Q8C129	Q8C129	Lnpep	Leucyl-cystinyl aminopeptidase	MULTI-MSMS	Salomon_082520_TMT1_PV_SF09	3	624.36181640625	3	471.252429	1410.73546	0.61054	0.00028772	324190	152.77	324190	152.78	624.027243057907	44.865	0.53533	44.865	44.62	45.156	0					26	11	3	0.90229111110876	0.00187065136776256	0.0128109087787699	0.00031922	1	21784	105.95	53.375	1	3580300	7048.4	5131.9	212.74	5874.3	2153.8	5113.7	1584.3	0	1262.1	0	0	6564.4	4791.4	714.07	5928.9	2063.7	5141.5	1626.8	0	1253.2	0	0	1	1	1	1	1	1	1	0	1	0	0			48503	3960	14100	15427	59259	59259			10090
ILEDDLK	7	Unmodified	_ILEDDLK_					0	0	0	0	P61222	P61222	P61222	Abce1	ATP-binding cassette sub-family E member 1	MULTI-MSMS	Salomon_082520_rerun_TMT1_control_SF07	2	652.397094726563	2	423.234376	844.454199	0.049435	2.0923E-05	541460	229.16	541460	229.16	652.397143745343	38.229	0.62232	38.229	38.012	38.635	0					34	13	4	0.873178967063868	0.0097510562863537	0.301651967664098	0.051234	1	15957	86.953	27.748	1	15144000	22680	20625	0	17386	7043.2	19745	5700.4	1067	4237.4	1985.6	0	21113	19233	1190.4	18001	6689	19550	5807.1	2055	4224.5	1901.4	0	1	1	0	1	1	1	1	1	1	1	0			48504	2655	14101	15428	59260	59260			10090
ILEDDLK	7	Unmodified	_ILEDDLK_					0	0	0	0	P61222	P61222	P61222	Abce1	ATP-binding cassette sub-family E member 1	MULTI-MSMS	Salomon_082520_rerun_TMT1_PV_SF07	4	652.397033691406	2	423.234376	844.454199	-2.7423	-0.0011606	541460	229.16	541460	229.16	652.398250673206	38.267	0.39604	38.267	38.064	38.46	0					26	8	4	0.88886710959699	0.00818473004308414	0.16883524519307	0.018786	1	17151	103.92	32.889	1	26047000	61923	67413	0	56196	18488	57043	20003	4552	15772	5910.5	5163.1	57655	62862	4330	58134	17753	56879	20079	7317.9	15854	5716.5	5309.1	1	1	0	1	1	1	1	1	1	1	1			48505	2655	14101	15428	59261	59261			10090
ILEDDLK	7	Unmodified	_ILEDDLK_					0	0	0	0	P61222	P61222	P61222	Abce1	ATP-binding cassette sub-family E member 1	MULTI-MSMS	Salomon_082520_TMT1_control_SF07	1	652.397216796875	2	423.234376	844.454199	-5.1144	-0.0021646	541460	229.17	541460	229.16	652.39939567786	37.819	0.71066	37.819	37.631	38.342	0					44	16	4	0.924311786568028	0.0136591857350865	0.255351350591648	0.018644	1	16624	104.21	34.825	1	21302000	79733	80104	0	72233	19785	63662	18781	4472	16134	0	7794.1	74204	74716	1382.1	74117	18660	64053	19021	7400.1	16234	0	7776.8	1	1	0	1	1	1	1	1	1	0	1			48506	2655	14101	15428	59262	59262			10090
ILEDDLK	7	Unmodified	_ILEDDLK_					0	0	0	0	P61222	P61222	P61222	Abce1	ATP-binding cassette sub-family E member 1	MULTI-MSMS	Salomon_082520_TMT1_PV_SF07	3	652.39697265625	2	423.234376	844.454199	-0.337	-0.00014263	541460	229.16	541460	229.16	652.397277086709	37.77	0.77679	37.77	37.556	38.333	0					33	17	5	0.796897731794833	0.00698618032953557	0.152114040780473	0.013492	1	17741	114.78	35.329	1	32894000	62073	63688	0	63934	16751	62384	18013	0	16369	0	2716	57788	59429	3469	65183	16026	62247	18154	0	16240	0	3042.6	1	1	0	1	1	1	1	0	1	0	1			48507	2655	14101	15428	59263	59263			10090
ILEDTQFVDGYK	12	Unmodified	_ILEDTQFVDGYK_					0	0	0	0	Q6PAR5;E9Q0D1	Q6PAR5	Q6PAR5	Gapvd1	GTPase-activating protein and VPS9 domain-containing protein 1	MULTI-MSMS	Salomon_082520_rerun_TMT1_control_SF11	2	629.682800292969	3	476.57328	1426.69801	-0.061241	-2.9186E-05	320570	152.77	320570	152.77	629.682411442265	48.536	0.27204	48.536	48.438	48.71	0					16	8	3	0.946168370473132	0.00241254927590788	0.01201404866739	0.020667	1	21430	62.694	30.705	1	2548700	18052	20715	0	18293	4888.3	17877	5196.1	2027.8	4622.4	1085.9	1154.5	16805	19320	879.01	18827	4666.7	17882	5236.8	2833.5	4604.6	1099.4	1221.1	1	1	0	1	1	1	1	1	1	1	1			48508	3501	14102	15429	59264	59264			10090
ILEDTQFVDGYK	12	Unmodified	_ILEDTQFVDGYK_					0	0	0	0	Q6PAR5;E9Q0D1	Q6PAR5	Q6PAR5	Gapvd1	GTPase-activating protein and VPS9 domain-containing protein 1	MSMS	Salomon_082520_rerun_TMT1_control_SF11	2	943.519897460938	2	714.356282	1426.69801	NaN	NaN	NaN	NaN	NaN	NaN	NaN	48.534	1	48.534	48.034	49.034	0								NaN	NaN	NaN	3.3522E-11	1	21419	172.92	127.33	1		861.83	1313.1	0	1554.3	1026.1	2356.8	0	0	0	0	0	802.45	1226.2	0	1580.6	958.11	2298.5	0	0	0	0	0	1	1	0	1	1	1	0	0	0	0	0			48509	3501	14102	15429	59265	59265			10090
ILEDTQFVDGYK	12	Unmodified	_ILEDTQFVDGYK_					0	0	0	0	Q6PAR5;E9Q0D1	Q6PAR5	Q6PAR5	Gapvd1	GTPase-activating protein and VPS9 domain-containing protein 1	MULTI-MSMS	Salomon_082520_rerun_TMT1_PV_SF11	4	629.348327636719	3	476.57328	1426.69801	-0.87547	-0.00041722	320570	152.78	320570	152.78	629.348790591065	48.534	0.38798	48.534	48.418	48.806	0					29	11	4	0.849321154433019	0.00305115812508093	0.0215143026212197	0.00020596	1	23058	114.72	79.127	1	6353500	40521	44949	0	42691	13012	40718	12718	4170.7	10630	2343.6	3785.4	37724	41934	2275.1	43682	12424	40781	12851	6030.2	10663	2364.2	3863.5	1	1	0	1	1	1	1	1	1	1	1			48510	3501	14102	15429	59266	59266			10090
ILEDVVGVPEK	11	Unmodified	_ILEDVVGVPEK_					0	0	0	0	A2APB8	A2APB8	A2APB8	Tpx2	Targeting protein for Xklp2	MULTI-MSMS	Salomon_082520_rerun_TMT1_PV_SF12	4	552.670959472656	3	399.895695	1196.66525	-2.3909	-0.0009561	382040	152.78	382040	152.78	552.671669692889	48.945	0.52631	48.945	48.656	49.182	-7.1054E-15					17	11	2	0.667091136230489	0.000596710309233144	0.00367123782877811	0.016939	1	22783	65.232	26.929	1	2359700	25082	13561	0	12571	4163.7	14678	3727.3	523.29	3464.2	1161.9	1990.4	23350	12650	1263	12926	3947.3	14505	3795.4	1265.5	3483.5	1108.4	1965.7	1	1	0	1	1	1	1	1	1	1	1			48511	909	14103	15430	59267	59267			10090
ILEDVVGVPEK	11	Unmodified	_ILEDVVGVPEK_					0	0	0	0	A2APB8	A2APB8	A2APB8	Tpx2	Targeting protein for Xklp2	MULTI-MSMS	Salomon_082520_TMT1_PV_SF12	3	552.671020507813	3	399.895695	1196.66525	-2.2557	-0.00090205	382040	152.78	382040	152.78	552.671777566597	48.461	0.50797	48.461	48.184	48.692	7.1054E-15					25	10	3	0.883389634038174	0.00285634287535012	0.0472429103922035	0.0059877	1	24015	76.332	35.608	1	2754700	33354	16195	0	18393	3852	16916	3053.6	0	3109.7	0	1481.9	31043	15120	762.86	18587	3570.1	16944	3140.9	0	3103.4	0	1479.9	1	1	0	1	1	1	1	0	1	0	1			48512	909	14103	15430	59268	59268			10090
ILEEENHIK	9	Unmodified	_ILEEENHIK_					0	0	0	0	Q924C1	Q924C1	Q924C1	Xpo5	Exportin-5	MULTI-MSMS	Salomon_082520_rerun_TMT1_control_SF07	2	528.311645507813	3	375.536389	1123.58734	0.045102	1.6937E-05	406820	152.78	406820	152.78	528.311627326945	28.625	0.53957	28.625	28.337	28.877	3.5527E-15					19	17	2	0.964293066585633	0.00289129664381566	0.00946884506581464	0.0374	1	11278	56.434	26.249	1	10318000	10765	8789.1	178.45	8916.8	2592.8	8523.1	2342.5	643.57	2945.1	1317.7	0	10025	8201.7	944.36	9081.7	2490.6	8530	2407.8	1072.2	2865.3	1259.1	0	1	1	1	1	1	1	1	1	1	1	0			48513	4509	14104	15431	59269	59269			10090
ILEENITSAEASGEQQDGEYQPEVTLK	27	Phospho (STY)	_ILEENITSAEASGEQQDGEY(Phospho (STY))QPEVTLK_		ILEENIT(0.01)S(0.01)AEAS(0.009)GEQQDGEY(0.969)QPEVT(0.004)LK		ILEENIT(-20)S(-20)AEAS(-21)GEQQDGEY(20)QPEVT(-24)LK	0	0	1	0	A0A0R4J124	A0A0R4J124	A0A0R4J124			MULTI-MSMS	Salomon_082520_rerun_TMT1_PV_SF01	4	879.930908203125	4	765.349864	3057.37035	-0.31692	-0.00024255	149710	114.58	149710	114.58	880.182125426797	50.472	0.20952	50.472	50.29	50.5	0					8	4	3	0.918200314286228	0.00292920093312803	0.0194156790264616	0.031974	1	22834	42.708	8.6014	5	20449000	62454	0	393.74	0	0	0	0	0	0	0	0	58154	0	4670.1	0	0	0	0	0	0	0	0	1	0	1	0	0	0	0	0	0	0	0			48514	294	14105	15432	59270	59270		2228	10090
ILEENSDLIR	10	Unmodified	_ILEENSDLIR_					0	0	0	0	Q8C0D5	Q8C0D5	Q8C0D5	Eftud1	Elongation factor Tu GTP-binding domain-containing protein 1	MULTI-MSMS	Salomon_082520_rerun_TMT1_control_SF05	2	715.906066894531	2	601.324785	1200.63502	0.3365	0.00020234	190550	114.58	190550	114.58	715.905801606668	38.246	0.31809	38.246	38.045	38.363	0					10	6	2	0.774141427504827	0.00113381693066906	0.0505025402475087	0.00088567	1	16632	125.97	45.531	1	2824000	1654.1	2055.8	0	854.71	0	1781.7	653.1	0	0	0	0	1540.2	1913.8	0	970.64	0	1717.9	608.1	0	0	0	0	1	1	0	1	0	1	1	0	0	0	0			48515	3950	14106	15433	59271	59271			10090
ILEEVMEK	8	Unmodified	_ILEEVMEK_					0	0	0	0	Q7TQ95;A2ASL8;A2ASM1;A2ASM0	Q7TQ95	Q7TQ95	Lnp	Protein lunapark	MSMS	Salomon_082520_TMT1_PV_SF11	3	724.925170898438	2	495.762443	989.510333	NaN	NaN	NaN	NaN	NaN	NaN	NaN	49.439	1	49.439	48.939	49.939	0								NaN	NaN	NaN	0.030667	1	24160	85.161	44.588	1		4951.9	3078.2	0	2307.3	0	1636.4	0	572.01	0	0	0	4610.7	2869.4	0	2398.3	0	1684.6	0	618.17	0	0	0	1	1	0	1	0	1	0	1	0	0	0			48516	931	14107	15434	59272	59272			10090
ILEFFGLK	8	Unmodified	_ILEFFGLK_					0	0	0	0	P09103	P09103	P09103	P4hb	Protein disulfide-isomerase	MULTI-MSMS	Salomon_082520_rerun_TMT1_PV_SF02	4	712.949279785156	2	483.786579	965.558604	1.6163	0.00078194	473680	229.16	473690	229.16	712.948519859165	67.581	1.0012	67.581	67.309	68.31	0					86	23	5	0.987893540178956	0.000719479695393596	0.00945912578510813	0.0012595	3	34073	137.18	69.856	1	154390000	64410	50527	0	41293	12908	39635	12264	4039.6	8847.6	1277.1	1852.1	59962	47113	1617	42753	12283	39680	12331	5218.9	8902.2	1338.4	1898.4	3	3	0	3	3	3	2	2	2	1	1			48517	2205	14108	15435	59273;59274;59275	59275			10090
ILEFFGLK	8	Unmodified	_ILEFFGLK_					0	0	0	0	P09103	P09103	P09103	P4hb	Protein disulfide-isomerase	MULTI-MSMS	Salomon_082520_rerun_TMT1_PV_SF02	4	475.635375976563	3	322.860145	965.558604	2.7179	0.00087751	473190	152.77	473190	152.78	475.634456157917	67.637	0.50494	67.637	67.391	67.896	0					21	11	3	0.844384787800017	0.00193712832968469	0.0172430908931562	0.0043406	1	33855	89.142	56.33	1	3570500	25800	18750	0	13131	4722.3	12429	4030.3	1890.4	3006.7	1242.2	1191.9	24020	17475	1453.9	13782	4485.2	12468	4092.6	2434.5	3039.2	1239.9	1205.9	1	1	0	1	1	1	1	1	1	1	1			48518	2205	14108	15435	59276	59276			10090
ILEFFGLK	8	Unmodified	_ILEFFGLK_					0	0	0	0	P09103	P09103	P09103	P4hb	Protein disulfide-isomerase	MULTI-MSMS	Salomon_082520_TMT1_PV_SF02	3	712.949401855469	2	483.786579	965.558604	0.050911	2.463E-05	473690	229.16	473690	229.16	712.949392145758	67.3	1.3539	67.3	67.064	68.418	0					229	78	5	0.993201568619791	0.0110595247036184	0.200202106852554	0.0010682	3	34857	150.84	81.922	1	35359000	84198	64829	206.12	51428	16075	50415	13400	0	17777	0	2694.5	78396	60442	5501.6	53397	15342	50289	13868	0	17359	0	3025.6	3	3	1	3	3	3	3	0	3	0	2			48519	2205	14108	15435	59277;59278;59279	59278			10090
ILEFWSK	7	Unmodified	_ILEFWSK_					0	0	0	0	Q8BU30;E9Q866	Q8BU30	Q8BU30	Iars	Isoleucine--tRNA ligase, cytoplasmic	MULTI-MSMS	Salomon_082520_rerun_TMT1_control_SF03	2	690.917846679688	2	461.755278	921.496004	-2.8101	-0.0012976	496290	229.16	496290	229.16	690.919268238521	55.721	0.40386	55.721	55.524	55.928	0					30	9	4	0.790617585075562	0.00699900820393204	0.238066956785693	0.025571	1	25312	98.299	56.19	1	6529500	16453	13303	0	13182	3537.8	12588	3802.4	999.01	3823.3	1335.8	1064.6	15319	12412	0	13447	3398.8	12600	3843.8	1610.7	3790.7	1290.7	1112.3	1	1	0	1	1	1	1	1	1	1	1			48520	3889	14109	15436	59280	59280			10090
ILEFWSK	7	Unmodified	_ILEFWSK_					0	0	0	0	Q8BU30;E9Q866	Q8BU30	Q8BU30	Iars	Isoleucine--tRNA ligase, cytoplasmic	MULTI-MSMS	Salomon_082520_TMT1_control_SF03	1	690.917724609375	2	461.755278	921.496004	0.26698	0.00012328	496290	229.16	496290	229.16	690.91786422047	55.494	0.36375	55.494	55.326	55.69	0					61	36	2	0.982589824046425	0.00135175801237477	0.0139239496487789	0.024229	1	25536	98.997	54.133	1	3656800	2941.6	2043.9	0	1143.9	862.93	2053.8	0	0	648.16	0	0	2738.9	1903.8	0	1244.2	805.73	1990	0	0	608.03	0	0	1	1	0	1	1	1	0	0	1	0	0			48521	3889	14109	15436	59281	59281			10090
ILEIISSLK	9	Unmodified	_ILEIISSLK_					0	0	0	0	P20060	P20060	P20060	Hexb	Beta-hexosaminidase subunit beta	MULTI-MSMS	Salomon_082520_TMT1_PV_SF02	3	737.486267089844	2	508.323525	1014.6325	0.049601	2.5213E-05	450820	229.16	450820	229.16	737.486471633852	67.578	0.3776	67.578	67.43	67.808	0					31	20	2	0.619988449944682	0.000769180393167065	0.014371243490186	0.0094988	1	34950	94.309	36.35	1	1155100	3003.1	3030.2	0	1824.3	0	2329.3	756.27	0	524.61	0	0	2796.1	2823	0	1953.8	0	2289.4	720.41	0	525.23	0	0	1	1	0	1	0	1	1	0	1	0	0			48522	2315	14110	15437	59282	59282			10090
ILELDQELTK	10	Unmodified	_ILELDQELTK_					0	0	0	0	P70388;Q5SV02;A8Y5I3;E9PUJ2	P70388	P70388	Rad50	DNA repair protein RAD50	MULTI-MSMS	Salomon_082520_rerun_TMT1_control_SF12	2	830.500305175781	2	601.337361	1200.66017	-1.0725	-0.00064493	381090	229.16	381090	229.16	830.50089503944	50.742	0.43493	50.742	50.548	50.983	-7.1054E-15					21	9	3	0.957376935005455	0.00230602917298854	0.0573444740170963	4.3848E-05	1	22318	154.35	79.035	1	1540000	3306.5	2188.1	0	2598.7	846.31	1897.6	0	0	627.96	0	0	3078.7	2043.3	0	2611.6	790.21	1933.7	0	0	589.08	0	0	1	1	0	1	1	1	0	0	1	0	0			48523	2792	14111	15438	59283	59283			10090
ILELDQELTK	10	Unmodified	_ILELDQELTK_					0	0	0	0	P70388;Q5SV02;A8Y5I3;E9PUJ2	P70388	P70388	Rad50	DNA repair protein RAD50	MULTI-MSMS	Salomon_082520_TMT1_control_SF12	1	830.500183105469	2	601.337361	1200.66017	-1.4772	-0.00088832	381090	229.16	381090	229.16	830.501167347565	50.328	0.33424	50.328	50.199	50.533	0					19	7	4	0.956297251446448	0.00317739429164693	0.0786284578206898	0.0020493	1	23261	109.42	46.577	1	1636700	915.49	0	0	811.48	0	1055	0	0	627.18	0	0	852.41	0	0	774.17	0	1036	0	0	588.35	0	0	1	0	0	1	0	1	0	0	1	0	0			48524	2792	14111	15438	59284	59284			10090
ILELDQELTK	10	Unmodified	_ILELDQELTK_					0	0	0	0	P70388;Q5SV02;A8Y5I3;E9PUJ2	P70388	P70388	Rad50	DNA repair protein RAD50	MULTI-MSMS	Salomon_082520_TMT1_PV_SF12	3	830.50048828125	2	601.337361	1200.66017	-2.2543	-0.0013556	381090	229.16	381090	229.16	830.501547206943	50.339	0.32872	50.339	50.175	50.503	0					20	6	4	0.944898295342642	0.00567840306708108	0.259881891712574	0.00068113	1	24978	131.82	79.103	1	4263300	2227.2	2383	0	2028.1	0	1833.8	0	0	0	0	0	2073.8	2222.3	0	2091.1	0	1838.9	0	0	0	0	0	1	1	0	1	0	1	0	0	0	0	0			48525	2792	14111	15438	59285	59285			10090
ILENAQR	7	Unmodified	_ILENAQR_					0	0	0	0	Q8C3V4;A0A087WSP5;P42225;A0A087WSQ5;Q99K94	Q8C3V4;Q99K94	Q8C3V4	Stat1	Signal transducer and activator of transcription;Signal transducer and activator of transcription 1	MULTI-MSMS	Salomon_082520_TMT1_control_SF10	1	536.819213867188	2	422.237784	842.461016	1.9485	0.00082273	271370	114.58	271370	114.58	536.818355035834	18.819	1.1245	18.819	18.632	19.757	0					54	24	3	0.960984360125479	0.0402406346280416	0.582106143543563	0.014996	1	6913	111.65	45.976	1	43637000	65734	67721	0	69173	17346	59873	15828	4507.1	15607	0	3775.8	61186	63196	2502.9	70326	16447	60324	16127	7241.8	15468	0	4008.6	1	1	0	1	1	1	1	1	1	0	1			48526	52;4552	14112	15439	59286	59286			10090
ILENAQR	7	Unmodified	_ILENAQR_					0	0	0	0	Q8C3V4;A0A087WSP5;P42225;A0A087WSQ5;Q99K94	Q8C3V4;Q99K94	Q8C3V4	Stat1	Signal transducer and activator of transcription;Signal transducer and activator of transcription 1	MULTI-MSMS	Salomon_082520_TMT1_PV_SF10	3	536.819030761719	2	422.237784	842.461016	-0.088086	-3.7193E-05	271370	114.58	271370	114.58	536.819208417932	18.818	0.92829	18.818	18.615	19.544	0					50	20	4	0.936062496471055	0.017184524506099	0.212946609927141	0.016984	1	7276	107.59	45.129	1	70974000	58078	63059	0	52649	10667	61330	14687	1736.6	14494	0	4323.1	54066	58802	2764.6	54575	10239	60604	14681	4721.2	14393	0	4485.2	1	1	0	1	1	1	1	1	1	0	1			48527	52;4552	14112	15439	59287	59287			10090
ILENSEDSSAECLF	14	Unmodified	_ILENSEDSSAECLF_					0	0	0	0	Q60848	Q60848	Q60848	Hells	Lymphocyte-specific helicase	MULTI-MSMS	Salomon_082520_rerun_TMT1_control_SF02	2	922.43603515625	2	807.35361	1612.69267	-0.76186	-0.00061509	141920	114.58	141920	114.58	921.935516695389	55.053	0.61586	55.053	54.82	55.436	0					35	18	3	0.942536512576758	0.00349270136886498	0.027896897582052	0.004469	1	24310	93.561	84.049	1	6613700	5074.8	4271.1	317.64	4503.7	1732.9	6230.1	1538.4	0	1416.2	0	0	4727.5	3986.2	669.96	4603.9	1675.9	6100.3	1566.8	0	1395.9	0	0	1	1	1	1	1	1	1	0	1	0	0			48528	3280	14113	15440	59288	59288			10090
ILENSEDSSAECLF	14	Unmodified	_ILENSEDSSAECLF_					0	0	0	0	Q60848	Q60848	Q60848	Hells	Lymphocyte-specific helicase	MULTI-MSMS	Salomon_082520_TMT1_control_SF02	1	921.935302734375	2	807.35361	1612.69267	-1.9253	-0.0015544	141920	114.58	141920	114.58	921.936764582253	54.938	0.22884	54.938	54.813	55.041	0					63	32	3	0.982010721830836	0.00125405212423167	0.0263136071259854	0.0046432	1	23904	92.866	57.642	1	637900	0	577.64	0	768.78	0	0	0	0	0	0	0	0	539.71	0	759.29	0	0	0	0	0	0	0	0	1	0	1	0	0	0	0	0	0	0			48529	3280	14113	15440	59289	59289			10090
ILEPGLNVLIPVLDR	15	Unmodified	_ILEPGLNVLIPVLDR_					0	0	0	0	Q99JB2;A2AG41	Q99JB2	Q99JB2	Stoml2	Stomatin-like protein 2, mitochondrial	MULTI-MSMS	Salomon_082520_rerun_TMT1_PV_SF04	4	945.584289550781	2	831.003448	1659.99234	-2.6124	-0.0021709	137890	114.58	137880	114.58	946.088401011125	67.867	0.80497	67.867	67.503	68.308	0					43	19	3	0.988709091477471	0.00124701174729781	0.0217395078035455	2.0524E-08	1	36620	145.81	94.088	1	5789700	3254.3	4026.6	0	2319.7	780.12	3088.9	0	0	687.59	0	649.22	3030.1	3750.8	0	2498.5	728.41	3029.9	0	0	668.06	0	627.47	1	1	0	1	1	1	0	0	1	0	1			48530	4531	14114	15441	59290	59290			10090
ILEPGLNVLIPVLDR	15	Unmodified	_ILEPGLNVLIPVLDR_					0	0	0	0	Q99JB2;A2AG41	Q99JB2	Q99JB2	Stoml2	Stomatin-like protein 2, mitochondrial	MULTI-MSMS	Salomon_082520_rerun_TMT1_PV_SF04	4	631.060119628906	3	554.338057	1659.99234	-2.6117	-0.0014478	137800	76.389	137800	76.387	631.06119986582	67.831	0.81127	67.831	67.543	68.354	0					32	19	2	0.428850536491911	0.003233324916243	0.0231852121003433	0.00074199	1	36658	90.444	58.601	1	5898100	21380	13667	0	13805	3034.3	14426	3605	1275.2	3504.4	1224	967.93	19906	12753	1494.7	14083	2922.4	14362	3623.7	1958.7	3479.5	1197.5	1012.2	1	1	0	1	1	1	1	1	1	1	1			48531	4531	14114	15441	59291	59291			10090
ILEPPEGQDEGVWK	14	Unmodified	_ILEPPEGQDEGVWK_					0	0	0	0	Q6PEB6;E0CYJ0;E0CXA9	Q6PEB6	Q6PEB6	Mob4	MOB-like protein phocein	MULTI-MSMS	Salomon_082520_TMT1_PV_SF09	3	685.709777832031	3	532.934989	1595.78314	0.59311	0.00031609	286670	152.77	286670	152.78	685.709571330672	45.277	0.45225	45.277	44.935	45.387	0					15	9	2	0.6216991974367	0.00080391977583681	0.0141491279036025	0.031351	1	22005	55.98	17.181	1	1699700	19160	8507.8	0	9275.6	1499.3	10435	1713.9	590.64	1864.1	0	0	17840	7941.6	0	9425.8	1443	10338	1731.9	1079.7	1823.6	0	0	1	1	0	1	1	1	1	1	1	0	0			48532	1362	14115	15442	59292	59292			10090
ILEQEEEEEQAGK	13	Unmodified	_ILEQEEEEEQAGK_					0	0	0	0	Q99MR6;A0A0G2JDF1;A0A0G2JDN3	Q99MR6	Q99MR6	Srrt	Serrate RNA effector molecule homolog	MULTI-MSMS	Salomon_082520_rerun_TMT1_control_SF04	2	664.018005371094	3	511.242259	1530.70495	-1.0326	-0.0005279	298830	152.78	298830	152.78	664.018168114404	33.168	0.29024	33.168	33.009	33.3	0					14	6	4	0.408519284065847	0.000643272323488027	0.00372421537086474	0.025999	1	13943	58.831	25.422	1	3852100	14329	12484	0	11344	4037	9394.6	3295.6	237.35	4261.5	1448.2	515.11	13341	11645	970.37	11625	3847.5	9485.1	3411.6	739.71	4160.1	1364.5	612.88	1	1	0	1	1	1	1	1	1	1	1			48533	4618	14116	15443	59293	59293			10090
ILEQEEEEEQAGK	13	Unmodified	_ILEQEEEEEQAGK_					0	0	0	0	Q99MR6;A0A0G2JDF1;A0A0G2JDN3	Q99MR6	Q99MR6	Srrt	Serrate RNA effector molecule homolog	MULTI-MSMS	Salomon_082520_rerun_TMT1_PV_SF04	4	664.017150878906	3	511.242259	1530.70495	-2.9819	-0.0015245	298830	152.78	298830	152.78	664.353016094711	33.278	0.20633	33.278	33.101	33.307	0					16	6	3	0.809720310493111	0.00252092613263474	0.0250246063884166	0.013763	1	15021	66.285	30.377	1	21739000	107720	80430	0	65243	21779	68336	21085	5665.7	17473	5325	5449.7	100290	74993	6170	67678	20764	68017	21312	8913.1	17507	5214.7	5629.3	1	1	0	1	1	1	1	1	1	1	1			48534	4618	14116	15443	59294	59294			10090
ILEQQNSSR	9	Unmodified	_ILEQQNSSR_					0	0	0	0	O55131;E9Q9F5;E9Q1G8	O55131	O55131	Sept7	Septin-7	MULTI-MSMS	Salomon_082520_rerun_TMT1_control_SF09	2	652.361938476563	2	537.780544	1073.54654	1.18	0.00063457	213060	114.58	213060	114.58	652.361256452147	17.579	0.64216	17.579	17.34	17.982	0					45	14	4	0.991960994266071	0.0135602532677646	0.0977253056656252	5.8764E-21	2	5777	204.79	114.42	1	30500000	12651	12544	0	9675.7	3223.4	9404	4534.6	271.1	2970.4	0	595.33	11779	11694	0	10069	3123.8	9391.7	4482.6	728.43	3006	0	647.82	1	1	0	1	1	1	1	1	1	0	1			48535	1499	14117	15444	59295;59296	59295			10090
ILEQQNSSR	9	Unmodified	_ILEQQNSSR_					0	0	0	0	O55131;E9Q9F5;E9Q1G8	O55131	O55131	Sept7	Septin-7	MULTI-MSMS	Salomon_082520_rerun_TMT1_PV_SF09	4	652.36181640625	2	537.780544	1073.54654	0.33607	0.00018073	213060	114.58	213060	114.58	652.361664290349	17.66	0.65618	17.66	17.434	18.091	0					45	14	4	0.992282585847642	0.00840752471841203	0.0701060573011673	0.00092675	1	5962	114.86	47.365	1	42343000	12373	15830	0	13835	5182.2	14454	4225.4	1677.4	4632.5	915.62	1625.7	11520	14764	0	14264	4944.9	14399	4348.6	2327.4	4588.3	925.62	1661.4	1	1	0	1	1	1	1	1	1	1	1			48536	1499	14117	15444	59297	59297			10090
ILEQQNSSR	9	Unmodified	_ILEQQNSSR_					0	0	0	0	O55131;E9Q9F5;E9Q1G8	O55131	O55131	Sept7	Septin-7	MULTI-MSMS	Salomon_082520_TMT1_control_SF09	1	652.361999511719	2	537.780544	1073.54654	-1.2848	-0.00069093	213060	114.58	213060	114.58	652.362649272768	17.168	0.80688	17.168	16.926	17.733	0					56	17	5	0.991445243977683	0.0238283552557853	0.202035514091859	2.1905E-05	1	6015	160.82	73.125	1	40621000	22388	22341	0	21444	6106.6	19807	4275.6	1877	5270.7	2267.9	1305.2	20846	20844	0	21916	5809.2	19876	4463.4	2825	5177.8	2198.8	1381.9	1	1	0	1	1	1	1	1	1	1	1			48537	1499	14117	15444	59298	59298			10090
ILEQQNSSR	9	Unmodified	_ILEQQNSSR_					0	0	0	0	O55131;E9Q9F5;E9Q1G8	O55131	O55131	Sept7	Septin-7	MULTI-MSMS	Salomon_082520_TMT1_PV_SF09	3	652.361938476563	2	537.780544	1073.54654	0.55933	0.0003008	213060	114.58	213060	114.58	652.361638282461	17.17	0.76249	17.17	16.971	17.733	0					43	16	4	1	0.00979467172645804	0.0661837797192029	4.4953E-06	1	6178	166.07	83.321	1	58266000	16375	20077	0	20271	6055.8	17831	4644.3	0	4948.4	1955.8	1778.6	15246	18734	0	20629	5771.1	17915	4794.1	0	4908.4	1829.6	1813.8	1	1	0	1	1	1	1	0	1	1	1			48538	1499	14117	15444	59299	59299			10090
ILEQSGEWWK	10	Unmodified	_ILEQSGEWWK_					0	0	0	0	P06240;E9Q696	P06240	P06240	Lck	Proto-oncogene tyrosine-protein kinase LCK;Non-specific protein-tyrosine kinase	MULTI-MSMS	Salomon_082520_rerun_TMT1_control_SF07	2	867.484069824219	2	638.322045	1274.62954	0.043585	2.7822E-05	359010	229.16	359010	229.16	867.484549941138	50.623	0.58742	50.623	50.373	50.961	0					40	15	4	0.971287361470752	0.0033153451469795	0.109097493611664	0.0013197	1	22301	112.36	53.681	1	4219300	2996.7	2805.4	0	3163.4	1076.2	2029.4	0	0	684.35	0	0	2790.2	2619.1	0	3184.9	1004.8	2091.8	0	0	641.97	0	0	1	1	0	1	1	1	0	0	1	0	0			48539	1549	14118	15445	59300	59300			10090
ILEQSGEWWK	10	Unmodified	_ILEQSGEWWK_					0	0	0	0	P06240;E9Q696	P06240	P06240	Lck	Proto-oncogene tyrosine-protein kinase LCK;Non-specific protein-tyrosine kinase	MULTI-MSMS	Salomon_082520_rerun_TMT1_control_SF07	2	578.658630371094	3	425.883789	1274.62954	0.043566	1.8554E-05	358720	152.78	358720	152.78	578.658705475474	50.661	0.37551	50.661	50.455	50.83	0					14	9	2	0.96426557717606	0.00181093041691633	0.0460182456018609	0.010022	1	22331	72.2	35.867	1	1180800	4807.8	4718.8	0	4326.3	1199.9	4238.2	1153.6	0	1234.6	0	594.86	4476.5	4401.6	0	4440	1149.4	4227.8	1175	0	1229.7	0	593.64	1	1	0	1	1	1	1	0	1	0	1			48540	1549	14118	15445	59301	59301			10090
ILEQSGEWWK	10	Unmodified	_ILEQSGEWWK_					0	0	0	0	P06240;E9Q696	P06240	P06240	Lck	Proto-oncogene tyrosine-protein kinase LCK;Non-specific protein-tyrosine kinase	MULTI-MSMS	Salomon_082520_rerun_TMT1_PV_SF07	4	578.658996582031	3	425.883789	1274.62954	-2.4171	-0.0010294	358730	152.78	358720	152.78	578.659964396555	50.668	0.53483	50.668	50.514	51.049	0					25	11	3	0.987664302772501	0.00306912170828905	0.0713091686370686	0.0018156	1	24256	90.827	59.955	1	4566800	31749	16937	0	14141	4690	11783	4097	1238.9	3681.2	796.64	668.56	29558	15794	1707.9	14589	4446.6	11913	4173.9	1778.6	3656.3	796.27	738.19	1	1	0	1	1	1	1	1	1	1	1			48541	1549	14118	15445	59302	59302			10090
ILESGPFVSCVK	12	Unmodified	_ILESGPFVSCVK_					0	0	0	0	CON__Q0IIK2;CON__Q29443	CON__Q0IIK2	CON__Q0IIK2			MULTI-MSMS	Salomon_082520_TMT1_PV_SF05	3	598.679077148438	3	445.904084	1334.69042	0.21818	9.7286E-05	342620	152.78	342620	152.78	598.679199296044	46.184	0.60426	46.184	46.03	46.634	-7.1054E-15					33	15	3	0.769261554607347	0.00184861329281943	0.0175783856753688	0.0014743	1	24133	88.338	61.551	1	5624600	33487	18391	0	15986	3718.8	15987	4668.5	0	3930.7	0	1928	31169	17151	981.6	16478	3500.1	15927	4663	0	3960	0	1921.8	1	1	0	1	1	1	1	0	1	0	1		+	48542	1162	14119	15446	59303	59303
ILESVAEGR	9	Unmodified	_ILESVAEGR_					0	0	0	0	Q91VN6;A0A1S6GWJ4	Q91VN6	Q91VN6	Ddx41	Probable ATP-dependent RNA helicase DDX41	MULTI-MSMS	Salomon_082520_TMT1_control_SF09	1	601.850891113281	2	487.269281	972.52401	-1.3083	-0.00063749	235150	114.58	235150	114.58	601.851263767206	32.625	0.47525	32.625	32.537	33.012	0					61	21	4	0.747083667626033	0.00236955476328203	0.0182332742123086	0.0047284	1	14025	100.02	36.598	1	28401000	8271.8	7653	0	7244.3	789.96	6753.8	1231.4	0	2097.6	667.37	571.02	7701.9	7139.6	0	7411.9	768.55	6758.8	1252.8	0	2041.9	624.29	598.1	1	1	0	1	1	1	1	0	1	1	1			48543	530	14120	15447	59304	59304			10090
ILEVDLK	7	Unmodified	_ILEVDLK_					0	0	0	0	Q8VE97;Q542V3;A0A0A6YWA5	Q8VE97	Q8VE97	Srsf4	Serine/arginine-rich splicing factor 4	MULTI-MSMS	Salomon_082520_rerun_TMT1_control_SF08	2	644.417846679688	2	415.255111	828.49567	-0.38888	-0.00016148	551860	229.16	551860	229.16	644.418007847903	44.549	0.35205	44.549	44.372	44.724	0					18	7	3	0.917224492165205	0.00246898402260918	0.032764815324497	0.013579	1	19359	114.6	42.369	1	5099000	21532	19730	0	15531	4266.3	16200	5030.7	1472.2	4103.6	1701.8	1116.7	20042	18394	657.32	16151	4052.4	16131	5034.1	2246.9	4109.3	1652.6	1169.7	1	1	0	1	1	1	1	1	1	1	1			48544	3176	14121	15448	59305	59305			10090
ILEVDLK	7	Unmodified	_ILEVDLK_					0	0	0	0	Q8VE97;Q542V3;A0A0A6YWA5	Q8VE97	Q8VE97	Srsf4	Serine/arginine-rich splicing factor 4	MULTI-MSMS	Salomon_082520_TMT1_control_SF08	1	644.417846679688	2	415.255111	828.49567	2.6772	0.0011117	551860	229.16	551860	229.16	644.41663254219	44.197	0.41048	44.197	44.047	44.458	0					24	12	3	0.886369653225229	0.00343377360981377	0.0255839207511321	0.016984	1	20038	107.59	33.155	1	6832900	10709	11206	0	11082	2713.2	7965.6	1972.1	0	2968.2	0	1193.3	9971.4	10455	0	11267	2582.9	8128.1	2069.9	0	2913.1	0	1206	1	1	0	1	1	1	1	0	1	0	1			48545	3176	14121	15448	59306	59306			10090
ILEVDLK	7	Unmodified	_ILEVDLK_					0	0	0	0	Q8VE97;Q542V3;A0A0A6YWA5	Q8VE97	Q8VE97	Srsf4	Serine/arginine-rich splicing factor 4	MULTI-MSMS	Salomon_082520_TMT1_PV_SF08	3	644.417907714844	2	415.255111	828.49567	1.6994	0.00070567	551860	229.16	551860	229.16	644.417197420772	44.184	0.38654	44.184	43.988	44.374	0					16	8	2	0.823007640591251	0.00357406049101671	0.0397700084246612	0.044459	1	21063	89.142	29.937	1	6192600	39843	27507	0	24660	5669.5	22238	6168.4	2259.7	6042.6	0	2393.4	37093	25656	2213.2	25322	5409	22355	6226.9	3238.1	6023.4	0	2421.8	1	1	0	1	1	1	1	1	1	0	1			48546	3176	14121	15448	59307	59307			10090
ILEVHIDK	8	Unmodified	_ILEVHIDK_					0	0	0	0	P63037;B1AXY1	P63037	P63037	Dnaja1	DnaJ homolog subfamily A member 1	MULTI-MSMS	Salomon_082520_rerun_TMT1_control_SF07	2	475.634094238281	3	322.858804	965.554582	0.047234	1.525E-05	473200	152.78	473200	152.78	475.634011029575	36.588	0.66932	36.588	36.251	36.921	0					25	14	2	0.973859769258248	0.00481837795573686	0.0594898161291387	0.03869	1	15102	59.245	8.6383	1	4571600	33251	34601	328.34	30784	10317	29596	8815.6	2289.5	9184	1955.7	3337.5	30962	32272	2741.5	31657	9874.9	29610	9031.9	3695.9	9119.6	1923.8	3400.5	1	1	1	1	1	1	1	1	1	1	1			48547	2738	14122	15449	59308	59308			10090
ILEVHIDK	8	Unmodified	_ILEVHIDK_					0	0	0	0	P63037;B1AXY1	P63037	P63037	Dnaja1	DnaJ homolog subfamily A member 1	MULTI-MSMS	Salomon_082520_rerun_TMT1_PV_SF07	4	475.633972167969	3	322.858804	965.554582	-2.6202	-0.00084596	473200	152.78	473200	152.78	475.634890306837	36.575	0.76366	36.575	36.309	37.072	0					28	16	2	0.991249226482115	0.00570033736018954	0.0447588638978646	0.0083222	1	16185	80.219	16.8	1	9879600	75605	57091	0	52155	17147	50987	17398	6185.9	13297	4449.1	3838.8	70380	53254	3558.2	53538	16325	51007	17507	8498.3	13372	4416.8	3996	1	1	0	1	1	1	1	1	1	1	1			48548	2738	14122	15449	59309	59309			10090
ILEVHIDK	8	Unmodified	_ILEVHIDK_					0	0	0	0	P63037;B1AXY1	P63037	P63037	Dnaja1	DnaJ homolog subfamily A member 1	MULTI-MSMS	Salomon_082520_TMT1_control_SF07	1	475.968353271484	3	322.858804	965.554582	-4.8868	-0.0015778	473200	152.78	473200	152.78	475.635573658157	35.917	0.74422	35.917	35.779	36.524	0					29	16	2	0.814921867516374	0.0109217900642841	0.206995264790838	0.022988	1	15629	67.494	5.3863	1	7562700	47001	47602	0	41202	13019	44256	10172	8020.7	11320	0	2953	43752	44394	2113.7	42531	12327	44083	10502	9743.5	11169	0	3107.7	1	1	0	1	1	1	1	1	1	0	1			48549	2738	14122	15449	59310	59310			10090
ILEVHIDK	8	Unmodified	_ILEVHIDK_					0	0	0	0	P63037;B1AXY1	P63037	P63037	Dnaja1	DnaJ homolog subfamily A member 1	MULTI-MSMS	Salomon_082520_TMT1_PV_SF07	3	475.633972167969	3	322.858804	965.554582	-0.32207	-0.00010398	473200	152.78	473200	152.78	475.634135416081	35.934	0.94788	35.934	35.51	36.457	0					48	20	4	0.920658608530296	0.0123894446596742	0.328817604087889	0.0096474	1	16713	78.516	7.1367	1	13863000	115570	88274	0	88551	23754	86907	22301	0	20351	0	6328	107590	82370	5982.7	90292	22590	86684	22636	0	20291	0	6538.5	1	1	0	1	1	1	1	0	1	0	1			48550	2738	14122	15449	59311	59311			10090
ILEVHVDK	8	Unmodified	_ILEVHVDK_					0	0	0	0	Q9QYJ0	Q9QYJ0	Q9QYJ0	Dnaja2	DnaJ homolog subfamily A member 2	MULTI-MSMS	Salomon_082520_rerun_TMT1_control_SF08	2	471.296875	3	318.18692	951.538931	-0.37089	-0.00011801	480140	152.78	480140	152.78	470.96238140509	32.769	0.31198	32.769	32.698	33.01	0					44	21	3	0.937456081939104	0.00147157950586795	0.0023897256464361	0.024648	1	13321	66.621	21.774	1	20511000	49170	46294	388.62	45785	14047	44772	13140	3603	11385	3316.1	4928.8	45785	43195	3946.8	46729	13470	44748	13322	5732.4	11430	3250.5	4954.5	1	1	1	1	1	1	1	1	1	1	1			48551	5253	14123	15450	59312	59312			10090
ILEVHVDK	8	Unmodified	_ILEVHVDK_					0	0	0	0	Q9QYJ0	Q9QYJ0	Q9QYJ0	Dnaja2	DnaJ homolog subfamily A member 2	MSMS	Salomon_082520_rerun_TMT1_PV_SF08	4	470.962158203125	3	318.18692	951.538931	NaN	NaN	NaN	NaN	NaN	NaN	NaN	32.764	1	32.764	32.264	33.264	0								NaN	NaN	NaN	0.030159	1	13764	66.692	24.583	1		50310	39322	477.03	35399	12356	33124	10868	2410.8	11700	3086.2	3143.9	46847	36676	4084	36356	11839	33195	11128	4021.4	11562	2986.4	3297.7	1	1	1	1	1	1	1	1	1	1	1			48552	5253	14123	15450	59313	59313			10090
ILEVHVDK	8	Unmodified	_ILEVHVDK_					0	0	0	0	Q9QYJ0	Q9QYJ0	Q9QYJ0	Dnaja2	DnaJ homolog subfamily A member 2	MULTI-MSMS	Salomon_082520_TMT1_control_SF08	1	470.962097167969	3	318.18692	951.538931	2.5537	0.00081254	480140	152.77	480140	152.78	470.961409233043	32.221	0.31032	32.221	31.983	32.293	-7.1054E-15					24	11	3	0.976746847989399	0.00406314666936033	0.0140387462078849	0.043569	1	13852	56.916	27.106	1	10009000	47426	46755	0	40036	12980	42201	12126	0	11966	0	4194.3	44152	43602	2670.5	41350	12374	41910	12340	0	11904	0	4286.7	1	1	0	1	1	1	1	0	1	0	1			48553	5253	14123	15450	59314	59314			10090
ILEVHVDK	8	Unmodified	_ILEVHVDK_					0	0	0	0	Q9QYJ0	Q9QYJ0	Q9QYJ0	Dnaja2	DnaJ homolog subfamily A member 2	MULTI-MSMS	Salomon_082520_TMT1_PV_SF08	3	470.962219238281	3	318.18692	951.538931	1.621	0.00051577	480140	152.77	480140	152.78	470.961563541556	32.197	0.34128	32.197	32.001	32.343	0					18	8	3	0.938728515203537	0.00380077059327234	0.0143758208679838	0.0022738	1	14539	98.033	55.924	1	14906000	72213	54448	0	51411	17549	49548	11490	7646.3	16804	0	5665.4	67228	50794	4025.1	52635	16597	49650	12136	9660	16468	0	5810.1	1	1	0	1	1	1	1	1	1	0	1			48554	5253	14123	15450	59315	59315			10090
ILEVHVDK	8	Unmodified	_ILEVHVDK_					0	0	0	0	Q9QYJ0	Q9QYJ0	Q9QYJ0	Dnaja2	DnaJ homolog subfamily A member 2	MSMS	Salomon_082520_TMT1_PV_SF09	3	470.962432861328	3	318.18692	951.538931	NaN	NaN	NaN	NaN	NaN	NaN	NaN	32.206	1	32.206	31.706	32.706	0								NaN	NaN	NaN	0.0061722	1	14647	88.37	39.614	1		36378	38546	0	35120	7406.9	38615	8293.1	0	6465.7	0	2027.4	33867	35955	2109.4	36123	7091.8	38255	8309.1	0	6500.2	0	2093.2	1	1	0	1	1	1	1	0	1	0	1			48555	5253	14123	15450	59316	59316			10090
ILEVLQELPIQNYR	14	Unmodified	_ILEVLQELPIQNYR_					0	0	0	0	Q640N3;E9QMX7	Q640N3	Q640N3	Arhgap30	Rho GTPase-activating protein 30	MULTI-MSMS	Salomon_082520_rerun_TMT1_PV_SF04	4	653.382690429688	3	576.6612	1726.96177	-2.6001	-0.0014994	132470	76.389	132470	76.387	653.050086621719	67.466	0.53051	67.466	67.214	67.744	-1.4211E-14					30	12	4	0.923212685663193	0.00360698695865826	0.0435592559129549	0.00014672	1	36416	112.42	62.118	1	3689200	14612	11474	0	11659	3646.4	12259	3275.3	1698.7	2654.6	684.72	1239.8	13605	10707	0	11890	3487	12215	3322.5	2229.8	2677.6	710.51	1239.8	1	1	0	1	1	1	1	1	1	1	1			48556	1642	14124	15451	59317	59317			10090
ILEVVNQVQDEER	13	Unmodified	_ILEVVNQVQDEER_					0	0	0	0	Q8C522	Q8C522	Q8C522	Endod1	Endonuclease domain-containing 1 protein	MULTI-MSMS	Salomon_082520_rerun_TMT1_control_SF09	2	900.486022949219	2	785.907202	1569.79985	1.1145	0.00087586	145790	114.58	145790	114.58	900.485921383462	47.702	0.57302	47.702	47.331	47.904	0					28	12	3	0.97106587205805	0.000879860217311109	0.0195520091474533	0.035723	1	20899	73.951	26.058	1	2023100	664.59	0	0	951.19	0	0	0	0	0	0	0	618.8	0	0	888.96	0	0	0	0	0	0	0	1	0	0	1	0	0	0	0	0	0	0			48557	3981	14125	15452	59318	59318			10090
ILEVVNQVQDEER	13	Unmodified	_ILEVVNQVQDEER_					0	0	0	0	Q8C522	Q8C522	Q8C522	Endod1	Endonuclease domain-containing 1 protein	MULTI-MSMS	Salomon_082520_rerun_TMT1_control_SF09	2	600.995727539063	3	524.273893	1569.79985	1.1145	0.00058428	145700	76.387	145700	76.387	600.994520505616	47.711	0.52971	47.711	47.375	47.904	0					23	11	3	0.767944539058316	0.00179011695968816	0.0330761118962309	0.035966	1	20976	55.196	26.899	1	2322300	3270	2779.6	412.99	2932.7	1155.8	3181.7	759.78	662.21	1472.9	0	0	3047.7	2594.2	626.39	2984.8	1123.3	3169.3	813.46	780.62	1415	0	0	1	1	1	1	1	1	1	1	1	0	0			48558	3981	14125	15452	59319	59319			10090
ILEVVNQVQDEER	13	Unmodified	_ILEVVNQVQDEER_					0	0	0	0	Q8C522	Q8C522	Q8C522	Endod1	Endonuclease domain-containing 1 protein	MULTI-MSMS	Salomon_082520_rerun_TMT1_PV_SF09	4	900.486877441406	2	785.907202	1569.79985	0.31743	0.00024947	145790	114.58	145790	114.58	900.486300897543	47.744	0.49778	47.744	47.424	47.922	0					26	10	3	0.962604177158624	0.000978352057149706	0.0443933556748696	0.027281	1	22481	76.24	34.131	1	2566500	1885.9	0	0	0	0	0	0	0	0	0	0	1885.9	0	0	0	0	0	0	0	0	0	0	1	0	0	0	0	0	0	0	0	0	0			48559	3981	14125	15452	59320	59320			10090
ILFAEATR	8	Unmodified	_ILFAEATR_					0	0	0	0	Q9CX56;Q9CPS5;Q3TG45	Q9CX56	Q9CX56	Psmd8	26S proteasome non-ATPase regulatory subunit 8	MULTI-MSMS	Salomon_082520_rerun_TMT1_control_SF05	2	575.344970703125	2	460.763635	919.512717	0.35299	0.00016265	248680	114.58	248680	114.58	575.344830545504	37.708	0.58398	37.708	37.504	38.088	0					31	12	4	0.970622859331237	0.0113144998975678	0.356942743682445	0.015439	1	16325	95.352	28.553	1	17016000	22397	24156	347.18	21202	6205.9	22445	7280	2299.5	5773.5	2292.2	2059.1	20856	22529	1953.6	21857	5998.6	22336	7281.6	3354.4	5807.7	2238.9	2101.3	1	1	1	1	1	1	1	1	1	1	1			48560	4649	14126	15453	59321	59321			10090
ILFAEATR	8	Unmodified	_ILFAEATR_					0	0	0	0	Q9CX56;Q9CPS5;Q3TG45	Q9CX56	Q9CX56	Psmd8	26S proteasome non-ATPase regulatory subunit 8	MULTI-MSMS	Salomon_082520_TMT1_control_SF05	1	575.345153808594	2	460.763635	919.512717	3.2501	0.0014975	248670	114.58	248680	114.58	575.343484180136	37.309	0.64545	37.309	37.092	37.737	0					36	14	4	0.953193166977833	0.00312411958147649	0.0508169281187199	0.022288	1	17091	89.752	75.088	1	24289000	23972	24291	510.95	21985	6961.8	18892	7028.1	0	6878.2	0	2541.5	22324	22657	2225.4	22545	6707.9	19012	7120.8	0	6850.1	0	2586	1	1	1	1	1	1	1	0	1	0	1			48561	4649	14126	15453	59322	59322			10090
ILFAEATR	8	Unmodified	_ILFAEATR_					0	0	0	0	Q9CX56;Q9CPS5;Q3TG45	Q9CX56	Q9CX56	Psmd8	26S proteasome non-ATPase regulatory subunit 8	MULTI-MSMS	Salomon_082520_TMT1_PV_SF05	3	575.344848632813	2	460.763635	919.512717	0.20293	9.3501E-05	248680	114.58	248680	114.58	575.344823589845	37.263	0.66935	37.263	37.063	37.732	0					35	14	4	0.91744289108247	0.0111579029745503	0.303202327420482	0.023404	1	18548	89.296	42.87	1	48402000	56060	51227	0	51773	9928.2	47112	16255	4707.5	11965	0	0	52198	47802	0	52709	9678.7	47329	16024	6785.4	11935	0	0	1	1	0	1	1	1	1	1	1	0	0			48562	4649	14126	15453	59323	59323			10090
ILFDNAIK	8	Unmodified	_ILFDNAIK_					0	0	0	0	Q61024	Q61024	Q61024	Asns	Asparagine synthetase [glutamine-hydrolyzing]	MULTI-MSMS	Salomon_082520_rerun_TMT1_control_SF04	2	696.436462402344	2	467.273835	932.533118	-1.1849	-0.00055365	490430	229.16	490420	229.16	696.437130529275	45.719	0.31778	45.719	45.511	45.829	0					18	6	4	0.995134086406625	0.00711650662582058	0.287510339846601	0.007952	1	20810	103.56	32.644	1	15377000	40374	42177	0	37790	11346	38643	10563	1039.2	11288	2801.4	1704.3	37588	39339	2517.1	38874	10832	38470	10778	3007.1	11112	2663.4	1940.7	1	1	0	1	1	1	1	1	1	1	1			48563	3299	14127	15454	59324	59324			10090
ILFDNAIK	8	Unmodified	_ILFDNAIK_					0	0	0	0	Q61024	Q61024	Q61024	Asns	Asparagine synthetase [glutamine-hydrolyzing]	MULTI-MSMS	Salomon_082520_TMT1_control_SF04	1	696.436340332031	2	467.273835	932.533118	-1.3417	-0.00062694	490430	229.16	490420	229.16	696.437062863838	45.393	0.3135	45.393	45.148	45.461	0					20	6	4	0.994121782294436	0.00903251574614043	0.225812354375372	0.0011121	1	21681	145.63	62.369	1	20582000	38911	41459	0	36996	10323	32387	10010	3062.6	7493.8	4069.1	3618	36215	38669	876.12	37988	9763.2	32619	10092	4623.9	7596.2	3932.6	3610.1	1	1	0	1	1	1	1	1	1	1	1			48564	3299	14127	15454	59325	59325			10090
ILFDNAIK	8	Unmodified	_ILFDNAIK_					0	0	0	0	Q61024	Q61024	Q61024	Asns	Asparagine synthetase [glutamine-hydrolyzing]	MULTI-MSMS	Salomon_082520_TMT1_PV_SF04	3	696.436706542969	2	467.273835	932.533118	2.6744	0.0012497	490420	229.16	490430	229.16	696.435363517349	45.303	0.24447	45.303	45.127	45.371	7.1054E-15					16	5	4	0.745368278458689	0.00651031601117255	0.221436427532788	0.0088933	1	24501	101.43	28.182	1	35724000	87951	90632	0	81913	23233	80621	18134	7148.9	23166	0	5910	81892	84537	0	84162	22148	80560	18817	10763	22735	0	6235.4	1	1	0	1	1	1	1	1	1	0	1			48565	3299	14127	15454	59326	59326			10090
ILFFNDK	7	Unmodified	_ILFFNDK_					0	0	0	0	Q9D902	Q9D902	Q9D902	Gtf2e2	General transcription factor IIE subunit 2	MULTI-MSMS	Salomon_082520_rerun_TMT1_control_SF03	2	677.910278320313	2	448.747453	895.480354	-2.8374	-0.0012733	510670	229.16	510670	229.16	677.911309555866	49.998	0.35851	49.998	49.8	50.159	0					22	8	4	0.966442442761328	0.00175070862660092	0.0402179894614199	0.051234	1	22417	86.953	30.943	1	4676700	14523	15112	0	12472	3925.7	12105	4404.9	919.02	2344.7	966.99	578.87	13522	14091	0	12904	3776.2	12103	4379.2	1500.4	2412.8	942.44	613.08	1	1	0	1	1	1	1	1	1	1	1			48566	4971	14128	15455	59327	59327			10090
ILFFNDK	7	Unmodified	_ILFFNDK_					0	0	0	0	Q9D902	Q9D902	Q9D902	Gtf2e2	General transcription factor IIE subunit 2	MULTI-MSMS	Salomon_082520_TMT1_control_SF03	1	677.909912109375	2	448.747453	895.480354	0.26964	0.000121	510670	229.16	510670	229.16	677.90997560334	49.831	0.57648	49.831	49.663	50.239	0					32	13	4	0.917974221534543	0.00351109159356822	0.076384739490401	0.013492	1	22888	114.78	55.802	1	3552100	13774	10745	0	11334	2975	8908.4	3741	569.11	2493.2	0	489.08	12823	10028	708.68	11484	2853.5	9037.4	3716	982.45	2519.9	0	533.84	1	1	0	1	1	1	1	1	1	0	1			48567	4971	14128	15455	59328	59328			10090
ILFFSPCSLFSHTMNK	16	4 Phospho (STY)	_ILFFS(Phospho (STY))PCS(Phospho (STY))LFS(Phospho (STY))HT(Phospho (STY))MNK_		ILFFS(1)PCS(1)LFS(1)HT(1)MNK		ILFFS(53)PCS(53)LFS(53)HT(53)MNK	0	0	4	0	Q8VIC9	Q8VIC9	Q8VIC9	Vmn1r43	Vomeronasal type-1 receptor 43	MULTI-MSMS	Salomon_082520_rerun_TMT1_PV_SF11	4	903.381652832031	3	750.273204	2247.79778	-0.79819	-0.00059886	203630	152.77	203620	152.77	903.382381761867	29.156	0.33959	29.156	29.018	29.358	0					26	8	4	0.95678607416528	0.00254478119932925	0.022918946415899	0.026912	1	12150	53.001	18.9	1	4043200	28196	0	0	0	0	0	0	0	0	0	0	26246	0	1013.8	0	0	0	0	0	0	0	0	1	0	0	0	0	0	0	0	0	0	0			48568	4352	14129	15456	59329	59329		1119;1120;1121;1924	10090
ILFFSTPK	8	Unmodified	_ILFFSTPK_					0	0	0	0	Q9CX56;Q9CPS5;Q3TG45	Q9CX56	Q9CX56	Psmd8	26S proteasome non-ATPase regulatory subunit 8	MULTI-MSMS	Salomon_082520_rerun_TMT1_control_SF01	2	705.941528320313	2	476.778754	951.542954	-0.57542	-0.00027435	480650	229.16	480650	229.16	705.941684573165	52.289	0.73468	52.289	52.073	52.808	0					192	55	5	0.996889074963478	0.0434140953022275	0.398992488428398	0.0012858	2	21982	135.77	78.207	1	31551000	42682	41210	0	39174	11270	35841	12566	3146.3	10368	2526.5	3781.7	39731	38446	1486.8	40058	10756	35983	12610	4830.4	10410	2477.7	3821.6	2	2	0	2	2	2	2	2	2	1	1			48569	4649	14130	15457	59330;59331	59331			10090
ILFFSTPK	8	Unmodified	_ILFFSTPK_					0	0	0	0	Q9CX56;Q9CPS5;Q3TG45	Q9CX56	Q9CX56	Psmd8	26S proteasome non-ATPase regulatory subunit 8	MULTI-MSMS	Salomon_082520_rerun_TMT1_control_SF01	2	470.963684082031	3	318.188261	951.542954	-0.57522	-0.00018303	480140	152.78	480140	152.78	470.963708367637	52.279	0.49955	52.279	52.086	52.586	0					94	38	3	0.967694605909175	0.00583115322567319	0.0248604815757231	0.013241	1	21911	75.38	40.847	1	2552700	9416.9	10014	0	8170.1	2708.1	7701	2847.2	758.56	2283.1	0	756.89	8767.8	9337.2	653.44	8458	2598	7718.2	2863.3	1098.9	2293.2	0	777.39	1	1	0	1	1	1	1	1	1	0	1			48570	4649	14130	15457	59332	59332			10090
ILFFSTPK	8	Unmodified	_ILFFSTPK_					0	0	0	0	Q9CX56;Q9CPS5;Q3TG45	Q9CX56	Q9CX56	Psmd8	26S proteasome non-ATPase regulatory subunit 8	MULTI-MSMS	Salomon_082520_rerun_TMT1_control_SF02	2	705.94140625	2	476.778754	951.542954	-0.83287	-0.0003971	480650	229.16	480650	229.16	705.941761624536	52.164	0.65511	52.164	51.931	52.586	-7.1054E-15					57	17	4	0.990126097397077	0.00719480499778464	0.0379568835698945	0.0022926	2	22869	124.08	66.798	1	30922000	73582	71005	141.36	58204	18596	53805	19477	6140.1	15348	4642.4	5328.3	68501	66208	3941.6	60216	17763	54013	19582	8603.5	15439	4595.7	5450.1	2	2	1	2	2	2	2	2	2	2	2			48571	4649	14130	15457	59333;59334	59333			10090
ILFFSTPK	8	Unmodified	_ILFFSTPK_					0	0	0	0	Q9CX56;Q9CPS5;Q3TG45	Q9CX56	Q9CX56	Psmd8	26S proteasome non-ATPase regulatory subunit 8	MULTI-MSMS	Salomon_082520_rerun_TMT1_control_SF02	2	471.297729492188	3	318.188261	951.542954	-0.70373	-0.00022392	480140	152.78	480140	152.78	470.963809825491	52.159	0.52878	52.159	51.975	52.503	7.1054E-15					31	14	3	0.95611520885513	0.005737426124194	0.0248594078685218	0.050778	1	22905	54.157	25.949	1	4407000	11745	12670	293.91	11615	3608.9	10797	3319.8	767.48	3350	781.64	1090.3	10938	11819	1133.7	11911	3470.9	10824	3383.5	1286.9	3326.5	762.81	1121.7	1	1	1	1	1	1	1	1	1	1	1			48572	4649	14130	15457	59335	59335			10090
ILFFSTPK	8	Unmodified	_ILFFSTPK_					0	0	0	0	Q9CX56;Q9CPS5;Q3TG45	Q9CX56	Q9CX56	Psmd8	26S proteasome non-ATPase regulatory subunit 8	MULTI-MSMS	Salomon_082520_rerun_TMT1_PV_SF01	4	705.94140625	2	476.778754	951.542954	-0.40824	-0.00019464	480650	229.16	480650	229.16	705.941590216296	51.894	0.99961	51.894	51.245	52.244	0					57	14	5	0.998657217910509	0.0209849341291634	0.156221903771157	0.0012276	2	23557	138.9	68.627	1	124560000	258190	233190	0	206630	77920	215350	66117	18378	49795	12792	17725	240350	217490	13312	212810	74055	214420	67178	28459	50234	12723	18091	2	2	0	2	2	2	2	2	2	2	2			48573	4649	14130	15457	59336;59337	59336			10090
ILFFSTPK	8	Unmodified	_ILFFSTPK_					0	0	0	0	Q9CX56;Q9CPS5;Q3TG45	Q9CX56	Q9CX56	Psmd8	26S proteasome non-ATPase regulatory subunit 8	MULTI-MSMS	Salomon_082520_rerun_TMT1_PV_SF01	4	470.96337890625	3	318.188261	951.542954	-0.40809	-0.00012985	480140	152.78	480140	152.78	470.963665870532	51.91	0.57251	51.91	51.63	52.203	0					33	12	4	0.97633098128967	0.00512975179892816	0.020087755818601	0.01283	2	23580	75.738	37.235	1	18961000	59763	59198	0	52638	15929	49981	18787	4460	13522	4014.9	4105.4	55644	55213	3731.6	54123	15333	50058	18744	6598.4	13653	3939.5	4212.3	2	2	0	2	2	2	2	1	2	1	1			48574	4649	14130	15457	59338;59339	59338			10090
ILFFSTPK	8	Unmodified	_ILFFSTPK_					0	0	0	0	Q9CX56;Q9CPS5;Q3TG45	Q9CX56	Q9CX56	Psmd8	26S proteasome non-ATPase regulatory subunit 8	MULTI-MSMS	Salomon_082520_rerun_TMT1_PV_SF02	4	705.941589355469	2	476.778754	951.542954	0.074912	3.5717E-05	480650	229.16	480650	229.16	705.941519753225	52.015	0.5593	52.015	51.835	52.395	0					56	16	4	0.940894950011461	0.00646997566305643	0.0532571986327028	0.0010682	1	25225	150.84	77.798	1	139750000	166730	155970	0	139550	44668	136220	32893	13860	34765	13289	12022	155210	145480	9002.6	143470	42331	136220	34038	20250	34479	13002	12302	1	1	0	1	1	1	1	1	1	1	1			48575	4649	14130	15457	59340	59340			10090
ILFFSTPK	8	Unmodified	_ILFFSTPK_					0	0	0	0	Q9CX56;Q9CPS5;Q3TG45	Q9CX56	Q9CX56	Psmd8	26S proteasome non-ATPase regulatory subunit 8	MULTI-MSMS	Salomon_082520_rerun_TMT1_PV_SF02	4	471.297821044922	3	318.188261	951.542954	1.1714	0.00037272	480140	152.77	480140	152.78	470.963051546035	52.038	0.40124	52.038	51.908	52.31	0					27	11	3	0.937479322264275	0.00296279706651429	0.0135412882499014	0.016558	1	25260	72.485	44.276	1	22870000	58670	62576	727.54	52610	15754	48775	15724	4710	14539	3651.2	5098.8	54633	58353	4941.1	54318	15149	48935	15915	6981	14508	3609.5	5210.9	1	1	1	1	1	1	1	1	1	1	1			48576	4649	14130	15457	59341	59341			10090
ILFFSTPK	8	Unmodified	_ILFFSTPK_					0	0	0	0	Q9CX56;Q9CPS5;Q3TG45	Q9CX56	Q9CX56	Psmd8	26S proteasome non-ATPase regulatory subunit 8	MULTI-MSMS	Salomon_082520_TMT1_control_SF01	1	705.941772460938	2	476.778754	951.542954	0.30121	0.00014361	480650	229.16	480650	229.16	705.941414397656	52.088	0.55433	52.088	51.956	52.51	0					205	84	3	0.982054376139869	0.00327411294789975	0.0693127555173165	0.0051714	1	20754	109.86	43.605	1	2163900	2435.4	3549.1	0	2602.7	1368.6	2382.6	1009.3	0	0	0	0	2267.6	3308.1	0	2718.8	1303.3	2387.3	1011.3	0	0	0	0	1	1	0	1	1	1	1	0	0	0	0			48577	4649	14130	15457	59342	59342			10090
ILFFSTPK	8	Unmodified	_ILFFSTPK_					0	0	0	0	Q9CX56;Q9CPS5;Q3TG45	Q9CX56	Q9CX56	Psmd8	26S proteasome non-ATPase regulatory subunit 8	MULTI-MSMS	Salomon_082520_TMT1_control_SF02	1	705.94140625	2	476.778754	951.542954	-0.49609	-0.00023653	480650	229.16	480650	229.16	705.941736101263	51.905	0.695	51.905	51.742	52.437	0					265	94	4	0.990070943713219	0.00442902324198578	0.125090690449234	0.0026236	2	22983	121.62	58.902	1	4867700	6911.2	5667.5	0	5817.7	0	4534.2	960.71	0	0	0	563.28	6435	5289	0	5905.2	0	4596.4	894.52	0	0	0	525.94	2	2	0	2	0	2	1	0	0	0	1			48578	4649	14130	15457	59343;59344	59344			10090
ILFFSTPK	8	Unmodified	_ILFFSTPK_					0	0	0	0	Q9CX56;Q9CPS5;Q3TG45	Q9CX56	Q9CX56	Psmd8	26S proteasome non-ATPase regulatory subunit 8	MULTI-MSMS	Salomon_082520_TMT1_control_SF02	1	471.298126220703	3	318.188261	951.542954	1.6854	0.00053627	480140	152.77	480140	152.78	470.962931142102	51.893	0.32915	51.893	51.779	52.108	0					72	41	2	0.830755825531273	0.00351261333952917	0.0521625546462391	0.013551	1	22945	75.109	37.765	1	700500	2195.6	1329.8	0	828.85	597.05	1783.9	0	0	0	0	0	2044.3	1238.9	0	895.22	557.47	1718.3	0	0	0	0	0	1	1	0	1	1	1	0	0	0	0	0			48579	4649	14130	15457	59345	59345			10090
ILFFSTPK	8	Unmodified	_ILFFSTPK_					0	0	0	0	Q9CX56;Q9CPS5;Q3TG45	Q9CX56	Q9CX56	Psmd8	26S proteasome non-ATPase regulatory subunit 8	MULTI-MSMS	Salomon_082520_TMT1_PV_SF01	3	705.941345214844	2	476.778754	951.542954	0.56959	0.00027157	480650	229.16	480650	229.16	705.941204612521	51.864	1.6205	51.864	51.556	53.177	-7.1054E-15					151	50	4	0.803471229517584	0.0174068350380915	0.136792923500217	0.0051714	3	24346	109.86	62.014	1	117820000	135640	95439	0	83356	26285	82863	22933	2126.8	24343	1061.2	5767.4	126250	89009	5022.6	85883	24814	82631	23481	3258.3	24044	1032.6	6138.7	3	3	0	3	3	3	3	2	3	1	3			48580	4649	14130	15457	59346;59347;59348	59346			10090
ILFFSTPK	8	Unmodified	_ILFFSTPK_					0	0	0	0	Q9CX56;Q9CPS5;Q3TG45	Q9CX56	Q9CX56	Psmd8	26S proteasome non-ATPase regulatory subunit 8	MULTI-MSMS	Salomon_082520_TMT1_PV_SF01	3	470.963439941406	3	318.188261	951.542954	0.56939	0.00018117	480140	152.78	480140	152.78	470.963319438136	51.833	0.90615	51.833	51.661	52.567	7.1054E-15					69	30	4	0.955933588578107	0.00260130348611485	0.0126968440399987	0.0089601	1	24361	79.116	36.926	1	17558000	7084.5	8341.4	174.49	7708.9	1779.9	7390.9	2343.8	0	2295.1	0	0	6597.7	7781	675.68	7904.3	1731.4	7382.8	2346.4	0	2255.6	0	0	1	1	1	1	1	1	1	0	1	0	0			48581	4649	14130	15457	59349	59349			10090
ILFFSTPK	8	Unmodified	_ILFFSTPK_					0	0	0	0	Q9CX56;Q9CPS5;Q3TG45	Q9CX56	Q9CX56	Psmd8	26S proteasome non-ATPase regulatory subunit 8	MULTI-MSMS	Salomon_082520_TMT1_PV_SF02	3	705.941223144531	2	476.778754	951.542954	-0.18845	-8.9851E-05	480650	229.16	480650	229.16	705.941579331262	51.778	0.79449	51.778	51.572	52.367	-7.1054E-15					59	18	4	1	0.00195110554288273	0.014643472664449	0.0010739	2	26342	150.17	89.405	1	164130000	139900	137670	192.07	121610	29745	113200	33809	7494.1	24595	0	9032.4	130260	128400	2977.6	125070	28634	113460	33796	11067	24873	0	9195	2	2	1	2	2	2	2	1	2	0	2			48582	4649	14130	15457	59350;59351	59350			10090
ILFFSTPK	8	Unmodified	_ILFFSTPK_					0	0	0	0	Q9CX56;Q9CPS5;Q3TG45	Q9CX56	Q9CX56	Psmd8	26S proteasome non-ATPase regulatory subunit 8	MULTI-MSMS	Salomon_082520_TMT1_PV_SF02	3	470.963653564453	3	318.188261	951.542954	-0.15393	-4.8979E-05	480140	152.78	480140	152.78	470.96352264809	51.789	0.7572	51.789	51.572	52.329	-7.1054E-15					31	17	3	0.96873209168181	0.00311271079424507	0.0226280301533551	0.014676	1	26402	74.127	37.107	1	25924000	57291	59127	0	53893	16449	46950	15766	0	15600	0	3755.1	53335	55152	3117.2	55245	15686	47203	16023	0	15457	0	3989.1	1	1	0	1	1	1	1	0	1	0	1			48583	4649	14130	15457	59352	59352			10090
ILFIFIDSDHTDNQR	15	Unmodified	_ILFIFIDSDHTDNQR_					0	0	0	0	P09103	P09103	P09103	P4hb	Protein disulfide-isomerase	MULTI-MSMS	Salomon_082520_rerun_TMT1_control_SF03	2	688.362915039063	3	611.975847	1832.90571	-2.1127	-0.0012929	124820	76.389	124820	76.387	688.698734108075	59.523	0.78735	59.523	59.31	60.098	-7.1054E-15					101	31	5	0.854830578018018	0.00234726391685489	0.0170097582524363	2.3991E-13	2	27264	160.46	123.62	1	5657700	10754	12544	0	10574	3023.4	10398	2695.8	776.88	2435.1	918.6	0	10013	11697	0	10924	2890.7	10387	2743.5	908.87	2402.3	859.3	0	2	2	0	2	2	2	2	1	2	1	0			48584	2205	14131	15458	59353;59354	59354			10090
ILFIFIDSDHTDNQR	15	Unmodified	_ILFIFIDSDHTDNQR_					0	0	0	0	P09103	P09103	P09103	P4hb	Protein disulfide-isomerase	MULTI-MSMS	Salomon_082520_rerun_TMT1_control_SF04	2	688.363098144531	3	611.975847	1832.90571	-0.89431	-0.0005473	124820	76.388	124820	76.387	688.363805173422	59.597	2.123	59.597	59.238	61.361	0					271	63	7	0.970188118814086	0.0199799379185909	0.137042523219314	4.1888E-165	6	27935	304.93	255.75	1	119310000	209880	230050	145.96	202260	57666	196700	55136	21425	56782	22756	16762	195410	214560	13898	208220	55140	196790	56110	30669	56274	22170	17408	6	6	1	6	6	6	6	6	6	6	6			48585	2205	14131	15458	59355;59356;59357;59358;59359;59360	59355			10090
ILFIFIDSDHTDNQR	15	Unmodified	_ILFIFIDSDHTDNQR_					0	0	0	0	P09103	P09103	P09103	P4hb	Protein disulfide-isomerase	MULTI-MSMS	Salomon_082520_rerun_TMT1_control_SF04	2	1032.04150390625	2	917.460133	1832.90571	-0.89429	-0.00082048	124890	114.58	124890	114.58	1032.04210981523	59.562	0.89155	59.562	59.368	60.259	-7.1054E-15					60	22	4	0.86907108472157	0.00361093931604803	0.0480688266171542	6.8583E-19	2	27996	174.84	106.1	1	6024700	3442.1	3542.1	0	3268.2	647.02	3467.4	960.14	0	778.14	0	0	3204.9	3302	0	3394	628.27	3406.8	951.91	0	771.98	0	0	1	1	0	2	1	1	1	0	1	0	0			48586	2205	14131	15458	59361;59362	59361			10090
ILFIFIDSDHTDNQR	15	Unmodified	_ILFIFIDSDHTDNQR_					0	0	0	0	P09103	P09103	P09103	P4hb	Protein disulfide-isomerase	MSMS	Salomon_082520_rerun_TMT1_control_SF05	2	688.36376953125	3	611.975847	1832.90571	NaN	NaN	NaN	NaN	NaN	NaN	NaN	59.421	1	59.421	58.921	59.921	0								NaN	NaN	NaN	3.8946E-17	1	27652	158.52	112.64	1		1674.3	2365.9	0	1953.9	0	2117.8	0	0	0	0	0	1559	2206.1	0	2024.8	0	2099.8	0	0	0	0	0	1	1	0	1	0	1	0	0	0	0	0			48587	2205	14131	15458	59363	59363			10090
ILFIFIDSDHTDNQR	15	Unmodified	_ILFIFIDSDHTDNQR_					0	0	0	0	P09103	P09103	P09103	P4hb	Protein disulfide-isomerase	MULTI-MSMS	Salomon_082520_rerun_TMT1_PV_SF04	4	688.363159179688	3	611.975847	1832.90571	-2.5827	-0.0015805	124820	76.389	124820	76.387	688.699040964495	59.543	2.578	59.543	59.187	61.765	0					244	66	7	0.959987637457639	0.0267788435229239	0.172445359760585	4.4355E-114	8	32080	272.59	221.15	1	459430000	977730	659670	3307.8	670580	197780	666820	178740	48069	185950	56503	57256	910350	615590	66548	683280	189070	665640	182520	80353	184290	54756	58949	8	8	3	8	8	8	8	8	8	6	6			48588	2205	14131	15458	59364;59365;59366;59367;59368;59369;59370;59371	59364			10090
ILFIFIDSDHTDNQR	15	Unmodified	_ILFIFIDSDHTDNQR_					0	0	0	0	P09103	P09103	P09103	P4hb	Protein disulfide-isomerase	MULTI-MSMS	Salomon_082520_rerun_TMT1_PV_SF04	4	688.363647460938	3	611.975847	1832.90571	-2.5826	-0.0015805	124820	76.388	124820	76.387	688.364685535331	61.843	1.8852	61.843	61.689	63.574	7.1054E-15					103	45	4	0.742357310824654	0.00154065371963015	0.00494042957236454	4.3789E-05	2	33826	118.52	75.021	1	13452000	42978	32918	0	27873	11757	29549	8255.9	2211.8	6579	2103	2255	40009	30697	2040.1	28817	11114	29385	8505.4	3625.2	6613	2058.4	2309.2	2	2	0	2	2	2	2	2	2	2	2			48589	2205	14131	15458	59372;59373	59373			10090
ILFIFIDSDHTDNQR	15	Unmodified	_ILFIFIDSDHTDNQR_					0	0	0	0	P09103	P09103	P09103	P4hb	Protein disulfide-isomerase	MSMS	Salomon_082520_rerun_TMT1_PV_SF04	4	688.363098144531	3	611.975847	1832.90571	NaN	NaN	NaN	NaN	NaN	NaN	NaN	64.038	1	64.038	63.538	64.538	0								NaN	NaN	NaN	0.0055982	1	34672	77.527	39.83	1		7180	5723.4	0	5101.2	1636.6	5060.8	1384.5	0	1556.8	0	0	6685.3	5338.2	0	5247.4	1562.9	5044.3	1422.9	0	1521	0	0	1	1	0	1	1	1	1	0	1	0	0			48590	2205	14131	15458	59374	59374			10090
ILFIFIDSDHTDNQR	15	Unmodified	_ILFIFIDSDHTDNQR_					0	0	0	0	P09103	P09103	P09103	P4hb	Protein disulfide-isomerase	MULTI-MSMS	Salomon_082520_TMT1_control_SF04	1	688.363464355469	3	611.975847	1832.90571	-1.0127	-0.00061973	124820	76.388	124820	76.387	688.69818222441	59.176	1.1417	59.176	58.966	60.108	0					442	149	5	0.968333109649439	0.0321338697801874	0.192973713022952	3.3392E-129	4	28452	282.89	226.85	1	22666000	39867	44525	0	37327	14494	42554	8906.7	608.64	11349	3054.8	2058.6	37114	41520	1090.6	38667	13705	42086	9340.5	1977.7	11110	2882.7	2221.2	4	4	0	4	4	4	3	1	4	2	2			48591	2205	14131	15458	59375;59376;59377;59378	59376			10090
ILFIFIDSDHTDNQR	15	Unmodified	_ILFIFIDSDHTDNQR_					0	0	0	0	P09103	P09103	P09103	P4hb	Protein disulfide-isomerase	MULTI-MSMS	Salomon_082520_TMT1_control_SF04	1	688.363098144531	3	611.975847	1832.90571	-1.0123	-0.00061951	124820	76.388	124820	76.387	688.363969773195	60.099	0.32014	60.099	60.03	60.35	-7.1054E-15					73	46	2	0.970028958895392	0.0026111650437994	0.0655001398539965	0.004563	1	28796	73.887	39.501	1	1386600	1120	1318	0	949.67	0	1930.3	1095.8	0	0	0	0	1042.9	1228.5	0	1009.5	0	1862.6	1020.3	0	0	0	0	1	1	0	1	0	1	1	0	0	0	0			48592	2205	14131	15458	59379	59379			10090
ILFIFIDSDHTDNQR	15	Unmodified	_ILFIFIDSDHTDNQR_					0	0	0	0	P09103	P09103	P09103	P4hb	Protein disulfide-isomerase	MULTI-MSMS	Salomon_082520_TMT1_PV_SF03	3	688.363342285156	3	611.975847	1832.90571	-0.71719	-0.0004389	124820	76.388	124820	76.387	688.697905707972	59.086	0.57095	59.086	58.847	59.418	0					46	13	5	0.661961646548324	0.00526405633911903	0.0247919525568868	2.2471E-13	1	32625	160.84	107.67	1	14928000	36036	22345	0	21188	7069.6	23409	5517.6	0	3520.7	0	2426.9	33545	20846	1538.4	21731	6671.8	23184	5616.1	0	3630.3	0	2375	1	1	0	1	1	1	1	0	1	0	1			48593	2205	14131	15458	59380	59380			10090
ILFIFIDSDHTDNQR	15	Unmodified	_ILFIFIDSDHTDNQR_					0	0	0	0	P09103	P09103	P09103	P4hb	Protein disulfide-isomerase	MULTI-MSMS	Salomon_082520_TMT1_PV_SF04	3	688.363403320313	3	611.975847	1832.90571	2.0185	0.0012353	124820	76.386	124820	76.387	688.696286241163	59.113	1.6133	59.113	58.851	60.464	0					165	37	7	0.792733214247637	0.0092562375584123	0.106102454941642	1.2014E-19	5	33039	174.94	136.49	1	261150000	455780	308060	0	280130	84725	298290	62310	7541.1	71194	0	23631	424310	287350	24397	288020	80142	296230	64651	19671	70352	0	24268	5	5	0	5	5	5	5	3	5	0	5			48594	2205	14131	15458	59381;59382;59383;59384;59385	59383			10090
ILFIFIDSDHTDNQR	15	Unmodified	_ILFIFIDSDHTDNQR_					0	0	0	0	P09103	P09103	P09103	P4hb	Protein disulfide-isomerase	MULTI-MSMS	Salomon_082520_TMT1_PV_SF04	3	1032.54345703125	2	917.460133	1832.90571	2.0182	0.0018516	124890	114.58	124890	114.58	1032.03975348222	59.108	0.32372	59.108	58.939	59.263	0					18	7	3	0.962972581378827	0.000970897802655442	0.00921889741653971	2.1952E-08	1	32750	145.14	74.738	1	3249300	1354.1	1898.1	0	413.25	0	1447.9	0	0	0	0	0	1260.8	1765.6	0	541.93	0	1378.6	0	0	0	0	0	1	1	0	1	0	1	0	0	0	0	0			48595	2205	14131	15458	59386	59386			10090
ILFIGCITAPTVR	13	Unmodified	_ILFIGCITAPTVR_					0	0	0	0	Q99LH2	Q99LH2	Q99LH2	Ptdss1	Phosphatidylserine synthase 1	MULTI-MSMS	Salomon_082520_rerun_TMT1_control_SF01	2	845.499694824219	2	730.918329	1459.82211	-0.4495	-0.00032855	156760	114.58	156760	114.58	845.499587518508	56.686	0.27239	56.686	56.538	56.811	0					71	27	3	0.672249430662011	0.00181885940104811	0.0117720310766967	0.00065241	1	23825	119.22	47.218	1	5598200	870.34	0	0	0	0	0	0	0	0	0	0	870.34	0	0	0	0	0	0	0	0	0	0	1	0	0	0	0	0	0	0	0	0	0			48596	4592	14132	15459	59387	59387			10090
ILFIGCITAPTVR	13	Unmodified	_ILFIGCITAPTVR_					0	0	0	0	Q99LH2	Q99LH2	Q99LH2	Ptdss1	Phosphatidylserine synthase 1	MULTI-MSMS	Salomon_082520_rerun_TMT1_control_SF01	2	564.001770019531	3	487.614645	1459.82211	-0.44947	-0.00021917	156660	76.388	156660	76.387	564.002277607035	56.682	0.2792	56.682	56.555	56.834	0					70	30	3	0.904326797633493	0.00232717483814665	0.00839504569884513	0.013414	1	23832	66.498	29.814	1	3512300	6240.6	3389.6	0	4192.5	493.04	3668.2	674.6	0	582.45	0	0	5810.6	3165.8	0	4212.5	477.32	3686.8	671.93	0	575.91	0	0	1	1	0	1	1	1	1	0	1	0	0			48597	4592	14132	15459	59388	59388			10090
ILFIGCITAPTVR	13	Unmodified	_ILFIGCITAPTVR_					0	0	0	0	Q99LH2	Q99LH2	Q99LH2	Ptdss1	Phosphatidylserine synthase 1	MULTI-MSMS	Salomon_082520_rerun_TMT1_PV_SF01	4	846.000671386719	2	730.918329	1459.82211	-0.31893	-0.00023311	156760	114.58	156760	114.58	846.000984279769	56.355	0.30004	56.355	56.107	56.407	-7.1054E-15					23	7	4	0.980325423134	0.00708088546248602	0.0399520100670082	0.029449	1	25955	75.652	36.105	1	28268000	15987	10948	0	9207	1975.7	10237	3382.4	1167.9	1424.9	0	0	14885	10209	0	9531	1929.7	10161	3296.8	1610.1	1484.7	0	0	1	1	0	1	1	1	1	1	1	0	0			48598	4592	14132	15459	59389	59389			10090
ILFIGCITAPTVR	13	Unmodified	_ILFIGCITAPTVR_					0	0	0	0	Q99LH2	Q99LH2	Q99LH2	Ptdss1	Phosphatidylserine synthase 1	MULTI-MSMS	Salomon_082520_rerun_TMT1_PV_SF01	4	564.336669921875	3	487.614645	1459.82211	-0.31893	-0.00015551	156660	76.388	156660	76.388	564.336809641432	56.38	0.43656	56.38	55.97	56.407	0					25	10	4	0.911365988283743	0.00113892089734445	0.00348762836972844	0.0069774	1	26006	73.273	47.155	1	31924000	12735	11802	0	11085	0	9981.3	4542.4	0	2871.2	0	0	11857	11010	0	11342	0	10012	4318.3	0	2892.2	0	0	1	1	0	1	0	1	1	0	1	0	0			48599	4592	14132	15459	59390	59390			10090
ILFIGCITAPTVR	13	Unmodified	_ILFIGCITAPTVR_					0	0	0	0	Q99LH2	Q99LH2	Q99LH2	Ptdss1	Phosphatidylserine synthase 1	MULTI-MSMS	Salomon_082520_TMT1_PV_SF01	3	845.499816894531	2	730.918329	1459.82211	0.44498	0.00032525	156760	114.58	156760	114.58	846.000424097716	56.352	0.15045	56.352	56.237	56.387	-7.1054E-15					23	9	3	0.985463449610154	0.00156301318287223	0.0202551012677288	0.0077959	1	26399	87.913	12.619	1	2936000	2670.4	1225.4	0	1055.9	0	862.65	0	0	0	0	0	2486.4	1142.8	0	1086.3	0	871.35	0	0	0	0	0	1	1	0	1	0	1	0	0	0	0	0			48600	4592	14132	15459	59391	59391			10090
ILFIPTSSGIFR	12	Unmodified	_ILFIPTSSGIFR_					0	0	0	0	E9Q4Y4;A0A286YDK4	E9Q4Y4	E9Q4Y4	Cep192		MULTI-MSMS	Salomon_082520_rerun_TMT1_PV_SF01	4	790.473815917969	2	675.892638	1349.77072	-0.32245	-0.00021794	169530	114.58	169530	114.58	790.474122544804	59.529	0.66076	59.529	59.308	59.968	-7.1054E-15					47	16	4	0.791223593822923	0.00722823456435167	0.112597766260129	0.0073008	1	27592	89.08	37.352	1	18682000	28562	23919	0	19616	8085.9	17119	5382.5	0	6360.7	0	1718	26594	22303	0	20278	7685.2	17209	5631.3	0	6263.4	0	1801.1	1	1	0	1	1	1	1	0	1	0	1			48601	1535	14133	15460	59392	59392			10090
ILFIPTSSGIFR	12	Unmodified	_ILFIPTSSGIFR_					0	0	0	0	E9Q4Y4;A0A286YDK4	E9Q4Y4	E9Q4Y4	Cep192		MULTI-MSMS	Salomon_082520_rerun_TMT1_PV_SF01	4	527.652893066406	3	450.930851	1349.77072	-0.32235	-0.00014536	169400	76.388	169400	76.388	527.652901424719	59.498	0.38496	59.498	59.377	59.762	0					12	9	2	0.532639789986074	0.000307438766474337	0.00453560086887461	0.0025898	1	27606	82.494	40.098	1	2739500	16597	15174	456.33	14202	4075.8	16217	3547.7	1554	3806.9	600.84	1147.1	15457	14155	1625.9	14587	3922.4	16067	3634.2	2291.5	3767.1	626.08	1188.9	1	1	1	1	1	1	1	1	1	1	1			48602	1535	14133	15460	59393	59393			10090
ILFIYAK	7	Unmodified	_ILFIYAK_					0	0	0	0	Q8R3D1	Q8R3D1	Q8R3D1	Tbc1d13	TBC1 domain family member 13	MULTI-MSMS	Salomon_082520_rerun_TMT1_control_SF01	2	663.433410644531	2	434.270564	866.526576	-0.59368	-0.00025782	527700	229.16	527700	229.16	663.433594490042	52.81	0.78129	52.81	52.586	53.367	0					154	51	4	0.984860741550989	0.00380168485521354	0.0342377462465843	0.0095658	2	22110	123.34	76.269	1	22932000	43705	39767	93.787	37743	10990	34612	10624	2506.5	9490.2	2455.8	1602	40688	37099	2388.8	38600	10478	34732	10761	3859.4	9424.4	2400.6	1742.6	2	2	1	2	2	2	2	1	2	1	1			48603	4247	14134	15461	59394;59395	59394			10090
ILFIYAK	7	Unmodified	_ILFIYAK_					0	0	0	0	Q8R3D1	Q8R3D1	Q8R3D1	Tbc1d13	TBC1 domain family member 13	MULTI-MSMS	Salomon_082520_rerun_TMT1_control_SF02	2	663.433227539063	2	434.270564	866.526576	-0.84113	-0.00036528	527700	229.16	527700	229.16	663.433639386667	52.663	0.76051	52.663	52.393	53.154	0					54	19	4	0.908534085079707	0.00277284683252995	0.0607345157245202	0.019863	1	23261	101.72	64.695	1	21712000	7537	7950.2	0	7100.2	1739.1	6932.4	1671.2	246.13	1518	838.41	1236.3	7017.7	7415.2	0	7300.9	1665.8	6922.4	1694	605.41	1541	794.44	1201.4	1	1	0	1	1	1	1	1	1	1	1			48604	4247	14134	15461	59396	59396			10090
ILFIYAK	7	Unmodified	_ILFIYAK_					0	0	0	0	Q8R3D1	Q8R3D1	Q8R3D1	Tbc1d13	TBC1 domain family member 13	MULTI-MSMS	Salomon_082520_rerun_TMT1_PV_SF01	4	663.433288574219	2	434.270564	866.526576	-0.4212	-0.00018291	527700	229.16	527700	229.16	663.433568262625	52.369	0.747	52.369	52.11	52.857	7.1054E-15					54	19	4	0.981436153286642	0.004368880571476	0.0313011637137526	0.0095658	1	23820	123.34	76.771	1	79608000	72082	90825	0	82133	20966	71967	25261	7424.3	20316	6042.6	7410.1	67098	84717	3164.8	84251	20075	72492	25246	10764	20426	5958.4	7547.8	1	1	0	1	1	1	1	1	1	1	1			48605	4247	14134	15461	59397	59397			10090
ILFIYAK	7	Unmodified	_ILFIYAK_					0	0	0	0	Q8R3D1	Q8R3D1	Q8R3D1	Tbc1d13	TBC1 domain family member 13	MULTI-MSMS	Salomon_082520_rerun_TMT1_PV_SF02	4	663.433227539063	2	434.270564	866.526576	0.33208	0.00014421	527700	229.16	527700	229.16	663.433195246403	52.551	0.37364	52.551	52.355	52.729	-7.1054E-15					33	11	4	0.990091489005981	0.00445825065896798	0.0703538045276168	0.015863	1	25539	109.88	47.222	1	45202000	117830	136230	35.922	120410	34561	110330	39952	10155	38445	9780.6	12573	109710	127050	8636.1	123800	33276	110770	40197	15369	38259	9567.7	12930	1	1	1	1	1	1	1	1	1	1	1			48606	4247	14134	15461	59398	59398			10090
ILFIYAK	7	Unmodified	_ILFIYAK_					0	0	0	0	Q8R3D1	Q8R3D1	Q8R3D1	Tbc1d13	TBC1 domain family member 13	MULTI-MSMS	Salomon_082520_TMT1_control_SF01	1	663.433471679688	2	434.270564	866.526576	0.31077	0.00013496	527700	229.16	527700	229.16	663.43330824685	52.551	0.57662	52.551	52.368	52.944	0					195	88	3	0.988583755965144	0.00244848547420384	0.0685634973085094	0.0095658	1	20797	123.34	58.299	1	1965300	3127	4596.8	0	1735.9	0	2777.1	986.16	0	570.2	0	0	2911.5	4278.7	0	1988.5	0	2702.5	935.87	0	578.05	0	0	1	1	0	1	0	1	1	0	1	0	0			48607	4247	14134	15461	59399	59399			10090
ILFIYAK	7	Unmodified	_ILFIYAK_					0	0	0	0	Q8R3D1	Q8R3D1	Q8R3D1	Tbc1d13	TBC1 domain family member 13	MULTI-MSMS	Salomon_082520_TMT1_control_SF02	1	663.433654785156	2	434.270564	866.526576	-0.077404	-3.3614E-05	527700	229.16	527700	229.16	663.433440194319	52.381	0.58306	52.381	52.172	52.755	0					221	83	4	0.514624979691242	0.00100406950032176	0.0231740724150968	0.017399	2	23067	106.75	72.671	1	3007600	7915.1	5961.9	0	6723.1	1526.9	5336.6	660.34	0	1499.3	0	0	7369.7	5565.9	0	6784.2	1425.7	5402.1	661.26	0	1435.4	0	0	2	2	0	2	1	2	1	0	1	0	0			48608	4247	14134	15461	59400;59401	59400			10090
ILFIYAK	7	Unmodified	_ILFIYAK_					0	0	0	0	Q8R3D1	Q8R3D1	Q8R3D1	Tbc1d13	TBC1 domain family member 13	MULTI-MSMS	Salomon_082520_TMT1_PV_SF01	3	663.433349609375	2	434.270564	866.526576	0.58771	0.00025523	527700	229.16	527700	229.16	663.433152828198	52.29	1.1203	52.29	52.056	53.177	0					111	33	5	0.929812237905925	0.00763388074660487	0.0937735535938527	0.009281	4	24431	126.05	70.37	1	58644000	101750	109200	214.35	94980	26199	90532	25279	1351	27646	0	7043	94714	101840	3924.7	97833	24822	90499	25763	2684.4	27290	0	7395.2	4	4	1	4	3	4	4	1	4	0	3			48609	4247	14134	15461	59402;59403;59404;59405	59402			10090
ILFIYAK	7	Unmodified	_ILFIYAK_					0	0	0	0	Q8R3D1	Q8R3D1	Q8R3D1	Tbc1d13	TBC1 domain family member 13	MULTI-MSMS	Salomon_082520_TMT1_PV_SF02	3	663.433715820313	2	434.270564	866.526576	-0.181	-7.8602E-05	527700	229.16	527700	229.16	663.433464042502	52.208	0.7905	52.208	51.914	52.705	0					48	18	4	0.66484422147351	0.000571398605044133	0.00442308822478693	0.039126	1	26810	91.26	46.728	1	51393000	15337	19092	409.15	15331	6076.7	17058	3978.2	0	4470.1	0	1081.2	14284	17801	1523.2	15931	5798.7	16888	4160.2	0	4405.8	0	1147.9	1	1	1	1	1	1	1	0	1	0	1			48610	4247	14134	15461	59406	59406			10090
ILFLDPSGK	9	Unmodified	_ILFLDPSGK_					0	0	0	0	Q9CQU0	Q9CQU0	Q9CQU0	Txndc12	Thioredoxin domain-containing protein 12	MULTI-MSMS	Salomon_082520_TMT1_PV_SF03	3	724.449523925781	2	495.286943	988.559333	-0.93237	-0.00046179	462690	229.16	462690	229.16	724.450156477093	51.607	0.54749	51.607	51.355	51.902	0					20	12	2	0.640040228301522	0.00349545999342102	0.142566420747855	0.011999	1	28342	91.318	50.331	1	16630000	115580	83403	0	75289	24722	69045	22048	0	22046	943.71	6884.6	107600	77794	5919	77287	23482	69172	22504	0	21890	882.79	7110.6	1	1	0	1	1	1	1	0	1	1	1			48611	4713	14135	15462	59407	59407			10090
ILFRPVASQLPR	12	Unmodified	_ILFRPVASQLPR_					0	0	0	0	P67778;Q5SQG5	P67778	P67778	Phb	Prohibitin	MULTI-MSMS	Salomon_082520_rerun_TMT1_control_SF02	2	542.673034667969	3	466.285628	1395.83505	-0.45781	-0.00021347	163820	76.388	163820	76.388	542.673389896386	38.871	1.0186	38.871	38.554	39.572	0					104	31	5	0.989050736763992	0.00293911397967294	0.00858816760716842	0.0010134	2	15998	92.112	50.712	1	46282000	44999	41434	145.35	38946	15190	37316	13082	3610.5	12962	8274	2692.9	41900	38653	3448.7	39882	14520	37358	13376	5511.6	12827	7888.7	2852.7	2	2	2	2	2	2	2	2	2	2	1			48612	2756	14136	15463	59408;59409	59408			10090
ILFRPVASQLPR	12	Unmodified	_ILFRPVASQLPR_					0	0	0	0	P67778;Q5SQG5	P67778	P67778	Phb	Prohibitin	MULTI-MSMS	Salomon_082520_rerun_TMT1_PV_SF01	4	542.673034667969	3	466.285628	1395.83505	-0.32084	-0.0001496	163820	76.388	163820	76.388	542.673494867705	38.569	0.45528	38.569	38.329	38.784	0					20	9	3	0.87450728399741	0.00240944094925194	0.0416259190126372	0.042896	1	16295	53.211	19.341	1	3035500	4879.1	6640.1	0	4662.8	2090.7	5244.7	2794.8	952.08	1847.5	1683.6	0	4542.9	6188.5	0	4905.2	2022.4	5210.6	2768.7	1206.5	1855.4	1614.2	0	1	1	0	1	1	1	1	1	1	1	0			48613	2756	14136	15463	59410	59410			10090
ILFRPVASQLPR	12	Unmodified	_ILFRPVASQLPR_					0	0	0	0	P67778;Q5SQG5	P67778	P67778	Phb	Prohibitin	MULTI-MSMS	Salomon_082520_rerun_TMT1_PV_SF02	4	542.673583984375	3	466.285628	1395.83505	-0.40937	-0.00019089	163820	76.388	163820	76.388	542.673430881222	38.721	0.68369	38.721	38.394	39.078	0					77	32	3	0.953563775679769	0.00708616366692973	0.013703480323034	0.030886	1	17064	57.149	25.213	1	80316000	29675	20036	0	20080	6423.8	18361	7166.7	1103.7	4195.4	1640.9	1335	27626	18695	1658	20456	6147.1	18423	7138.7	2009.2	4296.7	1580.4	1376.4	1	1	0	1	1	1	1	1	1	1	1			48614	2756	14136	15463	59411	59411			10090
ILFRPVASQLPR	12	Unmodified	_ILFRPVASQLPR_					0	0	0	0	P67778;Q5SQG5	P67778	P67778	Phb	Prohibitin	MULTI-MSMS	Salomon_082520_TMT1_control_SF02	1	542.673522949219	3	466.285628	1395.83505	0.28912	0.00013481	163820	76.387	163820	76.388	542.673085062127	38.225	0.92817	38.225	37.972	38.9	0					175	76	4	0.98412366828921	0.00394335271803442	0.0314046336816117	0.00026144	2	16031	110.93	59.896	1	12574000	8807.4	10352	0	7167.6	4130.2	9403.7	891.31	849.82	2469.6	635.78	1183.9	8200.5	9647.6	0	7570.5	3878.8	9249.7	907.28	1158.7	2397.7	629.75	1181.9	2	2	0	2	2	2	1	1	2	1	2			48615	2756	14136	15463	59412;59413	59412			10090
ILFRPVASQLPR	12	Unmodified	_ILFRPVASQLPR_					0	0	0	0	P67778;Q5SQG5	P67778	P67778	Phb	Prohibitin	MULTI-MSMS	Salomon_082520_TMT1_control_SF03	1	542.673217773438	3	466.285628	1395.83505	0.20764	9.682E-05	163820	76.387	163820	76.388	542.673132299831	38.201	0.36175	38.201	38.045	38.407	0					17	12	2	0.895496335894899	0.00221571008138442	0.00947483406194713	0.0010565	1	16688	91.313	44.126	1	5952000	2511.8	2057.3	327.03	669.15	1596.2	1699.7	968.56	0	1283.8	1107.6	0	2341.2	1914.5	500.21	796.09	1534.5	1629.8	1025	0	1246.7	1036.1	0	1	1	1	1	1	1	1	0	1	1	0			48616	2756	14136	15463	59414	59414			10090
ILFRPVASQLPR	12	Unmodified	_ILFRPVASQLPR_					0	0	0	0	P67778;Q5SQG5	P67778	P67778	Phb	Prohibitin	MULTI-MSMS	Salomon_082520_TMT1_PV_SF01	3	543.00732421875	3	466.285628	1395.83505	0.44771	0.00020876	163820	76.387	163820	76.388	542.673011673317	38.269	0.54135	38.269	38.003	38.544	0					26	11	4	0.814306926631899	0.00562605052374549	0.0485572716462711	0.00050235	1	17112	102.05	52.014	1	5224000	10473	7308.1	1062.5	6616.6	3038.3	6730.1	2657.9	1452.6	3585.3	3231.3	619.84	9759.5	6816.7	1754.4	6800.5	2968.1	6730.6	2744.6	1796.5	3501.6	3082.6	689.74	1	1	1	1	1	1	1	1	1	1	1			48617	2756	14136	15463	59415	59415			10090
ILFRPVASQLPR	12	Unmodified	_ILFRPVASQLPR_					0	0	0	0	P67778;Q5SQG5	P67778	P67778	Phb	Prohibitin	MULTI-MSMS	Salomon_082520_TMT1_PV_SF02	3	542.673217773438	3	466.285628	1395.83505	-0.29573	-0.00013789	163820	76.388	163820	76.388	542.673376720957	38.09	0.82203	38.09	37.796	38.618	0					83	33	3	0.965627965660283	0.00776589812671111	0.0139451749796961	0.0027749	1	17841	81.525	31.232	1	107880000	97617	74202	2296.8	71702	21661	69414	14279	0	22992	7676	8793.9	90908	69229	9169.9	73291	20723	69295	15140	0	22505	7180.5	8922.7	1	1	1	1	1	1	1	0	1	1	1			48618	2756	14136	15463	59416	59416			10090
ILGADTSVDLEETGR	15	Unmodified	_ILGADTSVDLEETGR_					0	0	0	0	Q03265;D3Z6F5;D6RJ16	Q03265	Q03265	Atp5a1	ATP synthase subunit alpha, mitochondrial;ATP synthase subunit alpha	MULTI-MSMS	Salomon_082520_rerun_TMT1_control_SF05	2	902.977905273438	2	788.396667	1574.77878	0.3238	0.00025528	145330	114.58	145330	114.58	902.977524614755	40.158	1.0869	40.158	39.82	40.907	0					54	15	6	0.734791636070669	0.0109942390474959	0.205852457313338	4.3226E-13	1	17656	164.48	84.245	1	78809000	9698.3	9888.9	0	10740	0	9406.5	0	0	4024.9	0	0	9030.1	9230.5	0	10876	0	9453.6	0	0	3775.7	0	0	1	1	0	1	0	1	0	0	1	0	0			48619	2904	14137	15464	59417	59417			10090
ILGADTSVDLEETGR	15	Unmodified	_ILGADTSVDLEETGR_					0	0	0	0	Q03265;D3Z6F5;D6RJ16	Q03265	Q03265	Atp5a1	ATP synthase subunit alpha, mitochondrial;ATP synthase subunit alpha	MULTI-MSMS	Salomon_082520_rerun_TMT1_PV_SF05	4	903.479553222656	2	788.396667	1574.77878	0.67173	0.00052959	145330	114.58	145330	114.58	902.977239906	40.227	0.53547	40.227	39.939	40.474	0					34	10	5	0.896848976768591	0.00987485755488102	0.303036671909077	1.8415E-12	1	19914	158.06	106.77	1	83844000	95374	52581	0	52234	13124	58422	16023	1874.7	16089	6632.3	0	88793	49063	5600.1	53405	12581	57864	16103	4902.2	15794	6281.4	0	1	1	0	1	1	1	1	1	1	1	0			48620	2904	14137	15464	59418	59418			10090
ILGADTSVDLEETGR	15	Unmodified	_ILGADTSVDLEETGR_					0	0	0	0	Q03265;D3Z6F5;D6RJ16	Q03265	Q03265	Atp5a1	ATP synthase subunit alpha, mitochondrial;ATP synthase subunit alpha	MULTI-MSMS	Salomon_082520_TMT1_control_SF05	1	902.977722167969	2	788.396667	1574.77878	2.9811	0.0023503	145330	114.58	145330	114.58	902.975469502644	39.885	0.62563	39.885	39.681	40.307	0					41	13	5	0.948858341466443	0.0130882821457058	0.173080677542158	2.7977E-18	1	18564	167.11	129.97	1	37498000	13527	14776	922.94	9749.6	2618.1	11488	3832	0	2099.2	0	0	12602	13768	1828.8	10327	2596.8	11338	3769.9	0	2136.9	0	0	1	1	1	1	1	1	1	0	1	0	0			48621	2904	14137	15464	59419	59419			10090
ILGADTSVDLEETGR	15	Unmodified	_ILGADTSVDLEETGR_					0	0	0	0	Q03265;D3Z6F5;D6RJ16	Q03265	Q03265	Atp5a1	ATP synthase subunit alpha, mitochondrial;ATP synthase subunit alpha	MULTI-MSMS	Salomon_082520_TMT1_control_SF05	1	602.321228027344	3	525.933537	1574.77878	2.9804	0.0015675	145240	76.386	145240	76.388	602.319615342024	39.884	0.3146	39.884	39.726	40.041	0					17	6	3	0.471070699473528	0.00350846478252297	0.0188409720937534	0.016998	1	18595	62.077	27.071	1	15247000	49713	48269	0	47509	10591	43244	8909.1	2553	9788.1	5641.3	1712	46276	45037	2148.4	48457	10021	43402	9152	4741.7	9632.7	5382.3	1901.5	1	1	0	1	1	1	1	1	1	1	1			48622	2904	14137	15464	59420	59420			10090
ILGADTSVDLEETGR	15	Unmodified	_ILGADTSVDLEETGR_					0	0	0	0	Q03265;D3Z6F5;D6RJ16	Q03265	Q03265	Atp5a1	ATP synthase subunit alpha, mitochondrial;ATP synthase subunit alpha	MULTI-MSMS	Salomon_082520_TMT1_control_SF06	1	902.97802734375	2	788.396667	1574.77878	1.8686	0.0014732	145330	114.58	145330	114.58	902.976368209302	39.878	0.26554	39.878	39.769	40.035	0					11	5	3	0.937315100188591	0.000288996307344081	0.00303353763075983	2.6271E-05	1	17817	126.71	74.129	1	2467200	1008.5	608.97	0	742.32	0	1250.8	0	0	0	0	0	938.99	568.74	0	755.48	0	1214.8	0	0	0	0	0	1	1	0	1	0	1	0	0	0	0	0			48623	2904	14137	15464	59421	59421			10090
ILGEDSSK	8	Unmodified	_ILGEDSSK_					0	0	0	0	Q60854;F8WIV2;K7E6F1;E9Q3Y1;E9Q6X2;E9Q108;E9Q0P9;E9PZQ9;E9Q4R2;E9PYY0	Q60854	Q60854	Serpinb6;Serpinb6a	Serpin B6	MULTI-MSMS	Salomon_082520_rerun_TMT1_control_SF11	2	653.884460449219	2	424.721633	847.428712	-0.071407	-3.0328E-05	539560	229.16	539560	229.16	653.884326397035	26.668	0.7034	26.668	26.336	27.039	0					58	18	4	0.991548170496141	0.00661076179980155	0.0345610029868472	0.0031033	1	10259	118.74	74.348	1	20177000	33337	36005	67.795	33819	9608	31908	9353.2	2233.2	10345	2868.2	2257.9	31041	33588	2494.7	34627	9210.3	31957	9531.4	3787.2	10194	2775.1	2428.4	1	1	1	1	1	1	1	1	1	1	1			48624	1780	14138	15465	59422	59422			10090
ILGEDSSK	8	Unmodified	_ILGEDSSK_					0	0	0	0	Q60854;F8WIV2;K7E6F1;E9Q3Y1;E9Q6X2;E9Q108;E9Q0P9;E9PZQ9;E9Q4R2;E9PYY0	Q60854	Q60854	Serpinb6;Serpinb6a	Serpin B6	MULTI-MSMS	Salomon_082520_TMT1_control_SF11	1	653.884460449219	2	424.721633	847.428712	-0.094445	-4.0113E-05	539560	229.16	539560	229.16	653.884386706951	26.147	0.94947	26.147	25.876	26.826	-3.5527E-15					62	24	4	0.992314300222448	0.00584939376167004	0.0309107962184531	0.011984	1	10717	98.458	60.731	1	27833000	44428	46271	0	42157	10246	40220	6252.2	3497.9	11457	0	2412	41367	43160	0	43268	9724.3	40268	6711.9	5304.9	11107	0	2606.8	1	1	0	1	1	1	1	1	1	0	1			48625	1780	14138	15465	59423	59423			10090
ILGEDSSK	8	Unmodified	_ILGEDSSK_					0	0	0	0	Q60854;F8WIV2;K7E6F1;E9Q3Y1;E9Q6X2;E9Q108;E9Q0P9;E9PZQ9;E9Q4R2;E9PYY0	Q60854	Q60854	Serpinb6;Serpinb6a	Serpin B6	MULTI-MSMS	Salomon_082520_TMT1_PV_SF11	3	653.884521484375	2	424.721633	847.428712	1.2155	0.00051625	539560	229.16	539560	229.16	653.88385122976	26.108	0.82943	26.108	25.831	26.66	0					57	19	4	0.99184368583854	0.00414275837875801	0.0263860742070806	0.02242	1	11142	89.698	44.386	1	33715000	62632	75393	0	69363	14242	66067	15833	2505.4	18635	7326.2	3974.8	58317	70327	0	71139	13696	66080	16063	5899.4	18315	6956.5	4288.1	1	1	0	1	1	1	1	1	1	1	1			48626	1780	14138	15465	59424	59424			10090
ILGEWWYALGPK	12	Unmodified	_ILGEWWYALGPK_					0	0	0	0	Q924A2;E9QP01;E9Q6T8	Q924A2	Q924A2	Cic	Protein capicua homolog	MULTI-MSMS	Salomon_082520_rerun_TMT1_PV_SF03	4	946.046752929688	2	716.884813	1431.75507	-2.449	-0.0017556	319670	229.16	319660	229.16	946.048949037293	67.573	0.42798	67.573	67.447	67.875	0					21	10	4	0.768127301091546	0.000885380152278858	0.0189592715101564	3.5494E-05	1	36501	136.33	79.389	1	4972000	8155.9	3998.7	0	4738.6	972	3290.9	927.1	725.65	1144.2	0	0	7593.9	3734	0	4760.3	930.87	3384.2	949.47	845.53	1113.9	0	0	1	1	0	1	1	1	1	1	1	0	0			48627	1651	14139	15466	59425	59425			10090
ILGEWWYALGPK	12	Unmodified	_ILGEWWYALGPK_					0	0	0	0	Q924A2;E9QP01;E9Q6T8	Q924A2	Q924A2	Cic	Protein capicua homolog	MULTI-MSMS	Salomon_082520_rerun_TMT1_PV_SF03	4	631.034057617188	3	478.258967	1431.75507	-2.4488	-0.0011711	319440	152.78	319440	152.78	631.369564161268	67.567	0.49379	67.567	67.418	67.912	0					44	12	5	0.596991009709085	0.0029508882911367	0.0342779680854109	0.0010922	1	36538	90.653	65.267	1	10032000	90716	50813	1175.9	39645	17087	46117	14568	3238.8	12394	3888.3	3285.7	84474	47372	7585.7	41330	16392	45618	14841	5476.3	12380	3770.7	3451.5	1	1	1	1	1	1	1	1	1	1	1			48628	1651	14139	15466	59426	59426			10090
ILGGDPK	7	Unmodified	_ILGGDPK_					0	0	0	0	O88342	O88342	O88342	Wdr1	WD repeat-containing protein 1	MULTI-MSMS	Salomon_082520_rerun_TMT1_control_SF07	2	579.3681640625	2	350.205421	698.39629	0.053057	1.8581E-05	654370	229.16	654370	229.16	579.36820666572	27.774	0.73986	27.774	27.55	28.29	3.5527E-15					56	20	4	0.993229247275231	0.0128676442986332	0.104577914255208	0.036802	1	10855	92.467	41.835	1	34004000	209720	200180	76.98	193090	63970	181140	65845	13220	52596	15694	13220	195270	186760	15418	197310	61389	181500	66281	21990	52690	15225	13972	1	1	1	1	1	1	1	1	1	1	1			48629	2116	14140	15467	59427	59427			10090
ILGGVISAISEAAAQYNPEPPPPR	24	Unmodified	_ILGGVISAISEAAAQYNPEPPPPR_					0	0	0	0	O88456;A0A0R4IZW8	O88456	O88456	Capns1	Calpain small subunit 1	MULTI-MSMS	Salomon_082520_rerun_TMT1_PV_SF03	4	893.158203125	3	816.435818	2446.28562	-2.0295	-0.001657	93568	76.392	93566	76.39	893.162486250956	73.409	0.66079	73.409	73.172	73.832	0					38	14	4	0.957527126284267	0.0127308492814603	0.254368289280317	5.8214E-42	1	39702	171.39	144.84	1	28056000	18689	14218	0	17295	3949.2	14067	5645.5	2596.2	6083.2	0	0	17402	13279	0	17378	3829.3	14272	5651.3	3140.9	5953.6	0	0	1	1	0	1	1	1	1	1	1	0	0			48630	215	14141	15468	59428	59428			10090
ILGIGPDDPDLVR	13	Unmodified	_ILGIGPDDPDLVR_					0	0	0	0	Q8BLN5	Q8BLN5	Q8BLN5	Lss	Lanosterol synthase	MULTI-MSMS	Salomon_082520_rerun_TMT1_control_SF12	2	804.961242675781	2	690.380091	1378.74563	-0.9055	-0.00062514	165970	114.58	165970	114.58	804.961853287333	47.852	0.3963	47.852	47.701	48.097	7.1054E-15					27	9	4	0.86719397785578	0.00460104865323756	0.107625045784332	5.8648E-08	1	20878	148.96	90.281	1	3190100	6589.6	7778.7	0	6383.9	1239.7	5611.7	2134	262.49	1336.9	0	0	6135.5	7253.2	0	6599.6	1211.1	5644.3	2093.1	528.99	1347.5	0	0	1	1	0	1	1	1	1	1	1	0	0			48631	3833	14142	15469	59429	59429			10090
ILGIGPDDPDLVR	13	Unmodified	_ILGIGPDDPDLVR_					0	0	0	0	Q8BLN5	Q8BLN5	Q8BLN5	Lss	Lanosterol synthase	MULTI-MSMS	Salomon_082520_rerun_TMT1_PV_SF12	4	804.961120605469	2	690.380091	1378.74563	-2.0174	-0.0013928	165970	114.58	165970	114.58	804.9627647112	47.939	0.4577	47.939	47.788	48.246	0					21	10	3	0.970385946971266	0.0041647537068577	0.109622522656481	3.346E-08	1	22225	151.83	95.392	1	7189200	9070.5	7016.1	0	5486.5	1871.6	4236.3	1587.8	787.58	1410.9	0	0	8445.5	6541	0	5686.4	1787.4	4315.3	1619.9	951.23	1393.1	0	0	1	1	0	1	1	1	1	1	1	0	0			48632	3833	14142	15469	59430	59430			10090
ILGIPVIITEQYPK	14	Unmodified	_ILGIPVIITEQYPK_					0	0	0	0	Q91V64;A0A494B952	Q91V64	Q91V64	Isoc1	Isochorismatase domain-containing protein 1	MULTI-MSMS	Salomon_082520_rerun_TMT1_control_SF03	2	681.426879882813	3	528.651753	1582.93343	-2.4208	-0.0012798	288990	152.78	288990	152.78	681.762418260636	61.071	0.42695	61.071	60.891	61.318	0					59	23	4	0.983013582253664	0.00308075581187528	0.0487596258761782	2.0086E-17	1	27857	173.72	117.68	1	3213100	11446	13786	0	11089	2583.1	9183.2	2679.3	686.71	3298.6	835.25	874.59	10655	12854	529.05	11475	2460	9281.8	2731.8	1131.4	3242.6	809.63	918.72	1	1	0	1	1	1	1	1	1	1	1			48633	4364	14143	15470	59431	59431			10090
ILGIPVIITEQYPK	14	Unmodified	_ILGIPVIITEQYPK_					0	0	0	0	Q91V64;A0A494B952	Q91V64	Q91V64	Isoc1	Isochorismatase domain-containing protein 1	MULTI-MSMS	Salomon_082520_rerun_TMT1_PV_SF03	4	681.760864257813	3	528.651753	1582.93343	-2.3921	-0.0012646	288990	152.78	288990	152.77	681.762322054397	61.094	0.57273	61.094	60.774	61.347	7.1054E-15					35	12	4	0.889133701870969	0.00551889680562899	0.0966647468305215	3.0366E-05	1	32842	127.17	90.49	1	20707000	80812	80740	683.26	78210	25454	69563	20076	6938.2	18654	6004.6	5716.6	75249	75329	6561.3	79836	24312	69993	20602	10187	18581	5902.9	5915.1	1	1	1	1	1	1	1	1	1	1	1			48634	4364	14143	15470	59432	59432			10090
ILGIPVIITEQYPK	14	Unmodified	_ILGIPVIITEQYPK_					0	0	0	0	Q91V64;A0A494B952	Q91V64	Q91V64	Isoc1	Isochorismatase domain-containing protein 1	MSMS	Salomon_082520_rerun_TMT1_PV_SF03	4	1021.63659667969	2	792.473992	1582.93343	NaN	NaN	NaN	NaN	NaN	NaN	NaN	61.073	1	61.073	60.573	61.573	0								NaN	NaN	NaN	0.012911	1	32902	90.05	67.133	1		3415.7	2717.7	0	2933	1583.8	2658.6	1525.8	0	1328.1	0	0	3180.4	2536.7	0	2972.8	1517.2	2665.6	1544.6	0	1312.7	0	0	1	1	0	1	1	1	1	0	1	0	0			48635	4364	14143	15470	59433	59433			10090
ILGIPVIITEQYPK	14	Unmodified	_ILGIPVIITEQYPK_					0	0	0	0	Q91V64;A0A494B952	Q91V64	Q91V64	Isoc1	Isochorismatase domain-containing protein 1	MULTI-MSMS	Salomon_082520_TMT1_PV_SF03	3	681.4267578125	3	528.651753	1582.93343	-0.8219	-0.0004345	288990	152.78	288990	152.78	681.761627995608	61.034	0.54952	61.034	60.805	61.355	0					41	11	5	0.905433812465111	0.00961612453381355	0.273321401364112	6.6985E-13	1	33685	156.01	107.57	1	10746000	40801	42942	0	38530	11648	37679	9772.4	4518	9448.6	0	3722.6	37979	40053	1587.5	39606	11031	37692	10001	6131.9	9423.3	0	3768.3	1	1	0	1	1	1	1	1	1	0	1			48636	4364	14143	15470	59434	59434			10090
ILGLAIESQDAGIK	14	Unmodified	_ILGLAIESQDAGIK_					0	0	0	0	O09044;B0R030;Q9D3L3;B0R029;E9Q8A1	O09044	O09044	Snap23	Synaptosomal-associated protein 23;Synaptosomal-associated protein	MULTI-MSMS	Salomon_082520_rerun_TMT1_control_SF05	2	629.383117675781	3	476.608325	1426.80314	0.37322	0.00017788	320550	152.77	320550	152.77	629.383142010831	51.696	0.4204	51.696	51.507	51.927	7.1054E-15					16	10	2	0.896879440506431	0.00160642224931324	0.00833771826110736	0.00068287	1	23936	96.464	65.914	1	4022400	15958	15192	0	15836	5287.7	12646	3761.4	1165.3	3338.9	1046	1252.5	14856	14178	871.63	16063	5012.1	12822	3882	1760.7	3341.2	1026.5	1272.9	1	1	0	1	1	1	1	1	1	1	1			48637	1007	14144	15471	59435	59435			10090
ILGLGDLGVYGMGIPVGK	18	Oxidation (M)	_ILGLGDLGVYGM(Oxidation (M))GIPVGK_	ILGLGDLGVYGM(1)GIPVGK		ILGLGDLGVYGM(52)GIPVGK		0	1	0	0	Q99KE1	Q99KE1	Q99KE1	Me2	NAD-dependent malic enzyme, mitochondrial	MULTI-MSMS	Salomon_082520_rerun_TMT1_PV_SF03	4	745.440185546875	3	592.330574	1773.96989	-2.3339	-0.0013825	257920	152.78	257920	152.78	745.107021632574	59.924	0.32751	59.924	59.777	60.104	-7.1054E-15					17	7	3	0.743597983774152	0.00213988414412097	0.0583201911526666	0.051074	1	32204	51.606	26.077	1	5089900	30774	22794	0	19344	7338.2	19849	5733.3	3119.5	5027.9	1136.1	1318.2	28651	21257	1847.7	19985	6971.5	19814	5877.7	3956.6	5014.3	1191.2	1386.4	1	1	0	1	1	1	1	1	1	1	1			48638	4555	14145	15472	59436	59436			10090
ILGLGDLGVYGMGIPVGK	18	Unmodified	_ILGLGDLGVYGMGIPVGK_					0	0	0	0	Q99KE1	Q99KE1	Q99KE1	Me2	NAD-dependent malic enzyme, mitochondrial	MULTI-MSMS	Salomon_082520_rerun_TMT1_PV_SF03	4	739.77392578125	3	586.998936	1757.97498	-2.3389	-0.0013729	260270	152.78	260260	152.77	740.109768333785	66.106	0.42919	66.106	65.875	66.304	0					26	9	4	0.835017999954733	0.00432173010706888	0.0677848756129223	6.3507E-10	1	35715	130.06	85.514	1	10445000	41659	29775	497.01	22835	8630.7	24246	7954.8	1923.9	7731.3	0	2417.7	38792	27757	3454.4	23807	8288.7	24112	8097.3	3025	7686.5	0	2496.8	1	1	1	1	1	1	1	1	1	0	1			48639	4555	14145	15473	59437	59437			10090
ILGLGDLGVYGMGIPVGK	18	Unmodified	_ILGLGDLGVYGMGIPVGK_					0	0	0	0	Q99KE1	Q99KE1	Q99KE1	Me2	NAD-dependent malic enzyme, mitochondrial	MSMS	Salomon_082520_rerun_TMT1_PV_SF03	4	1109.15783691406	2	879.994765	1757.97498	NaN	NaN	NaN	NaN	NaN	NaN	NaN	66.195	1	66.195	65.695	66.695	0								NaN	NaN	NaN	8.0092E-28	1	35748	163.99	106.97	1		732.48	0	0	0	0	976.91	0	0	0	0	0	682.01	0	0	0	0	913	0	0	0	0	0	1	0	0	0	0	1	0	0	0	0	0			48640	4555	14145	15473	59438	59438			10090
ILGLLDTHLK	10	Unmodified	_ILGLLDTHLK_					0	0	0	0	Q9D8N0	Q9D8N0	Q9D8N0	Eef1g	Elongation factor 1-gamma	MULTI-MSMS	Salomon_082520_rerun_TMT1_control_SF03	2	527.676147460938	3	374.900891	1121.68084	-2.6433	-0.00099098	407510	152.78	407510	152.78	527.6771165411	51.609	1.8796	51.609	51.311	53.19	0					125	45	5	0.982115061007871	0.0382752099668704	0.271909399441651	0.00090905	3	23330	99.973	63.445	1	99104000	197380	208380	222.05	174710	60324	177050	55670	15222	49223	14116	13629	183770	194320	13505	180640	57663	176580	56512	23610	49095	13832	14249	3	3	1	3	3	3	3	3	3	3	3			48641	4961	14146	15474	59439;59440;59441	59440			10090
ILGLLDTHLK	10	Unmodified	_ILGLLDTHLK_					0	0	0	0	Q9D8N0	Q9D8N0	Q9D8N0	Eef1g	Elongation factor 1-gamma	MULTI-MSMS	Salomon_082520_rerun_TMT1_control_SF03	2	791.010314941406	2	561.847699	1121.68084	-2.6437	-0.0014854	407880	229.16	407870	229.16	791.01185391748	51.645	0.61743	51.645	51.4	52.017	7.1054E-15					29	15	3	1	0.000552925313328355	0.00529702981431617	0.001293	1	23219	113.22	65.313	1	4303900	6268.6	6336.7	0	7264.4	1264.1	4878.1	1957.4	791.89	1323.4	0	885.71	5836.6	5916.3	0	7309.7	1229.5	5024.8	1929.6	987.65	1358.6	0	867.96	1	1	0	1	1	1	1	1	1	0	1			48642	4961	14146	15474	59442	59442			10090
ILGLLDTHLK	10	Unmodified	_ILGLLDTHLK_					0	0	0	0	Q9D8N0	Q9D8N0	Q9D8N0	Eef1g	Elongation factor 1-gamma	MULTI-MSMS	Salomon_082520_rerun_TMT1_PV_SF03	4	527.676025390625	3	374.900891	1121.68084	-2.6121	-0.00097929	407510	152.78	407510	152.78	527.677073968793	51.53	0.68852	51.53	51.225	51.913	0					85	30	4	0.989882310943512	0.0400487423734244	0.344634184046783	0.00052758	2	26708	106.4	62.696	1	312530000	753440	873210	14719	835920	251050	786630	245780	77882	202240	70971	84987	701640	814660	68574	854680	241440	788480	248230	114750	203490	69599	85614	2	2	1	2	2	2	2	2	2	2	2			48643	4961	14146	15474	59443;59444	59443			10090
ILGLLDTHLK	10	Unmodified	_ILGLLDTHLK_					0	0	0	0	Q9D8N0	Q9D8N0	Q9D8N0	Eef1g	Elongation factor 1-gamma	MSMS	Salomon_082520_rerun_TMT1_PV_SF03	4	791.010559082031	2	561.847699	1121.68084	NaN	NaN	NaN	NaN	NaN	NaN	NaN	51.503	1	51.503	51.003	52.003	0								NaN	NaN	NaN	0.0013521	1	26745	104.2	46.342	1		10470	9073.5	138.09	9975.9	3073.9	9670	3819.9	0	2574.5	1092.5	779.45	9749.6	8469.9	893.15	10109	2974.5	9652.8	3797.1	0	2610	1022	807.48	1	1	1	1	1	1	1	0	1	1	1			48644	4961	14146	15474	59445	59445			10090
ILGLLDTHLK	10	Unmodified	_ILGLLDTHLK_					0	0	0	0	Q9D8N0	Q9D8N0	Q9D8N0	Eef1g	Elongation factor 1-gamma	MULTI-MSMS	Salomon_082520_TMT1_control_SF03	1	527.676086425781	3	374.900891	1121.68084	0.2512	9.4176E-05	407510	152.78	407510	152.78	527.676046462036	51.121	1.507	51.121	50.901	52.408	0					138	54	4	0.98778809642088	0.0109849576811612	0.099947262390678	0.0020054	3	23625	89.679	44.987	1	14029000	45075	42614	0	34289	8728.2	38507	9600.3	1099.5	9354.2	2939	3275	41967	39732	1571.8	35632	8377.6	38127	9684.7	1988.8	9311.3	2794.6	3347.4	3	3	0	3	3	3	3	1	3	3	3			48645	4961	14146	15474	59446;59447;59448	59447			10090
ILGLLDTHLK	10	Unmodified	_ILGLLDTHLK_					0	0	0	0	Q9D8N0	Q9D8N0	Q9D8N0	Eef1g	Elongation factor 1-gamma	MULTI-MSMS	Salomon_082520_TMT1_PV_SF03	3	527.676208496094	3	374.900891	1121.68084	-0.89732	-0.00033641	407510	152.78	407510	152.78	527.676507390493	51.035	0.96446	51.035	50.793	51.758	0					76	27	3	0.963212527709833	0.0490627669304799	0.248701669894033	0.00063832	3	27939	104.22	67.551	1	294410000	815280	858570	0	809180	175530	747850	204340	55424	206400	38983	62764	758850	800950	25868	828060	166900	750080	205830	79293	204790	38750	64993	3	3	0	3	3	3	3	1	3	1	3			48646	4961	14146	15474	59449;59450;59451	59449			10090
ILGPAESDEFLAR	13	Unmodified	_ILGPAESDEFLAR_					0	0	0	0	A2AN08;F6SSP6	A2AN08	A2AN08	Ubr4	E3 ubiquitin-protein ligase UBR4	MULTI-MSMS	Salomon_082520_TMT1_control_SF09	1	823.951110839844	2	709.369724	1416.72489	-1.2299	-0.00087248	161530	114.58	161530	114.58	823.952250482168	44.939	0.30212	44.939	44.789	45.091	0					14	11	2	0.933445807827026	0.000535364336948779	0.00558646234634898	0.0075878	1	20167	88.134	33.977	1	900020	0	0	0	0	0	734.95	0	0	0	0	0	0	0	0	0	0	734.95	0	0	0	0	0	0	0	0	0	0	1	0	0	0	0	0			48647	901	14147	15475	59452	59452			10090
ILGPGLNK	8	Unmodified	_ILGPGLNK_					0	0	0	0	A0A3B2WDD2;A0A3B2WBL1;Q5XJF6;P53026	A0A3B2WDD2	A0A3B2WDD2	Rpl10a	Ribosomal protein;60S ribosomal protein L10a	MULTI-MSMS	Salomon_082520_rerun_TMT1_control_SF03	2	635.418212890625	2	406.255446	810.496338	-2.9372	-0.0011933	564090	229.16	564090	229.16	635.419387986936	34.888	0.67339	34.888	34.705	35.378	0					79	30	3	0.940698510099449	0.014400652272239	0.0827878961962389	0.015141	1	14254	95.62	34.659	1	57978000	176410	153280	0	136990	49700	140350	53454	13093	42588	11852	8125.8	164220	142960	8699.1	140950	47479	139910	53688	19698	42578	11627	8905.5	1	1	0	1	1	1	1	1	1	1	1			48648	689	14148	15476	59453	59453			10090
ILGPGLNK	8	Unmodified	_ILGPGLNK_					0	0	0	0	A0A3B2WDD2;A0A3B2WBL1;Q5XJF6;P53026	A0A3B2WDD2	A0A3B2WDD2	Rpl10a	Ribosomal protein;60S ribosomal protein L10a	MULTI-MSMS	Salomon_082520_rerun_TMT1_control_SF04	2	635.418151855469	2	406.255446	810.496338	-1.2435	-0.00050519	564090	229.16	564090	229.16	635.418733303023	34.897	0.64914	34.897	34.639	35.288	0					67	22	4	0.953557046124623	0.00599485806492997	0.0185787094575553	0.0018252	2	14767	128.75	57.396	1	103390000	134620	130000	0	111530	35703	109060	37199	7992.1	30252	9149	8598.6	125330	121240	7920	115040	34151	108980	37439	13261	30312	8887.8	8965.1	2	2	0	2	2	2	2	2	2	2	2			48649	689	14148	15476	59454;59455	59454			10090
ILGPGLNK	8	Unmodified	_ILGPGLNK_					0	0	0	0	A0A3B2WDD2;A0A3B2WBL1;Q5XJF6;P53026	A0A3B2WDD2	A0A3B2WDD2	Rpl10a	Ribosomal protein;60S ribosomal protein L10a	MULTI-MSMS	Salomon_082520_rerun_TMT1_control_SF04	2	424.2822265625	3	271.172723	810.496338	-1.2427	-0.00033698	563390	152.78	563390	152.78	423.948269461588	34.877	0.17372	34.877	34.726	34.899	0					5	4	2	0.590935829984755	0.00167533497739159	0.00586652030952822	0.01156	1	14831	76.847	36.068	1	4627400	19050	19137	1182.8	21184	6481.1	18189	4184.9	1130.7	5421.3	1788.9	1514.4	17746	17864	2505.7	21421	6228.3	18331	4403.3	2030.2	5322.6	1720	1581.8	1	1	1	1	1	1	1	1	1	1	1			48650	689	14148	15476	59456	59456			10090
ILGPGLNK	8	Unmodified	_ILGPGLNK_					0	0	0	0	A0A3B2WDD2;A0A3B2WBL1;Q5XJF6;P53026	A0A3B2WDD2	A0A3B2WDD2	Rpl10a	Ribosomal protein;60S ribosomal protein L10a	MULTI-MSMS	Salomon_082520_rerun_TMT1_PV_SF04	4	635.418395996094	2	406.255446	810.496338	-3.5912	-0.0014589	564090	229.16	564090	229.16	635.419688729003	34.909	0.47017	34.909	34.69	35.16	0					40	15	5	0.919644187408982	0.00505690168539741	0.0288877552440458	0.030208	1	16063	86.512	41.791	1	177200000	121730	124380	0	105860	33947	107540	30860	6760.9	28774	9757.6	7237.3	113320	115990	5397.9	109330	32247	107190	31399	12050	28600	9406.3	7648.2	1	1	0	1	1	1	1	1	1	1	1			48651	689	14148	15476	59457	59457			10090
ILGPGLNK	8	Unmodified	_ILGPGLNK_					0	0	0	0	A0A3B2WDD2;A0A3B2WBL1;Q5XJF6;P53026	A0A3B2WDD2	A0A3B2WDD2	Rpl10a	Ribosomal protein;60S ribosomal protein L10a	MULTI-MSMS	Salomon_082520_rerun_TMT1_PV_SF04	4	424.282897949219	3	271.172723	810.496338	-3.5887	-0.00097314	563390	152.78	563390	152.78	423.949050913982	34.979	0.27386	34.979	34.778	35.052	0					11	6	2	0.913281462798659	0.00115257989979754	0.0173724022764482	0.018359	1	16173	70.912	47.356	1	5909300	29587	33160	0	27531	7830.6	30563	7479.3	1283.2	9798.8	3013.1	1943.6	27541	30920	1281.4	28529	7443.2	30290	7676.8	2834.1	9588.4	2871.5	2118.1	1	1	0	1	1	1	1	1	1	1	1			48652	689	14148	15476	59458	59458			10090
ILGPGLNK	8	Unmodified	_ILGPGLNK_					0	0	0	0	A0A3B2WDD2;A0A3B2WBL1;Q5XJF6;P53026	A0A3B2WDD2	A0A3B2WDD2	Rpl10a	Ribosomal protein;60S ribosomal protein L10a	MULTI-MSMS	Salomon_082520_TMT1_control_SF03	1	635.418090820313	2	406.255446	810.496338	0.27913	0.0001134	564080	229.16	564090	229.16	635.417963687105	34.6	0.76271	34.6	34.353	35.116	0					51	23	4	0.991659520305734	0.0140755202968869	0.14431532492095	0.0010448	2	14716	153.61	85.214	1	45207000	141510	142930	266.98	124520	34799	124890	36058	0	33642	2182.8	6621.2	131750	133300	8954.2	128330	33315	124400	36434	0	33372	2041.9	7223.7	2	2	1	2	2	2	2	0	2	1	2			48653	689	14148	15476	59459;59460	59459			10090
ILGPGLNK	8	Unmodified	_ILGPGLNK_					0	0	0	0	A0A3B2WDD2;A0A3B2WBL1;Q5XJF6;P53026	A0A3B2WDD2	A0A3B2WDD2	Rpl10a	Ribosomal protein;60S ribosomal protein L10a	MULTI-MSMS	Salomon_082520_TMT1_control_SF03	1	423.948028564453	3	271.172723	810.496338	0.27894	7.564E-05	563390	152.78	563390	152.78	423.947877463359	34.567	0.43307	34.567	34.353	34.787	0					14	11	2	0.929157131574836	0.00136819683937395	0.00707098762526762	0.023941	1	14762	66.993	50.52	1	2240800	16803	14763	0	15299	3423.9	13032	4546.3	632.39	3246	1970.9	1547.5	15645	13778	0	15535	3311.2	13138	4512.6	1308.8	3298.9	1869.8	1545.4	1	1	0	1	1	1	1	1	1	1	1			48654	689	14148	15476	59461	59461			10090
ILGPGLNK	8	Unmodified	_ILGPGLNK_					0	0	0	0	A0A3B2WDD2;A0A3B2WBL1;Q5XJF6;P53026	A0A3B2WDD2	A0A3B2WDD2	Rpl10a	Ribosomal protein;60S ribosomal protein L10a	MULTI-MSMS	Salomon_082520_TMT1_control_SF04	1	635.418029785156	2	406.255446	810.496338	-1.4081	-0.00057204	564090	229.16	564090	229.16	635.418675227661	34.557	1.1336	34.557	34.313	35.446	0					60	30	5	0.971479056934958	0.0184789005405212	0.177648867178928	0.0045464	2	15652	111.28	75.398	1	113950000	255270	224080	0	222770	61995	199300	59667	0	51909	4322.5	13526	237620	209090	10234	227000	58850	200000	60404	0	51786	4043.5	14236	2	2	0	2	2	2	2	0	2	1	2			48655	689	14148	15476	59462;59463	59462			10090
ILGPGLNK	8	Unmodified	_ILGPGLNK_					0	0	0	0	A0A3B2WDD2;A0A3B2WBL1;Q5XJF6;P53026	A0A3B2WDD2	A0A3B2WDD2	Rpl10a	Ribosomal protein;60S ribosomal protein L10a	MULTI-MSMS	Salomon_082520_TMT1_control_SF04	1	423.948150634766	3	271.172723	810.496338	-1.4074	-0.00038164	563390	152.78	563390	152.78	423.948370269038	34.546	0.39842	34.546	34.355	34.754	0					17	8	3	0.799236671732539	0.00151202805411316	0.010752583645318	0.0068072	1	15694	83.614	60.785	1	2871800	30395	31383	0	28072	9481.8	30527	6885.6	0	7756.7	3724.9	2055	28297	29271	1849.1	28908	9001.7	30262	7147.1	0	7650.7	3484.5	2158.8	1	1	0	1	1	1	1	0	1	1	1			48656	689	14148	15476	59464	59464			10090
ILGPGLNK	8	Unmodified	_ILGPGLNK_					0	0	0	0	A0A3B2WDD2;A0A3B2WBL1;Q5XJF6;P53026	A0A3B2WDD2	A0A3B2WDD2	Rpl10a	Ribosomal protein;60S ribosomal protein L10a	MULTI-MSMS	Salomon_082520_TMT1_PV_SF03	3	635.418212890625	2	406.255446	810.496338	-0.99718	-0.00040511	564090	229.16	564090	229.16	635.418657465358	34.444	0.64389	34.444	34.205	34.849	7.1054E-15					39	14	4	0.983864958084365	0.0178067613452623	0.343124067969347	0.0012474	1	16334	137.83	66.472	1	131720000	359540	367400	0	309630	94352	305920	77350	6090.6	79608	0	33246	334600	342610	5664.3	319900	88714	305150	79418	21142	79244	0	33507	1	1	0	1	1	1	1	1	1	0	1			48657	689	14148	15476	59465	59465			10090
ILGPGLNK	8	Unmodified	_ILGPGLNK_					0	0	0	0	A0A3B2WDD2;A0A3B2WBL1;Q5XJF6;P53026	A0A3B2WDD2	A0A3B2WDD2	Rpl10a	Ribosomal protein;60S ribosomal protein L10a	MULTI-MSMS	Salomon_082520_TMT1_PV_SF04	3	635.418029785156	2	406.255446	810.496338	2.8067	0.0011403	564080	229.16	564090	229.16	635.417087218587	34.512	0.4561	34.512	34.298	34.754	0					38	14	5	0.993775357871884	0.016161244504205	0.254126875740963	0.0010898	1	17043	148.28	93.495	1	166280000	270280	315940	0	250120	79160	237080	75574	0	67841	0	23118	251630	294560	16304	259610	75590	237000	76606	0	67769	0	23686	1	1	0	1	1	1	1	0	1	0	1			48658	689	14148	15476	59466	59466			10090
ILGPGLNK	8	Unmodified	_ILGPGLNK_					0	0	0	0	A0A3B2WDD2;A0A3B2WBL1;Q5XJF6;P53026	A0A3B2WDD2	A0A3B2WDD2	Rpl10a	Ribosomal protein;60S ribosomal protein L10a	MULTI-MSMS	Salomon_082520_TMT1_PV_SF04	3	423.948120117188	3	271.172723	810.496338	2.805	0.00076065	563380	152.77	563390	152.78	423.947212759865	34.497	0.2203	34.497	34.341	34.561	0					7	4	2	0.948475902250852	0.00102640867533618	0.0140286925849538	0.052354	1	17127	53.554	28.923	1	6067900	28120	32992	0	25037	7402.4	27802	5369.5	173.08	5797.5	3220.4	1580.1	26172	30755	717.68	26145	6960.6	27532	5566	1661.6	5729.5	3019.7	1654.8	1	1	0	1	1	1	1	1	1	1	1			48659	689	14148	15476	59467	59467			10090
ILGPQGNTIK	10	Unmodified	_ILGPQGNTIK_					0	0	0	0	Q60749	Q60749	Q60749	Khdrbs1	KH domain-containing, RNA-binding, signal transduction-associated protein 1	MULTI-MSMS	Salomon_082520_rerun_TMT1_control_SF04	2	749.970825195313	2	520.808574	1039.60259	-1.1449	-0.00059626	440010	229.16	440010	229.16	749.971580771444	32.128	0.41236	32.128	31.934	32.346	0					25	14	3	0.958012090099335	0.00155777882718372	0.0156770535875054	0.0021722	1	13323	108.98	39.35	1	7591200	12955	13529	0	13832	4784.2	10202	2632.9	1140.6	2744.8	0	812.48	12060	12625	685.06	14035	4515.4	10413	2786.6	1582.8	2718.9	0	843.59	1	1	0	1	1	1	1	1	1	0	1			48660	3272	14149	15477	59468	59468			10090
ILGPQGNTIK	10	Unmodified	_ILGPQGNTIK_					0	0	0	0	Q60749	Q60749	Q60749	Khdrbs1	KH domain-containing, RNA-binding, signal transduction-associated protein 1	MSMS	Salomon_082520_rerun_TMT1_PV_SF04	4	749.971740722656	2	520.808574	1039.60259	NaN	NaN	NaN	NaN	NaN	NaN	NaN	32.202	1	32.202	31.702	32.702	0								NaN	NaN	NaN	0.0047979	1	14312	94.692	26.699	1		33754	22269	447.33	19166	7662.1	18877	4925.6	2096.1	5370.2	1827.1	1305.4	31432	20767	2849.9	19767	7305.1	18871	5153.1	2970	5299.6	1795.5	1385.1	1	1	1	1	1	1	1	1	1	1	1			48661	3272	14149	15477	59469	59469			10090
ILGPQGNTIK	10	Unmodified	_ILGPQGNTIK_					0	0	0	0	Q60749	Q60749	Q60749	Khdrbs1	KH domain-containing, RNA-binding, signal transduction-associated protein 1	MULTI-MSMS	Salomon_082520_TMT1_control_SF04	1	749.971618652344	2	520.808574	1039.60259	-1.2962	-0.00067508	440010	229.16	440010	229.16	749.971984743485	31.756	0.38795	31.756	31.606	31.994	3.5527E-15					21	8	3	0.974865760263564	0.00206531201813834	0.0325254657876617	0.00060036	1	14078	134.26	62.568	1	7875500	15561	15356	0	10925	4320.8	12860	3782.9	0	4330	0	1324.9	14485	14312	634.76	11487	4097.1	12693	3882.2	0	4274.5	0	1371.1	1	1	0	1	1	1	1	0	1	0	1			48662	3272	14149	15477	59470	59470			10090
ILGVGGEDDDGEVHR	15	Unmodified	_ILGVGGEDDDGEVHR_					0	0	0	0	Q4QQM4;A2AGS6	Q4QQM4	Q4QQM4	Trp53i11	Tumor protein p53-inducible protein 11	MULTI-MSMS	Salomon_082520_rerun_TMT1_control_SF03	2	599.971557617188	3	523.249748	1566.72741	-2.1523	-0.0011262	145990	76.389	145990	76.387	599.972628609105	27.823	0.28139	27.823	27.586	27.868	0					25	12	3	0.829537139112855	0.00302471667767375	0.00599092311371939	1.2978E-37	2	10721	201.08	167.99	1	10704000	31400	33654	76.554	30094	8111.8	28104	7387.1	1891.9	7907.7	2654.7	2296.1	29233	31390	1882.1	30923	7734.1	28164	7547	3269.2	7822.9	2561.3	2388.7	2	2	1	2	2	2	2	2	2	2	2			48663	856	14150	15478	59471;59472	59472			10090
ILGVGGEDDDGEVHR	15	Unmodified	_ILGVGGEDDDGEVHR_					0	0	0	0	Q4QQM4;A2AGS6	Q4QQM4	Q4QQM4	Trp53i11	Tumor protein p53-inducible protein 11	MULTI-MSMS	Salomon_082520_rerun_TMT1_PV_SF03	4	599.972106933594	3	523.249748	1566.72741	-2.1262	-0.0011125	145990	76.389	145990	76.388	599.972978314257	27.78	0.23191	27.78	27.598	27.83	0					8	5	2	0.821630423103001	0.00234676615906062	0.00936394227741766	4.156E-06	2	11399	127.78	103.31	1	16239000	90970	55120	385.39	56185	18240	54429	14263	4734.2	13016	4417.1	4435.6	84705	51437	6844	57217	17410	54440	14637	7311.9	12992	4327	4544.5	2	2	1	2	2	2	2	2	2	2	2			48664	856	14150	15478	59473;59474	59473			10090
ILGVGGEDDDGEVHR	15	Unmodified	_ILGVGGEDDDGEVHR_					0	0	0	0	Q4QQM4;A2AGS6	Q4QQM4	Q4QQM4	Trp53i11	Tumor protein p53-inducible protein 11	MULTI-MSMS	Salomon_082520_TMT1_control_SF03	1	599.637268066406	3	523.249748	1566.72741	0.20451	0.00010701	145990	76.387	145990	76.388	599.63711265113	27.414	0.20364	27.414	27.322	27.526	3.5527E-15					41	16	3	0.792865580614862	0.00150886781181762	0.00438097011471083	8.566E-05	1	10999	113.54	77.776	1	7016300	22681	24780	0	21492	5640.9	20183	5646.6	43.621	5849.3	3164.7	1313.2	21115	23110	1149.5	22138	5376.9	20189	5733.5	1154.1	5780.9	2962.3	1407.2	1	1	0	1	1	1	1	1	1	1	1			48665	856	14150	15478	59475	59475			10090
ILGVGGEDDDGEVHR	15	Unmodified	_ILGVGGEDDDGEVHR_					0	0	0	0	Q4QQM4;A2AGS6	Q4QQM4	Q4QQM4	Trp53i11	Tumor protein p53-inducible protein 11	MULTI-MSMS	Salomon_082520_TMT1_PV_SF03	3	599.971374511719	3	523.249748	1566.72741	-0.73044	-0.0003822	145990	76.388	145990	76.387	599.637503727019	27.324	0.17596	27.324	27.203	27.379	0					15	9	2	0.806819643735346	0.000889603750120065	0.00298498667159919	0.0039034	1	11835	75.316	44.878	1	15001000	51286	31469	0	35111	6193.1	30298	8904.7	3839	6806.1	0	2142.5	47741	29377	2272.5	35490	5918.8	30568	8825.7	5123.6	6850.4	0	2211.2	1	1	0	1	1	1	1	1	1	0	1			48666	856	14150	15478	59476	59476			10090
ILHALFLFQEPR	12	Unmodified	_ILHALFLFQEPR_					0	0	0	0	Q69ZR9	Q69ZR9	Q69ZR9	Fam208a	Protein FAM208A	MULTI-MSMS	Salomon_082520_rerun_TMT1_PV_SF02	4	571.672790527344	3	495.285516	1482.83472	1.0536	0.00052183	154230	76.387	154230	76.388	572.006971453706	58.395	1.018	58.395	58.31	59.328	0					112	45	3	0.68951967417971	0.0049842630119804	0.0153419471593042	0.00020044	3	29067	115.29	77.606	1	68582000	278430	190960	4102.5	160730	50048	150940	52156	18045	45663	13037	11340	259270	178070	22876	165960	48236	151380	52593	24903	45521	12939	12002	3	3	2	3	3	3	3	3	3	3	3			48667	3419	14151	15479	59477;59478;59479	59479			10090
ILHALFLFQEPR	12	Unmodified	_ILHALFLFQEPR_					0	0	0	0	Q69ZR9	Q69ZR9	Q69ZR9	Fam208a	Protein FAM208A	MULTI-MSMS	Salomon_082520_TMT1_PV_SF02	3	571.673034667969	3	495.285516	1482.83472	-0.062402	-3.0907E-05	154230	76.387	154230	76.387	571.672857392826	57.533	0.38676	57.533	57.412	57.798	0					74	29	3	0.787298178555588	0.00311549669711066	0.00562739662093847	0.00020044	1	29693	115.29	77.2	1	32162000	30439	18443	0	17944	4653.8	14245	4525.5	1283.1	4141.2	768.03	697.43	28341	17207	0	18286	4459.1	14449	4585.3	1943.3	4107.6	771.32	779.39	1	1	0	1	1	1	1	1	1	1	1			48668	3419	14151	15479	59480	59480			10090
ILHGLGFTPAMQR	13	Unmodified	_ILHGLGFTPAMQR_					0	0	0	0	Q99LE6	Q99LE6	Q99LE6	Abcf2	ATP-binding cassette sub-family F member 2	MULTI-MSMS	Salomon_082520_rerun_TMT1_control_SF03	2	557.652587890625	3	480.930856	1439.77074	-2.1758	-0.0010464	158830	76.388	158830	76.387	557.319409145926	40.448	0.42701	40.448	40.331	40.758	0					16	12	2	0.62650624265723	0.001627436709805	0.0141904266579728	0.055766	1	17259	49.28	23.843	1	3832800	6131	7453.5	0	6072.4	1465.3	6425.8	1992.9	675.94	2063.4	0	837.9	5708.6	6949.7	0	6297.7	1418.2	6395.2	1996.1	957.19	2052.6	0	846.23	1	1	0	1	1	1	1	1	1	0	1			48669	4589	14152	15480	59481	59481			10090
ILHGLGFTPAMQR	13	Unmodified	_ILHGLGFTPAMQR_					0	0	0	0	Q99LE6	Q99LE6	Q99LE6	Abcf2	ATP-binding cassette sub-family F member 2	MULTI-MSMS	Salomon_082520_rerun_TMT1_PV_SF03	4	557.318298339844	3	480.930856	1439.77074	-2.1504	-0.0010342	158830	76.388	158830	76.387	557.31912487162	40.172	0.2716	40.172	40.118	40.389	0					24	14	3	0.83969347626918	0.000328112140456085	0.00339114792801136	0.017315	1	19141	64.121	39.268	1	14025000	27568	28337	0	26855	6151.2	20712	5339.6	2538.7	3788.3	0	0	25668	26436	0	27409	5877.6	21071	5410.6	3422.4	3787.4	0	0	1	1	0	1	1	1	1	1	1	0	0			48670	4589	14152	15480	59482	59482			10090
ILHGLGFTPAMQR	13	Unmodified	_ILHGLGFTPAMQR_					0	0	0	0	Q99LE6	Q99LE6	Q99LE6	Abcf2	ATP-binding cassette sub-family F member 2	MULTI-MSMS	Salomon_082520_TMT1_PV_SF03	3	557.652587890625	3	480.930856	1439.77074	-0.73865	-0.00035524	158830	76.388	158830	76.387	557.31858087471	39.582	0.25812	39.582	39.416	39.674	0					18	11	2	0.923340503932444	0.00235125810476428	0.0295279428441147	0.0053171	1	19930	75.739	52.647	1	32363000	58532	51594	0	51095	12843	44133	9307.3	0	12615	0	6339.8	54499	48141	0	52057	12225	44397	9728	0	12467	0	6310	1	1	0	1	1	1	1	0	1	0	1			48671	4589	14152	15480	59483	59483			10090
ILHLLGK	7	Unmodified	_ILHLLGK_					0	0	0	0	Q9QXK3	Q9QXK3	Q9QXK3	Copg2	Coatomer subunit gamma-2	MULTI-MSMS	Salomon_082520_rerun_TMT1_control_SF01	2	417.956695556641	3	265.18133	792.522159	-0.61238	-0.00016239	576120	152.78	576120	152.78	417.956680552768	43.872	0.53249	43.872	43.619	44.151	0					27	18	2	0.979235076067933	0.00237730222336243	0.0417876975231872	0.033127	1	17920	64.776	32.306	1	891520	7007	7412.6	222.29	5450.5	2537.5	6832.9	816.12	329.8	2165.3	798.06	989.19	6525.9	6909.4	725.5	5719.7	2403.3	6729.5	959.6	677.53	2102	760.14	990.64	1	1	1	1	1	1	1	1	1	1	1			48672	5230	14153	15481	59484	59484			10090
ILHNDPEVEK	10	Unmodified	_ILHNDPEVEK_					0	0	0	0	P97820;B7ZNR9;B2RUE8;A0A0A6YWR8;F8VPL5;A0A0A6YWM8;E9PVG7;A0A0A6YW53;P83510;E0CZF8;E0CZD7;E0CXD6;E0CY98;E9PUL9;B9EKN8;B2RQ80;F7AMS7;Q5SXG1;Q5SXG3;G3X9G2;Q9JM52	P97820;P83510;F7AMS7	P97820	Map4k4;Tnik;Mink1	Mitogen-activated protein kinase kinase kinase kinase 4;Traf2 and NCK-interacting protein kinase;Misshapen-like kinase 1	MULTI-MSMS	Salomon_082520_rerun_TMT1_control_SF08	2	551.653381347656	3	398.543544	1192.6088	-0.34657	-0.00013812	383330	152.78	383330	152.78	551.319000290659	24.935	0.38535	24.935	24.775	25.161	-3.5527E-15					18	11	2	0.774578732443336	0.00285793514947954	0.0353757621712949	0.011745	1	9470	69.979	38.607	1	1086200	12079	11189	0	9802.1	3529.7	10482	3914.7	856.23	2372.6	847.69	690.54	11244	10435	623.89	10108	3377.4	10420	3903	1356.1	2421.5	828.25	718.21	1	1	0	1	1	1	1	1	1	1	1			48673	83;1723;1085	14154	15482	59485	59485			10090
ILHTLLASGEDALDFTQESEPSYIGDVNPPGR	32	Phospho (STY)	_ILHTLLASGEDALDFTQESEPSY(Phospho (STY))IGDVNPPGR_		ILHTLLASGEDALDFTQES(0.003)EPS(0.265)Y(0.732)IGDVNPPGR		ILHT(-120)LLAS(-110)GEDALDFT(-66)QES(-24)EPS(-4.4)Y(4.4)IGDVNPPGR	0	0	1	0	Q8BJ71;A0A1D5RLQ0	Q8BJ71	Q8BJ71	Nup93	Nuclear pore complex protein Nup93	MULTI-MSMS	Salomon_082520_rerun_TMT1_PV_SF12	4	938.959533691406	4	881.167257	3520.63992	-1.843	-0.001624	65018	57.292	65016	57.29	938.960623319886	71.333	1.2359	71.333	70.925	72.161	0					185	44	6	0.986330128311516	0.00707341789851994	0.0582809384641099	8.3949E-23	3	33993	128.58	98.08	6	6341200	8656.7	0	0	0	0	0	0	0	0	0	0	8656.7	0	0	0	0	0	0	0	0	0	0	2	0	0	0	0	0	0	0	0	0	0			48674	3806	14155	15483	59486;59487;59488	59486		5376	10090
ILHTYYK	7	Unmodified	_ILHTYYK_					0	0	0	0	Q8R1B4	Q8R1B4	Q8R1B4	Eif3c	Eukaryotic translation initiation factor 3 subunit C	MULTI-MSMS	Salomon_082520_rerun_TMT1_control_SF04	2	465.951354980469	3	313.176244	936.506903	-1.1828	-0.00037043	487830	152.78	487830	152.78	465.951790953862	28.37	0.96832	28.37	28.095	29.063	0					55	22	4	0.77300883477291	0.00737292599148206	0.0992435640543152	0.0055487	1	11277	95.793	65.718	1	12634000	66393	71615	0	52094	14279	56104	17524	4073.2	18834	6691.6	6256.8	61812	66752	4034.9	54583	13725	55739	17646	6845.6	18657	6427.5	6425.1	1	1	0	1	1	1	1	1	1	1	1			48675	4216	14156	15484	59489	59489			10090
ILHTYYK	7	Unmodified	_ILHTYYK_					0	0	0	0	Q8R1B4	Q8R1B4	Q8R1B4	Eif3c	Eukaryotic translation initiation factor 3 subunit C	MSMS	Salomon_082520_rerun_TMT1_PV_SF04	4	465.951782226563	3	313.176244	936.506903	NaN	NaN	NaN	NaN	NaN	NaN	NaN	28.283	1	28.283	27.783	28.783	0								NaN	NaN	NaN	0.032882	1	11835	70.268	64.441	1		96512	86762	0	76795	24356	68067	23123	6322.1	19089	6811.9	4342.6	89862	80921	6988.9	78917	23322	68493	23394	9558.7	19073	6632.7	4645.6	1	1	0	1	1	1	1	1	1	1	1			48676	4216	14156	15484	59490	59490			10090
ILHTYYK	7	Unmodified	_ILHTYYK_					0	0	0	0	Q8R1B4	Q8R1B4	Q8R1B4	Eif3c	Eukaryotic translation initiation factor 3 subunit C	MULTI-MSMS	Salomon_082520_TMT1_PV_SF04	3	465.951416015625	3	313.176244	936.506903	2.6698	0.00083612	487820	152.77	487830	152.78	465.950562972803	27.509	0.36522	27.509	27.319	27.685	0					34	12	4	0.695866939040822	0.00626552444612136	0.0401616310221454	0.012501	1	12426	81.381	47.303	1	57920000	164410	154110	0	133900	31569	135060	27382	9221.6	38864	0	9027.4	153040	143720	5744.7	138050	29773	134690	28349	15451	37976	0	9632.1	1	1	0	1	1	1	1	1	1	0	1			48677	4216	14156	15484	59491	59491			10090
ILIANTGMDTDK	12	Oxidation (M)	_ILIANTGM(Oxidation (M))DTDK_	ILIANTGM(1)DTDK		ILIANTGM(65)DTDK		0	1	0	0	P80314	P80314	P80314	Cct2	T-complex protein 1 subunit beta	MULTI-MSMS	Salomon_082520_rerun_TMT1_control_SF06	2	589.330261230469	3	436.555232	1306.64387	3.7845	0.0016521	349960	152.77	349960	152.78	589.998813330617	33.273	0.42305	33.273	32.981	33.404	7.1054E-15					24	9	4	0.806852499724294	0.00190427210002164	0.0242741746854036	0.021847	1	13387	65.179	37.166	1	5161500	11551	11074	0	10668	4143.5	9917	4003.4	954.81	3041.6	1238.7	1605.2	10755	10331	0	10900	3969.5	9947.7	4038.4	1431.6	3085.4	1198.1	1592.9	1	1	0	1	1	1	1	1	1	1	1			48678	2811	14157	15485	59492	59492	906		10090
ILIANTGMDTDK	12	Oxidation (M)	_ILIANTGM(Oxidation (M))DTDK_	ILIANTGM(1)DTDK		ILIANTGM(89)DTDK		0	1	0	0	P80314	P80314	P80314	Cct2	T-complex protein 1 subunit beta	MULTI-MSMS	Salomon_082520_rerun_TMT1_PV_SF06	4	589.665588378906	3	436.555232	1306.64387	-2.244	-0.00097964	349960	152.78	349960	152.78	589.66602846664	33.283	0.28274	33.283	33.132	33.414	0					32	9	4	0.914101174496821	0.0032770236959039	0.0157811250789105	0.0017368	2	14643	89.266	55.305	1	12797000	110470	102310	202.36	93393	29146	88963	21624	10737	25276	5987.3	11165	102850	95430	6962.3	95839	27689	89145	22441	14722	25054	6043.2	11207	2	2	1	2	2	2	2	2	2	2	2			48679	2811	14157	15485	59493;59494	59493	906		10090
ILIANTGMDTDK	12	Unmodified	_ILIANTGMDTDK_					0	0	0	0	P80314	P80314	P80314	Cct2	T-complex protein 1 subunit beta	MULTI-MSMS	Salomon_082520_rerun_TMT1_control_SF06	2	875.494323730469	2	646.331753	1290.64895	3.7961	0.0024535	354550	229.16	354560	229.16	875.491875312479	39.215	0.55597	39.215	38.993	39.549	0					41	14	4	0.855551894390716	0.00342817346468257	0.0166250072931401	6.8127E-29	2	16385	202.65	117.39	1	14740000	33858	31070	0	27470	8191	29145	7155.4	2230.3	8398.9	1724.4	1994	31518	28978	1477.5	28303	7764.8	28983	7350.7	3610.8	8262.8	1654.7	2121.8	2	2	0	2	2	2	2	2	2	1	2			48680	2811	14157	15486	59495;59496	59496			10090
ILIANTGMDTDK	12	Unmodified	_ILIANTGMDTDK_					0	0	0	0	P80314	P80314	P80314	Cct2	T-complex protein 1 subunit beta	MULTI-MSMS	Salomon_082520_rerun_TMT1_control_SF06	2	583.998840332031	3	431.223594	1290.64895	3.795	0.0016365	354280	152.77	354280	152.78	584.331410999745	39.194	0.40186	39.194	39.037	39.439	0					26	10	3	0.953002725009318	0.00142440605424233	0.00309623765734776	7.5639E-11	1	16374	169.89	106.48	1	7405100	36393	35107	0	30654	10367	27125	9044.6	2084.8	9030.6	2470.1	2420.5	33883	32742	2282	31534	9882.8	27288	9243.1	3394.9	8953.2	2396.6	2539.6	1	1	0	1	1	1	1	1	1	1	1			48681	2811	14157	15486	59497	59497			10090
ILIANTGMDTDK	12	Unmodified	_ILIANTGMDTDK_					0	0	0	0	P80314	P80314	P80314	Cct2	T-complex protein 1 subunit beta	MULTI-MSMS	Salomon_082520_rerun_TMT1_PV_SF06	4	584.332824707031	3	431.223594	1290.64895	-2.2507	-0.00097054	354290	152.78	354280	152.78	583.999724558499	39.307	0.44689	39.307	39.075	39.522	0					27	9	4	0.98130122982623	0.00673949418431635	0.0252731518783266	2.1961E-08	1	18178	162.93	107.46	1	17246000	131740	142870	0	134930	45447	124680	40211	10916	34269	13032	11230	122650	133280	8280.2	138060	43352	125090	40878	16904	34305	12641	11547	1	1	0	1	1	1	1	1	1	1	1			48682	2811	14157	15486	59498	59498			10090
ILIANTGMDTDK	12	Unmodified	_ILIANTGMDTDK_					0	0	0	0	P80314	P80314	P80314	Cct2	T-complex protein 1 subunit beta	MULTI-MSMS	Salomon_082520_rerun_TMT1_PV_SF06	4	875.494445800781	2	646.331753	1290.64895	-2.251	-0.0014549	354560	229.16	354560	229.16	875.495830673512	39.282	0.49043	39.282	39.075	39.565	-7.1054E-15					29	10	4	0.816062923932356	0.0049310697760906	0.0989143667047173	0.00082194	2	18196	120.45	55.415	1	21963000	26401	23447	159.65	22172	5713.3	27677	8296.5	2502.4	5839.1	0	603.96	24583	21873	541.86	22791	5552.8	27290	8204.4	3739.9	5862.1	0	580.22	2	2	1	2	2	2	2	2	2	0	1			48683	2811	14157	15486	59499;59500	59499			10090
ILIANTGMDTDK	12	Unmodified	_ILIANTGMDTDK_					0	0	0	0	P80314	P80314	P80314	Cct2	T-complex protein 1 subunit beta	MULTI-MSMS	Salomon_082520_TMT1_control_SF06	1	875.494201660156	2	646.331753	1290.64895	2.2103	0.0014286	354560	229.16	354560	229.16	875.493179044081	38.898	0.52638	38.898	38.721	39.247	0					34	12	4	0.861702300654746	0.00443905366941608	0.051062445372514	3.9739E-07	2	17252	155.48	74.976	1	16406000	46257	48179	65.114	36598	9510.1	36487	10017	2009.7	7741.6	1971.2	2638.9	43070	44913	1718.4	38152	9135.4	36403	10064	3782.2	7794.3	1881.4	2703.6	2	2	1	2	2	2	2	2	2	1	2			48684	2811	14157	15486	59501;59502	59502			10090
ILIANTGMDTDK	12	Unmodified	_ILIANTGMDTDK_					0	0	0	0	P80314	P80314	P80314	Cct2	T-complex protein 1 subunit beta	MULTI-MSMS	Salomon_082520_TMT1_control_SF06	1	584.333190917969	3	431.223594	1290.64895	2.2098	0.0009529	354280	152.77	354280	152.78	583.99794216	38.9	0.52638	38.9	38.721	39.247	0					29	12	4	0.984663361243819	0.00915318912721553	0.0454565855774426	0.0001443	1	17253	121.04	55.694	1	13801000	85119	79704	0	72339	18337	72561	18190	4144.3	20097	7615.6	6796.6	79238	74345	4097	74322	17447	72369	18517	7770.4	19890	7294.7	6968.2	1	1	0	1	1	1	1	1	1	1	1			48685	2811	14157	15486	59503	59503			10090
ILIANTGMDTDK	12	Unmodified	_ILIANTGMDTDK_					0	0	0	0	P80314	P80314	P80314	Cct2	T-complex protein 1 subunit beta	MULTI-MSMS	Salomon_082520_TMT1_PV_SF06	3	875.49462890625	2	646.331753	1290.64895	1.8555	0.0011993	354560	229.16	354560	229.16	875.493319955887	38.861	0.54552	38.861	38.686	39.231	7.1054E-15					37	11	5	0.907322908800325	0.0059019413218214	0.0939070892199951	1.1238E-10	2	18477	175.33	92.654	1	23557000	57489	60512	154.38	57952	14779	57480	17653	2470.4	14841	0	4500.8	53529	56455	1662.1	59294	14252	57349	17668	5161.3	14854	0	4661.9	2	2	1	2	2	2	2	1	2	0	2			48686	2811	14157	15486	59504;59505	59504			10090
ILIANTGMDTDK	12	Unmodified	_ILIANTGMDTDK_					0	0	0	0	P80314	P80314	P80314	Cct2	T-complex protein 1 subunit beta	MULTI-MSMS	Salomon_082520_TMT1_PV_SF06	3	583.998901367188	3	431.223594	1290.64895	1.8551	0.00079996	354280	152.77	354280	152.78	583.998062162653	38.885	0.49841	38.885	38.686	39.184	7.1054E-15					33	10	5	0.957575431745612	0.00666553641293247	0.069264181283558	0.0010092	1	18524	92.19	58.965	1	21030000	68344	75455	0	63788	18779	62678	19181	0	14163	0	6689.5	63627	70364	3948.5	65882	17950	62512	19279	0	14363	0	6684.5	1	1	0	1	1	1	1	0	1	0	1			48687	2811	14157	15486	59506	59506			10090
ILIATDVASR	10	Unmodified	_ILIATDVASR_					0	0	0	0	Q4FZF3	Q4FZF3	Q4FZF3	Ddx49	Probable ATP-dependent RNA helicase DDX49	MULTI-MSMS	Salomon_082520_rerun_TMT1_control_SF05	2	644.395263671875	2	529.813856	1057.61316	0.34381	0.00018215	216270	114.58	216270	114.58	644.395014480796	36.199	0.59104	36.199	35.98	36.571	7.1054E-15					42	20	3	0.841912551313285	0.013198905258842	0.190910729008689	0.0054348	1	15472	99.136	48.076	1	59070000	51516	48336	0	43171	12994	47137	9248.2	2165.8	11519	4716.7	1554.9	47955	45084	2248.4	44466	12269	46765	9647	4548	11266	4501.5	1808.4	1	1	0	1	1	1	1	1	1	1	1			48688	3158	14158	15487	59507	59507			10090
ILIATDVASR	10	Unmodified	_ILIATDVASR_					0	0	0	0	Q4FZF3	Q4FZF3	Q4FZF3	Ddx49	Probable ATP-dependent RNA helicase DDX49	MULTI-MSMS	Salomon_082520_rerun_TMT1_PV_SF05	4	644.395202636719	2	529.813856	1057.61316	0.71312	0.00037782	216270	114.58	216270	114.58	644.394742884645	36.28	0.51096	36.28	36.05	36.561	0					33	18	2	0.908149189914984	0.0149632441045583	0.0828708520251652	0.00092227	1	17301	124.92	51.258	1	109210000	189550	86571	0	64426	19441	84939	24457	6756.6	23352	4881.1	7041.9	176480	80697	11828	67596	18669	83508	24512	10759	23226	4844.4	7298	1	1	0	1	1	1	1	1	1	1	1			48689	3158	14158	15487	59508	59508			10090
ILIATDVASR	10	Unmodified	_ILIATDVASR_					0	0	0	0	Q4FZF3	Q4FZF3	Q4FZF3	Ddx49	Probable ATP-dependent RNA helicase DDX49	MULTI-MSMS	Salomon_082520_TMT1_control_SF05	1	644.395324707031	2	529.813856	1057.61316	3.1657	0.0016772	216260	114.58	216270	114.58	644.393665801902	35.895	0.49828	35.895	35.679	36.178	0					46	18	3	0.992353432854565	0.0167236042380489	0.0851172797030416	5.3791E-12	1	16333	186.41	105.11	1	109990000	85382	86014	0	70259	20548	77230	23516	0	26800	0	5155.9	79476	80202	3246.9	72892	19587	76512	23800	0	26353	0	5643.8	1	1	0	1	1	1	1	0	1	0	1			48690	3158	14158	15487	59509	59509			10090
ILIATDVASR	10	Unmodified	_ILIATDVASR_					0	0	0	0	Q4FZF3	Q4FZF3	Q4FZF3	Ddx49	Probable ATP-dependent RNA helicase DDX49	MULTI-MSMS	Salomon_082520_TMT1_PV_SF05	3	644.395141601563	2	529.813856	1057.61316	0.19763	0.00010471	216270	114.58	216270	114.58	644.395086118494	35.871	0.5854	35.871	35.587	36.172	0					41	18	3	0.931760165961007	0.00790496262915487	0.0259530678097197	6.079E-09	1	17653	172.25	117.47	1	169000000	171650	82741	0	79533	21554	66425	20769	11276	22256	0	5461.8	159790	77194	7865.7	81168	20370	67239	21154	13911	21981	0	5788.7	1	1	0	1	1	1	1	1	1	0	1			48691	3158	14158	15487	59510	59510			10090
ILIDSIYK	8	Unmodified	_ILIDSIYK_					0	0	0	0	Q4KWH5;E0CY47;H3BKE1;A0A0A0MQM2;I1E4X4;H3BKK4;I1E4X6	Q4KWH5	Q4KWH5	Plch1	1-phosphatidylinositol 4,5-bisphosphate phosphodiesterase eta-1;Phosphoinositide phospholipase C	MULTI-MSMS	Salomon_082520_rerun_TMT1_control_SF04	2	711.952026367188	2	482.789318	963.564084	-1.1723	-0.00056599	474670	229.16	474660	229.16	711.952678430029	45.356	0.4864	45.356	45.16	45.647	0					23	10	3	0.859511013179678	0.00245789122790249	0.0603961579919844	0.0041997	1	20654	112.17	43.75	1	8573100	32135	30763	0	27680	8605.7	28256	10693	2183.9	9350	1716.6	2778.4	29920	28693	2203.5	28464	8295.5	28164	10696	3522.3	9337.7	1695.8	2883.6	1	1	0	1	1	1	1	1	1	1	1			48692	74	14159	15488	59511	59511			10090
ILIDSIYK	8	Unmodified	_ILIDSIYK_					0	0	0	0	Q4KWH5;E0CY47;H3BKE1;A0A0A0MQM2;I1E4X4;H3BKK4;I1E4X6	Q4KWH5	Q4KWH5	Plch1	1-phosphatidylinositol 4,5-bisphosphate phosphodiesterase eta-1;Phosphoinositide phospholipase C	MULTI-MSMS	Salomon_082520_TMT1_control_SF04	1	711.952392578125	2	482.789318	963.564084	-1.3275	-0.00064092	474670	229.16	474660	229.16	711.952871577168	45.085	0.49466	45.085	44.875	45.37	0					23	10	4	0.99144870826749	0.0051770747612982	0.073416501963741	0.0010978	1	21543	147.34	56.35	1	8976400	42826	43866	0	36010	7412.5	35061	9017.4	2872.3	9578.1	3876.5	3294.8	39865	40902	1692	37277	7059.2	35053	9080.2	4575	9496.6	3744.6	3372.8	1	1	0	1	1	1	1	1	1	1	1			48693	74	14159	15488	59512	59512			10090
ILIDSIYK	8	Unmodified	_ILIDSIYK_					0	0	0	0	Q4KWH5;E0CY47;H3BKE1;A0A0A0MQM2;I1E4X4;H3BKK4;I1E4X6	Q4KWH5	Q4KWH5	Plch1	1-phosphatidylinositol 4,5-bisphosphate phosphodiesterase eta-1;Phosphoinositide phospholipase C	MULTI-MSMS	Salomon_082520_TMT1_control_SF05	1	711.952392578125	2	482.789318	963.564084	3.8384	0.0018531	474660	229.16	474660	229.16	711.950529045319	45.13	0.30787	45.13	44.958	45.266	7.1054E-15					16	6	4	0.764093242678816	0.00165912113125817	0.0257312194223407	0.0047543	1	21504	110.81	43.814	1	3758500	21352	21263	0	19089	5753.7	18497	5666.6	0	5331.6	0	2370.5	19879	19833	1241.3	19619	5494.6	18464	5742.1	0	5333.6	0	2378.4	1	1	0	1	1	1	1	0	1	0	1			48694	74	14159	15488	59513	59513			10090
ILIDSIYK	8	Unmodified	_ILIDSIYK_					0	0	0	0	Q4KWH5;E0CY47;H3BKE1;A0A0A0MQM2;I1E4X4;H3BKK4;I1E4X6	Q4KWH5	Q4KWH5	Plch1	1-phosphatidylinositol 4,5-bisphosphate phosphodiesterase eta-1;Phosphoinositide phospholipase C	MSMS	Salomon_082520_TMT1_PV_SF04	3	711.9521484375	2	482.789318	963.564084	NaN	NaN	NaN	NaN	NaN	NaN	NaN	50.149	1	50.149	49.649	50.649	0								NaN	NaN	NaN	3.5656E-06	1	27560	162.5	57.113	1		28699	21533	0	16935	6764.3	20388	4887.4	3398.1	3446.5	0	1571.6	26721	20076	0	17652	6438.8	20175	5011	4210.6	3502.8	0	1574.1	1	1	0	1	1	1	1	1	1	0	1			48695	74	14159	15488	59514	59514			10090
ILIDSIYK	8	Unmodified	_ILIDSIYK_					0	0	0	0	Q4KWH5;E0CY47;H3BKE1;A0A0A0MQM2;I1E4X4;H3BKK4;I1E4X6	Q4KWH5	Q4KWH5	Plch1	1-phosphatidylinositol 4,5-bisphosphate phosphodiesterase eta-1;Phosphoinositide phospholipase C	MULTI-MSMS	Salomon_082520_TMT1_PV_SF05	3	711.952941894531	2	482.789318	963.564084	0.23965	0.0001157	474670	229.16	474670	229.16	711.952795770158	45.121	0.25181	45.121	44.933	45.184	0					13	5	3	0.574710364368102	0.000891439434252835	0.00417052238889182	0.043216	1	23442	81.191	35.511	1	8443700	31097	21456	0	17597	5771.6	22205	6895.9	0	6320.1	2765.6	0	28954	20006	0	18293	5562.3	21838	6918.2	0	6230.6	2587.1	0	1	1	0	1	1	1	1	0	1	1	0			48696	74	14159	15488	59515	59515			10090
ILIEEWK	7	Unmodified	_ILIEEWK_					0	0	0	0	O08795	O08795	O08795	Prkcsh	Glucosidase 2 subunit beta	MULTI-MSMS	Salomon_082520_rerun_TMT1_PV_SF06	4	694.931030273438	2	465.768386	929.522219	-2.4796	-0.0011549	492010	229.16	492010	229.16	694.932167664908	49.924	0.58569	49.924	49.684	50.27	0					34	12	4	0.993392831189022	0.010631955021947	0.602576609619066	0.017792	1	24304	105.95	48.388	1	21328000	90295	42949	0	36325	15274	36860	10772	2657.3	9087.4	2537.6	1627.2	84057	40052	4331	37533	14396	36749	11110	4424.3	9053.9	2483.3	1800.6	1	1	0	1	1	1	1	1	1	1	1			48697	1981	14160	15489	59516	59516			10090
ILIEEWK	7	Unmodified	_ILIEEWK_					0	0	0	0	O08795	O08795	O08795	Prkcsh	Glucosidase 2 subunit beta	MULTI-MSMS	Salomon_082520_TMT1_control_SF06	1	694.93115234375	2	465.768386	929.522219	2.4348	0.001134	492010	229.16	492010	229.16	694.929939373485	49.519	0.71614	49.519	49.353	50.069	-7.1054E-15					60	23	4	0.983866045044361	0.00389939968834519	0.0591903945252431	0.017792	1	22741	105.95	61.812	1	4881600	11566	10851	0	9485	2842.7	9317.6	3128.4	0	1788.8	1547.5	536.5	10769	10120	0	9770.3	2732.9	9293.1	3116.9	0	1834	1447.6	556.31	1	1	0	1	1	1	1	0	1	1	1			48698	1981	14160	15489	59517	59517			10090
ILIEEWK	7	Unmodified	_ILIEEWK_					0	0	0	0	O08795	O08795	O08795	Prkcsh	Glucosidase 2 subunit beta	MULTI-MSMS	Salomon_082520_TMT1_PV_SF06	3	694.931213378906	2	465.768386	929.522219	2.0437	0.00095187	492010	229.16	492010	229.16	694.930130201548	49.523	1.0227	49.523	49.313	50.336	0					62	25	4	0.732992493365376	0.00153663325629233	0.0104634005341626	0.019374	1	24332	102.72	63.927	1	14663000	10509	4118.2	0	4914.6	0	4613.7	1573.3	0	0	0	0	9785.2	3845.7	0	4952.9	0	4615	1464.9	0	0	0	0	1	1	0	1	0	1	1	0	0	0	0			48699	1981	14160	15489	59518	59518			10090
ILIFCQLK	8	Unmodified	_ILIFCQLK_					0	0	0	0	E9QAE3	E9QAE3	E9QAE3	Btaf1		MULTI-MSMS	Salomon_082520_rerun_TMT1_control_SF01	2	746.9697265625	2	517.806988	1033.59942	-0.5606	-0.00029028	442560	229.16	442560	229.16	746.969994565622	54.448	0.30531	54.448	54.289	54.594	-7.1054E-15					77	25	4	0.990680482427456	0.00591091136558756	0.0666860827563467	0.0049573	1	22895	110.35	60.925	1	5992500	7323.9	8173.2	0	8786.6	2643.8	6954.2	2316.6	1087.7	1453.8	1216.5	681.14	6819.3	7628.8	0	8893	2526.7	7065.7	2340.2	1405.8	1489.3	1182.8	680.99	1	1	0	1	1	1	1	1	1	1	1			48700	1600	14161	15490	59519	59519			10090
ILIFCQLK	8	Unmodified	_ILIFCQLK_					0	0	0	0	E9QAE3	E9QAE3	E9QAE3	Btaf1		MULTI-MSMS	Salomon_082520_rerun_TMT1_control_SF02	2	746.969787597656	2	517.806988	1033.59942	-0.85919	-0.0004449	442560	229.16	442560	229.16	746.970124765013	54.36	0.5284	54.36	54.148	54.677	-7.1054E-15					36	13	4	0.934400013189855	0.00646965374728277	0.0736141112200938	1.1943E-05	1	23982	172.52	101.02	1	6141700	7445	7423.7	0	7705.6	2262.5	7100.9	2188.6	0	1410	0	1003.1	6932	6928.1	0	7832	2167.5	7111.6	2199.8	0	1454	0	980.25	1	1	0	1	1	1	1	0	1	0	1			48701	1600	14161	15490	59520	59520			10090
ILIFCQLK	8	Unmodified	_ILIFCQLK_					0	0	0	0	E9QAE3	E9QAE3	E9QAE3	Btaf1		MULTI-MSMS	Salomon_082520_rerun_TMT1_PV_SF01	4	747.471008300781	2	517.806988	1033.59942	-0.39772	-0.00020594	442560	229.16	442560	229.16	746.969993544037	54.069	0.41875	54.069	53.827	54.246	0					31	14	4	0.988905784836773	0.0040096592714159	0.0570464238575116	0.0012086	1	24750	139.92	92.835	1	33508000	60751	48276	263.17	41256	13004	40908	13181	3561.9	10745	3506.2	5355.5	56568	45021	4613.2	42579	12489	40856	13285	5504.5	10847	3426.7	5333.1	1	1	1	1	1	1	1	1	1	1	1			48702	1600	14161	15490	59521	59521			10090
ILIFCQLK	8	Unmodified	_ILIFCQLK_					0	0	0	0	E9QAE3	E9QAE3	E9QAE3	Btaf1		MULTI-MSMS	Salomon_082520_rerun_TMT1_PV_SF01	4	498.315643310547	3	345.540418	1033.59942	-0.39752	-0.00013736	442130	152.78	442130	152.78	498.315742105839	54.046	0.17404	54.046	53.942	54.116	0					5	3	2	0.580053900789364	0.000836343852821091	0.009269102668916	0.0021957	1	24822	98.418	59.165	1	5136000	21278	18787	0	17331	4545.1	14167	5941.8	1858.6	3962.7	1631.6	1035.9	19808	17525	1068.9	17736	4363.3	14351	5892.7	2504.1	4014.1	1602.8	1089.9	1	1	0	1	1	1	1	1	1	1	1			48703	1600	14161	15490	59522	59522			10090
ILIFCQLK	8	Unmodified	_ILIFCQLK_					0	0	0	0	E9QAE3	E9QAE3	E9QAE3	Btaf1		MULTI-MSMS	Salomon_082520_rerun_TMT1_PV_SF02	4	746.969665527344	2	517.806988	1033.59942	0.10346	5.3572E-05	442560	229.16	442560	229.16	746.969630588145	54.25	0.42602	54.25	54.045	54.471	0					26	10	4	0.980396843773429	0.00481392883563982	0.0613786048892678	0.0024282	1	26619	122.79	55.227	1	29183000	65748	57408	1487.4	45099	14750	45101	16494	4652.4	15116	5564.1	4899	61229	53522	6122.9	46878	14277	45037	16597	6798.8	15076	5396.6	5042.1	1	1	1	1	1	1	1	1	1	1	1			48704	1600	14161	15490	59523	59523			10090
ILIFCQLK	8	Unmodified	_ILIFCQLK_					0	0	0	0	E9QAE3	E9QAE3	E9QAE3	Btaf1		MULTI-MSMS	Salomon_082520_TMT1_PV_SF01	3	747.471496582031	2	517.806988	1033.59942	0.55498	0.00028737	442560	229.16	442560	229.16	746.969713060334	54.06	0.37708	54.06	53.836	54.214	0					43	16	5	0.998420243579808	0.00246993708999366	0.0219345626197875	0.0031128	1	25307	118.69	84.5	1	20795000	12493	10265	105.32	7474.4	2131.8	8181	2903.7	0	2296.9	539.08	1124.9	11633	9568.2	988.79	7832.8	2069.8	8106.8	2886.2	0	2321.6	504.28	1121.5	1	1	1	1	1	1	1	0	1	1	1			48705	1600	14161	15490	59524	59524			10090
ILIFCQLK	8	Unmodified	_ILIFCQLK_					0	0	0	0	E9QAE3	E9QAE3	E9QAE3	Btaf1		MULTI-MSMS	Salomon_082520_TMT1_PV_SF01	3	498.315673828125	3	345.540418	1033.59942	0.55474	0.00019169	442130	152.77	442130	152.78	498.315424930779	54.009	0.2911	54.009	53.836	54.128	0					15	7	3	0.787468192531549	0.00162005625493308	0.021673808031694	0.012491	1	25361	76.035	53.887	1	2576600	15707	12510	0	12367	2252.7	10310	4045.2	0	3120.8	0	1149.9	14624	11673	0	12596	2205.1	10399	3980.9	0	3145.4	0	1170.3	1	1	0	1	1	1	1	0	1	0	1			48706	1600	14161	15490	59525	59525			10090
ILIFSPPPVGVVCYR	15	Unmodified	_ILIFSPPPVGVVCYR_					0	0	0	0	Q3UHG7	Q3UHG7	Q3UHG7	Lchn	Protein LCHN	MULTI-MSMS	Salomon_082520_rerun_TMT1_control_SF01	2	973.560363769531	2	858.978918	1715.94328	-0.44032	-0.00037823	133390	114.58	133390	114.58	973.560192202024	59.298	0.091326	59.298	59.248	59.339	0					13	9	2	0.944252719446744	0.000512096867018166	0.00415796655043991	0.010419	1	24955	80.596	28.016	1	699840	0	0	0	0	0	0	0	0	0	0	0	0	0	0	0	0	0	0	0	0	0	0	0	0	0	0	0	0	0	0	0	0	0			48707	3086	14162	15491	59526	59526			10090
ILIFSPPPVGVVCYR	15	Unmodified	_ILIFSPPPVGVVCYR_					0	0	0	0	Q3UHG7	Q3UHG7	Q3UHG7	Lchn	Protein LCHN	MULTI-MSMS	Salomon_082520_rerun_TMT1_PV_SF01	4	649.376098632813	3	572.988371	1715.94328	-0.31245	-0.00017903	133310	76.388	133310	76.388	649.710461923774	58.888	0.77304	58.888	58.442	59.215	0					52	21	3	0.697322349455425	0.00369084967768419	0.0158048381783187	0.0017859	1	27326	81.565	53.704	1	4498100	19209	17226	137.74	12861	3878.6	14902	3801.2	1061.2	3585.4	1307.6	995.48	17887	16058	1506.2	13459	3725.3	14744	3853.1	1784.8	3565.1	1266.9	1040.5	1	1	1	1	1	1	1	1	1	1	1			48708	3086	14162	15491	59527	59527			10090
ILIFSSR	7	Unmodified	_ILIFSSR_					0	0	0	0	Q9DCA5	Q9DCA5	Q9DCA5	Brix1	Ribosome biogenesis protein BRX1 homolog	MULTI-MSMS	Salomon_082520_rerun_TMT1_control_SF02	2	532.836791992188	2	418.255446	834.496338	-0.53886	-0.00022538	273950	114.58	273950	114.58	532.837051072809	42.999	0.61124	42.999	42.767	43.378	0					49	14	5	0.942056892455508	0.014468617917836	0.15006796052605	1.0931E-05	1	18226	173.85	60.766	1	78699000	40799	42680	0	44383	10557	42168	8025.4	846.52	10258	2740.1	2905.9	37981	39831	2159.8	45125	10007	42166	8342	3002.8	10078	2598.1	3030.8	1	1	0	1	1	1	1	1	1	1	1			48709	5034	14163	15492	59528	59528			10090
ILIFSSR	7	Unmodified	_ILIFSSR_					0	0	0	0	Q9DCA5	Q9DCA5	Q9DCA5	Brix1	Ribosome biogenesis protein BRX1 homolog	MULTI-MSMS	Salomon_082520_rerun_TMT1_PV_SF02	4	532.8369140625	2	418.255446	834.496338	-0.03678	-1.5383E-05	273950	114.58	273950	114.58	532.836917496605	42.952	0.49009	42.952	42.717	43.208	0					71	34	4	0.949526305983825	0.0124956179629291	0.0963932742372707	1.8439E-09	2	19734	185.22	85.841	1	841340000	289340	174380	0	150800	44623	136060	45417	13076	44968	18681	9463.1	269350	162630	13860	155290	42371	136750	46013	19669	44507	18014	10228	2	2	0	2	2	2	2	2	2	2	2			48710	5034	14163	15492	59529;59530	59529			10090
ILIFSSR	7	Unmodified	_ILIFSSR_					0	0	0	0	Q9DCA5	Q9DCA5	Q9DCA5	Brix1	Ribosome biogenesis protein BRX1 homolog	MULTI-MSMS	Salomon_082520_TMT1_control_SF02	1	532.836853027344	2	418.255446	834.496338	0.59115	0.00024725	273950	114.58	273950	114.58	532.836614723126	42.717	1.4717	42.717	42.488	43.96	0					145	69	4	0.984368378330121	0.0150439102700085	0.198672906346061	0.0024257	2	18384	157.99	78.05	1	69516000	50521	54254	0	45459	10846	43269	8763.7	1795.7	11860	1575.7	3215.1	47028	50592	840.48	46964	10249	43283	9094.2	3121.6	11623	1547.9	3369.1	2	2	0	2	2	2	2	1	2	1	2			48711	5034	14163	15492	59531;59532	59531			10090
ILIFSSR	7	Unmodified	_ILIFSSR_					0	0	0	0	Q9DCA5	Q9DCA5	Q9DCA5	Brix1	Ribosome biogenesis protein BRX1 homolog	MULTI-MSMS	Salomon_082520_TMT1_PV_SF01	3	532.836791992188	2	418.255446	834.496338	0.49	0.00020494	273950	114.58	273950	114.58	532.836628931714	42.646	0.55447	42.646	42.442	42.997	0					23	16	2	0.894011271496586	0.0032500744388012	0.0363795717421591	0.0096034	1	19472	122.98	57.307	1	11688000	19488	11666	0	11408	2988.4	9425.3	4183.6	0	3114.3	0	1049.6	18145	10884	0	11626	2895.5	9512.4	4148	0	3141.8	0	1076.4	1	1	0	1	1	1	1	0	1	0	1			48712	5034	14163	15492	59533	59533			10090
ILIFSSR	7	Unmodified	_ILIFSSR_					0	0	0	0	Q9DCA5	Q9DCA5	Q9DCA5	Brix1	Ribosome biogenesis protein BRX1 homolog	MULTI-MSMS	Salomon_082520_TMT1_PV_SF02	3	532.836791992188	2	418.255446	834.496338	-0.26229	-0.00010971	273950	114.58	273950	114.58	532.837099913849	42.607	0.72235	42.607	42.357	43.08	0					90	52	5	0.98431433319367	0.00318920504455571	0.0181173336701058	0.018158	1	20677	105.2	36.802	1	732470000	44953	29673	0	24444	5760.6	23976	6797.2	2837.9	7273.4	0	1908.9	41840	27668	1218.2	25299	5422.2	23979	6855.2	3867.2	7188.3	0	2007.5	1	1	0	1	1	1	1	1	1	0	1			48713	5034	14163	15492	59534	59534			10090
ILIGNEELTR	10	Unmodified	_ILIGNEELTR_					0	0	0	0	Q8R3N6	Q8R3N6	Q8R3N6	Thoc1	THO complex subunit 1	MULTI-MSMS	Salomon_082520_rerun_TMT1_PV_SF11	4	693.911010742188	2	579.32987	1156.64519	-0.79405	-0.00046002	197780	114.58	197780	114.58	694.41355024673	37.913	0.24754	37.913	37.78	38.028	0					10	6	2	0.93155665891818	0.000859366971066809	0.00435009673254701	0.023437	1	17086	80.231	32.325	1	6339600	4021.2	2247.4	0	1931.8	991.45	2264.5	0	0	764.03	0	0	3744.2	2095.9	0	1998	925.72	2235.5	0	0	716.73	0	0	1	1	0	1	1	1	0	0	1	0	0			48714	4253	14164	15493	59535	59535			10090
ILIGSSFPLSGGR	13	Unmodified	_ILIGSSFPLSGGR_					0	0	0	0	Q08642	Q08642	Q08642	Padi2	Protein-arginine deiminase type-2	MULTI-MSMS	Salomon_082520_rerun_TMT1_control_SF02	2	766.953369140625	2	652.372069	1302.72959	-0.65863	-0.00042967	175640	114.58	175640	114.58	766.9535364285	49.045	0.58213	49.045	48.801	49.383	0					35	12	4	0.994437618461454	0.00288909018508283	0.0784642712744302	0.0079133	1	21306	87.789	33.177	1	3983500	2329.2	2329.8	0	1147.2	641.12	1138.6	0	0	0	0	0	2168.7	2169.5	0	1253.7	598.61	1134.9	0	0	0	0	0	1	1	0	1	1	1	0	0	0	0	0			48715	2935	14165	15494	59536	59536			10090
ILIGSSFPLSGGR	13	Unmodified	_ILIGSSFPLSGGR_					0	0	0	0	Q08642	Q08642	Q08642	Padi2	Protein-arginine deiminase type-2	MULTI-MSMS	Salomon_082520_rerun_TMT1_PV_SF02	4	766.953002929688	2	652.372069	1302.72959	-0.41399	-0.00027008	175640	114.58	175640	114.58	766.953538883763	48.95	0.51107	48.95	48.712	49.223	0					26	11	3	0.77175824829774	0.000994297033439168	0.0353297453501504	0.0075878	1	23312	88.134	36.407	1	11443000	10925	8739.2	0	12106	2540.5	7044	2061.8	797.26	2762	0	1637.9	10173	8167.2	0	12037	2424	7347.9	2138.1	1102	2739.4	0	1614.8	1	1	0	1	1	1	1	1	1	0	1			48716	2935	14165	15494	59537	59537			10090
ILIGSSFPLSGGR	13	Unmodified	_ILIGSSFPLSGGR_					0	0	0	0	Q08642	Q08642	Q08642	Padi2	Protein-arginine deiminase type-2	MULTI-MSMS	Salomon_082520_TMT1_PV_SF02	3	766.953308105469	2	652.372069	1302.72959	-0.19478	-0.00012707	175640	114.58	175640	114.58	766.95342506486	48.727	0.45881	48.727	48.444	48.903	0					24	9	3	0.986601590325	0.00193465100196623	0.0353424262549148	0.014342	1	24476	80.979	17.493	1	10515000	9088.2	7965.8	0	7752.5	3166	8018.5	1250.1	0	2423.3	845.65	0	8462	7432.1	0	7927.9	2987.5	7972.1	1404.5	0	2327.9	791.06	0	1	1	0	1	1	1	1	0	1	1	0			48717	2935	14165	15494	59538	59538			10090
ILIIGESGVGK	11	Unmodified	_ILIIGESGVGK_					0	0	0	0	P35293;A0A3Q4EI12;A0A452J8C1;A0A3Q4EIF7	P35293	P35293	Rab18	Ras-related protein Rab-18	MULTI-MSMS	Salomon_082520_rerun_TMT1_PV_SF04	4	772.494934082031	2	543.331882	1084.64921	-3.2633	-0.0017731	421780	229.16	421770	229.16	772.496716783277	45.071	0.12954	45.071	44.952	45.082	0					8	4	2	0.963495995749447	0.00185544058842953	0.0194980946760888	0.00768	1	22929	91.087	40.028	1	33257000	101980	55199	0	53684	12162	40485	13831	6375.1	7051.2	0	0	94934	51501	4937.8	54676	11557	41291	13732	8012.4	7219.9	0	0	1	1	0	1	1	1	1	1	1	0	0			48718	704	14166	15495	59539	59539			10090
ILIIGESGVGK	11	Unmodified	_ILIIGESGVGK_					0	0	0	0	P35293;A0A3Q4EI12;A0A452J8C1;A0A3Q4EIF7	P35293	P35293	Rab18	Ras-related protein Rab-18	MULTI-MSMS	Salomon_082520_rerun_TMT1_PV_SF04	4	515.33251953125	3	362.557013	1084.64921	-3.2628	-0.001183	421390	152.78	421380	152.78	515.667646940376	45.093	0.18312	45.093	44.92	45.103	0					8	6	2	0.599539003770873	0.00174068568328591	0.0105229236066551	0.00059015	1	22937	105.98	57.181	1	19378000	102490	69536	437.02	59868	21345	68244	18740	6263	17038	6365.8	6440.4	95435	64848	7768.2	61883	20427	67613	19092	9498.9	17032	6212.9	6540.9	1	1	1	1	1	1	1	1	1	1	1			48719	704	14166	15495	59540	59540			10090
ILIIGESGVGK	11	Unmodified	_ILIIGESGVGK_					0	0	0	0	P35293;A0A3Q4EI12;A0A452J8C1;A0A3Q4EIF7	P35293	P35293	Rab18	Ras-related protein Rab-18	MSMS	Salomon_082520_TMT1_control_SF04	1	515.332336425781	3	362.557013	1084.64921	NaN	NaN	NaN	NaN	NaN	NaN	NaN	44.819	1	44.819	44.319	45.319	0								NaN	NaN	NaN	1.5826E-05	1	21397	120.09	74.075	1		18152	21899	0	15679	4228.2	16994	4903.5	0	4600.1	2505.5	1187.8	16899	20410	1080.7	16454	4056.3	16850	4929.1	0	4572	2343.8	1251.4	1	1	0	1	1	1	1	0	1	1	1			48720	704	14166	15495	59541	59541			10090
ILIIGESGVGK	11	Unmodified	_ILIIGESGVGK_					0	0	0	0	P35293;A0A3Q4EI12;A0A452J8C1;A0A3Q4EIF7	P35293	P35293	Rab18	Ras-related protein Rab-18	MSMS	Salomon_082520_TMT1_PV_SF04	3	515.33203125	3	362.557013	1084.64921	NaN	NaN	NaN	NaN	NaN	NaN	NaN	44.778	1	44.778	44.278	45.278	0								NaN	NaN	NaN	6.0267E-05	1	24153	123.63	93.013	1		72187	45897	0	41666	10724	48654	7097.9	0	11442	0	2797.8	67196	42811	2942	42910	10050	48041	7523.8	0	11144	0	2966.5	1	1	0	1	1	1	1	0	1	0	1			48721	704	14166	15495	59542	59542			10090
ILILGLDGAGK	11	Unmodified	_ILILGLDGAGK_					0	0	0	0	P61211;F8WIB1;E9Q006	P61211	P61211	Arl1	ADP-ribosylation factor-like protein 1	MULTI-MSMS	Salomon_082520_rerun_TMT1_control_SF03	2	764.497253417969	2	535.334424	1068.6543	-2.6821	-0.0014358	428080	229.16	428070	229.16	764.498505575776	53.501	0.50603	53.501	53.34	53.846	0					35	12	4	0.998135921119115	0.00409490927811807	0.0151368204384785	2.2137E-05	1	24176	154.56	97.745	1	18553000	53637	54827	0	49326	15159	41324	14082	3388.7	11418	3779.2	3525.3	49933	51139	2812.9	50590	14437	41739	14258	5371.5	11453	3674.9	3645	1	1	0	1	1	1	1	1	1	1	1			48722	1773	14167	15496	59543	59543			10090
ILILGLDGAGK	11	Unmodified	_ILILGLDGAGK_					0	0	0	0	P61211;F8WIB1;E9Q006	P61211	P61211	Arl1	ADP-ribosylation factor-like protein 1	MULTI-MSMS	Salomon_082520_rerun_TMT1_control_SF03	2	510.000427246094	3	357.225375	1068.6543	-2.6813	-0.00095782	427670	152.78	427670	152.78	510.001491647425	53.499	0.55256	53.499	53.34	53.892	0					26	13	3	0.960302280284239	0.00377336346578474	0.0141427152064685	0.00081776	1	24210	101.38	71.908	1	7389000	59541	55942	0	53364	14707	49841	16575	4008.2	15089	3960.1	4182.5	55437	52190	4068.7	54570	14133	49962	16669	6386.9	15028	3869.6	4372.3	1	1	0	1	1	1	1	1	1	1	1			48723	1773	14167	15496	59544	59544			10090
ILILGLDGAGK	11	Unmodified	_ILILGLDGAGK_					0	0	0	0	P61211;F8WIB1;E9Q006	P61211	P61211	Arl1	ADP-ribosylation factor-like protein 1	MULTI-MSMS	Salomon_082520_rerun_TMT1_PV_SF03	4	764.498107910156	2	535.334424	1068.6543	-2.65	-0.0014186	428080	229.16	428070	229.16	764.498566532045	53.484	0.35444	53.484	53.388	53.742	0					50	20	3	0.954375726834073	0.00260459739013987	0.0152260492932828	0.0052075	1	28079	99.013	45.541	1	66570000	72770	74689	0	52507	25740	62972	23982	6174	10334	0	0	67756	69610	0	55289	24637	62229	23996	8958.9	10744	0	0	1	1	0	1	1	1	1	1	1	0	0			48724	1773	14167	15496	59545	59545			10090
ILILGLDGAGK	11	Unmodified	_ILILGLDGAGK_					0	0	0	0	P61211;F8WIB1;E9Q006	P61211	P61211	Arl1	ADP-ribosylation factor-like protein 1	MULTI-MSMS	Salomon_082520_rerun_TMT1_PV_SF03	4	510.000823974609	3	357.225375	1068.6543	-2.6489	-0.00094624	427670	152.78	427670	152.78	510.001641557626	53.47	0.19079	53.47	53.419	53.61	0					23	13	2	0.944683717984093	0.00183247442575989	0.00861426147163478	0.0048326	1	28090	78.098	58.966	1	23050000	139490	140590	338.01	130820	39587	127320	38304	10535	33958	11758	11508	129880	131150	10480	134100	37946	127290	38786	16641	33940	11433	11796	1	1	1	1	1	1	1	1	1	1	1			48725	1773	14167	15496	59546	59546			10090
ILILGLDGAGK	11	Unmodified	_ILILGLDGAGK_					0	0	0	0	P61211;F8WIB1;E9Q006	P61211	P61211	Arl1	ADP-ribosylation factor-like protein 1	MULTI-MSMS	Salomon_082520_TMT1_control_SF03	1	764.497436523438	2	535.334424	1068.6543	0.25487	0.00013644	428070	229.16	428070	229.16	764.496997870991	53.35	0.60375	53.35	53.223	53.827	0					98	38	4	0.988010017092329	0.00244648553547054	0.013324447266084	4.8142E-06	2	24576	157.96	91.699	1	7053500	15317	12566	0	12224	2758.9	11955	2016.6	0	3430.5	0	500.56	14258	11724	528.32	12490	2599.5	11927	2090.2	0	3324.1	0	573.58	2	2	0	2	2	2	1	0	1	0	1			48726	1773	14167	15496	59547;59548	59547			10090
ILILGLDGAGK	11	Unmodified	_ILILGLDGAGK_					0	0	0	0	P61211;F8WIB1;E9Q006	P61211	P61211	Arl1	ADP-ribosylation factor-like protein 1	MULTI-MSMS	Salomon_082520_TMT1_control_SF03	1	510.000335693359	3	357.225375	1068.6543	0.25481	9.1026E-05	427670	152.78	427670	152.78	510.334798699234	53.348	0.54595	53.348	53.223	53.769	0					83	35	4	0.946272183002466	0.00125827231795275	0.00453589576852831	0.0038765	1	24580	79.974	59.984	1	4279700	14801	14915	367.52	16634	4461.7	13047	3258.9	1387.6	4147.2	0	0	13784	13924	1424.8	16795	4270.1	13251	3396	1957.7	4033.1	0	0	1	1	1	1	1	1	1	1	1	0	0			48727	1773	14167	15496	59549	59549			10090
ILILGLDGAGK	11	Unmodified	_ILILGLDGAGK_					0	0	0	0	P61211;F8WIB1;E9Q006	P61211	P61211	Arl1	ADP-ribosylation factor-like protein 1	MULTI-MSMS	Salomon_082520_TMT1_PV_SF03	3	764.496887207031	2	535.334424	1068.6543	-0.9105	-0.00048742	428070	229.16	428070	229.16	764.4975397753	53.275	0.54698	53.275	53.145	53.692	0					48	18	4	0.954938276223041	0.00111919217222602	0.00548438820417163	0.00022593	2	29333	134.25	67.989	1	70360000	76248	76116	0	63768	18226	59479	18052	0	16646	0	4337.5	70977	70978	2718.3	65862	17331	59521	18277	0	16559	0	4514.1	2	2	0	2	2	2	2	0	2	0	1			48728	1773	14167	15496	59550;59551	59550			10090
ILILGLDGAGK	11	Unmodified	_ILILGLDGAGK_					0	0	0	0	P61211;F8WIB1;E9Q006	P61211	P61211	Arl1	ADP-ribosylation factor-like protein 1	MULTI-MSMS	Salomon_082520_TMT1_PV_SF03	3	510.000427246094	3	357.225375	1068.6543	-0.91011	-0.00032511	427670	152.78	427670	152.78	510.000763936531	53.255	0.31252	53.255	53.163	53.476	0					25	11	3	0.966573857221269	0.00426760258077812	0.0273221643325431	0.0012875	1	29366	93.096	64.697	1	28459000	122530	119820	0	99164	24023	100100	29259	7538	23795	0	9487.8	114060	111730	4967.5	102640	22918	99839	29236	12110	23939	0	9595.4	1	1	0	1	1	1	1	1	1	0	1			48729	1773	14167	15496	59552	59552			10090
ILILQGNK	8	Unmodified	_ILILQGNK_					0	0	0	0	Q8BHB4	Q8BHB4	Q8BHB4	Wdr3	WD repeat-containing protein 3	MULTI-MSMS	Salomon_082520_rerun_TMT1_control_SF02	2	678.952270507813	2	449.789653	897.564752	-0.69296	-0.00031169	509490	229.16	509490	229.16	678.952691476778	40.702	0.35237	40.702	40.503	40.855	0					16	10	3	0.961965627856746	0.00150365019648339	0.0104112751753661	0.0038636	1	17022	114.19	41.952	1	6662400	16351	18543	0	13861	5007	13887	3942.5	1498.7	4107.5	0	1790.5	15221	17286	775.55	14471	4746.8	13867	4059.8	2104.1	4089.3	0	1798.9	1	1	0	1	1	1	1	1	1	0	1			48730	3773	14168	15497	59553	59553			10090
ILILQGNK	8	Unmodified	_ILILQGNK_					0	0	0	0	Q8BHB4	Q8BHB4	Q8BHB4	Wdr3	WD repeat-containing protein 3	MULTI-MSMS	Salomon_082520_TMT1_control_SF02	1	678.952209472656	2	449.789653	897.564752	-0.82554	-0.00037132	509490	229.16	509490	229.16	678.952558004107	40.33	0.34845	40.33	40.216	40.565	0					27	15	2	1	0.00115758303243294	0.00598312360234962	0.015141	1	17202	95.62	23.387	1	5522000	9192.9	10991	0	9807.9	2092.1	9099.9	1985.9	0	2242.6	0	794.11	8559.5	10251	0	10079	2003.3	9109.5	2027.9	0	2218.8	0	810.89	1	1	0	1	1	1	1	0	1	0	1			48731	3773	14168	15497	59554	59554			10090
ILILQGNK	8	Unmodified	_ILILQGNK_					0	0	0	0	Q8BHB4	Q8BHB4	Q8BHB4	Wdr3	WD repeat-containing protein 3	MULTI-MSMS	Salomon_082520_TMT1_PV_SF02	3	678.952392578125	2	449.789653	897.564752	-0.37064	-0.00016671	509490	229.16	509490	229.16	678.952602108448	40.212	0.25143	40.212	40.12	40.371	0					36	19	2	0.966735425729067	0.00234092895464852	0.00739592877570383	0.0018522	1	19196	128.48	71.381	1	46091000	139390	76855	0	72853	22373	72948	15094	0	12182	0	5136.9	129770	71699	7954.8	74606	21142	72670	15601	0	12271	0	5173.4	1	1	0	1	1	1	1	0	1	0	1			48732	3773	14168	15497	59555	59555			10090
ILILVVSADK	10	Unmodified	_ILILVVSADK_					0	0	0	0	Q99JF5	Q99JF5	Q99JF5	Mvd	Diphosphomevalonate decarboxylase	MSMS	Salomon_082520_rerun_TMT1_control_SF02	2	765.006896972656	2	535.844625	1069.6747	NaN	NaN	NaN	NaN	NaN	NaN	NaN	57.868	1	57.868	57.368	58.368	0								NaN	NaN	NaN	0.0030882	1	25648	126.07	65.095	1		8248.7	6819.5	0	8097.2	1159.9	6612.1	1879.3	526.78	1327	0	0	7680.3	6368.1	0	8148	1130.3	6690.8	1851.6	826.93	1327.1	0	0	1	1	0	1	1	1	1	1	1	0	0			48733	4533	14169	15498	59556	59556			10090
ILILVVSADK	10	Unmodified	_ILILVVSADK_					0	0	0	0	Q99JF5	Q99JF5	Q99JF5	Mvd	Diphosphomevalonate decarboxylase	MSMS	Salomon_082520_rerun_TMT1_control_SF02	2	765.007019042969	2	535.844625	1069.6747	NaN	NaN	NaN	NaN	NaN	NaN	NaN	58.141	1	58.141	57.641	58.641	0								NaN	NaN	NaN	0.00052392	1	25768	108.98	41.853	1		12125	11185	0	10483	2754.7	9575.5	2175.8	415.7	3479.1	1588.1	456.01	11289	10434	0	10730	2626.8	9605	2277.7	920.02	3375.1	1502.7	533.48	1	1	0	1	1	1	1	1	1	1	1			48734	4533	14169	15498	59557	59557			10090
ILILVVSADK	10	Unmodified	_ILILVVSADK_					0	0	0	0	Q99JF5	Q99JF5	Q99JF5	Mvd	Diphosphomevalonate decarboxylase	MSMS	Salomon_082520_rerun_TMT1_PV_SF02	4	765.0078125	2	535.844625	1069.6747	NaN	NaN	NaN	NaN	NaN	NaN	NaN	57.725	1	57.725	57.225	58.225	0								NaN	NaN	NaN	7.4875E-06	1	28641	159.37	97.168	1		140400	137280	0	122970	40353	105340	38659	8419.7	30096	10203	9023.9	130710	128050	7541.7	126200	38474	106220	39037	13505	30245	9891.4	9357.4	1	1	0	1	1	1	1	1	1	1	1			48735	4533	14169	15498	59558	59558			10090
ILILVVSADK	10	Unmodified	_ILILVVSADK_					0	0	0	0	Q99JF5	Q99JF5	Q99JF5	Mvd	Diphosphomevalonate decarboxylase	MSMS	Salomon_082520_rerun_TMT1_PV_SF02	4	510.3408203125	3	357.565509	1069.6747	NaN	NaN	NaN	NaN	NaN	NaN	NaN	57.76	1	57.76	57.26	58.26	0								NaN	NaN	NaN	0.0061427	1	28659	78.939	59.624	1		291800	306870	0	276820	83424	262670	80699	17134	69004	24916	21123	271680	286230	19358	284310	79798	262950	81637	30045	69013	24014	21859	1	1	0	1	1	1	1	1	1	1	1			48736	4533	14169	15498	59559	59559			10090
ILILVVSADK	10	Unmodified	_ILILVVSADK_					0	0	0	0	Q99JF5	Q99JF5	Q99JF5	Mvd	Diphosphomevalonate decarboxylase	MSMS	Salomon_082520_rerun_TMT1_PV_SF02	4	510.340728759766	3	357.565509	1069.6747	NaN	NaN	NaN	NaN	NaN	NaN	NaN	58.083	1	58.083	57.583	58.583	0								NaN	NaN	NaN	0.016867	1	28837	70.1	52.368	1		78009	76308	0	61949	19450	67342	20290	6863.8	17594	5505.5	5282	72628	71150	4823.6	64294	18618	66912	20454	9990.1	17580	5432.9	5476.5	1	1	0	1	1	1	1	1	1	1	1			48737	4533	14169	15498	59560	59560			10090
ILILVVSADK	10	Unmodified	_ILILVVSADK_					0	0	0	0	Q99JF5	Q99JF5	Q99JF5	Mvd	Diphosphomevalonate decarboxylase	MSMS	Salomon_082520_TMT1_PV_SF02	3	510.340637207031	3	357.565509	1069.6747	NaN	NaN	NaN	NaN	NaN	NaN	NaN	57.333	1	57.333	56.833	57.833	0								NaN	NaN	NaN	0.0061427	1	29598	78.939	59.841	1		102740	102750	0	94912	24590	83922	23486	1646.9	22418	0	7135.4	95634	95847	4326.9	97215	23349	84323	23848	5777.4	22311	0	7356.3	1	1	0	1	1	1	1	1	1	0	1			48738	4533	14169	15498	59561	59561			10090
ILILVVSADKK	11	Unmodified	_ILILVVSADKK_					0	0	0	1	Q99JF5	Q99JF5	Q99JF5	Mvd	Diphosphomevalonate decarboxylase	MSMS	Salomon_082520_TMT1_PV_SF01	3	629.4267578125	3	400.26383	1197.76966	NaN	NaN	NaN	NaN	NaN	NaN	NaN	50.781	1	50.781	50.281	51.281	0								NaN	NaN	NaN	0.0016658	1	23735	102.95	59.647	1		6491.4	6695	0	7488.7	1773	5628.1	1362.1	0	2432.1	0	0	6044.1	6250.2	0	7555.9	1689.7	5721.8	1436.2	0	2341.1	0	0	1	1	0	1	1	1	1	0	1	0	0			48739	4533	14170	15499	59562	59562			10090
ILILVVSADKK	11	Unmodified	_ILILVVSADKK_					0	0	0	1	Q99JF5	Q99JF5	Q99JF5	Mvd	Diphosphomevalonate decarboxylase	MSMS	Salomon_082520_TMT1_PV_SF01	3	629.426574707031	3	400.26383	1197.76966	NaN	NaN	NaN	NaN	NaN	NaN	NaN	51.058	1	51.058	50.558	51.558	0								NaN	NaN	NaN	0.00029175	1	23879	130.98	79.706	1		24085	20851	0	20926	5895.1	18733	5353.5	0	6203.5	1484.5	0	22423	19457	1429.8	21310	5618.6	18798	5484.9	0	6053.7	1388.7	0	1	1	0	1	1	1	1	0	1	1	0			48740	4533	14170	15499	59563	59563			10090
ILIQFFDTAR	10	Unmodified	_ILIQFFDTAR_					0	0	0	0	P97858	P97858	P97858	Slc35b1	Solute carrier family 35 member B1	MULTI-MSMS	Salomon_082520_rerun_TMT1_control_SF02	2	726.924072265625	2	612.342781	1222.67101	-0.71005	-0.00043479	187120	114.58	187120	114.58	726.924545830645	62.472	0.63413	62.472	62.271	62.905	7.1054E-15					167	52	4	0.975968965985424	0.00680687647416366	0.126235427096077	0.0011595	1	27743	117.53	69.566	1	8967500	5666.7	6844	0	3960.2	1530.9	5143.2	1789.2	447.44	1190	630.71	0	5276.3	6375.4	0	4261.5	1474.4	5061.1	1782.8	697.4	1194.6	608.44	0	1	1	0	1	1	1	1	1	1	1	0			48741	2870	14171	15500	59564	59564			10090
ILIQFFDTAR	10	Unmodified	_ILIQFFDTAR_					0	0	0	0	P97858	P97858	P97858	Slc35b1	Solute carrier family 35 member B1	MULTI-MSMS	Salomon_082520_rerun_TMT1_PV_SF02	4	726.924194335938	2	612.342781	1222.67101	0.82593	0.00050575	187120	114.58	187120	114.58	726.923472930309	62.416	0.73932	62.416	62.077	62.816	-7.1054E-15					53	16	4	0.998410737184315	0.00575150722349479	0.0713820555321088	2.8288E-16	2	31214	196.79	130	1	82855000	59378	35741	0	35796	10343	32822	10640	5147.6	7624.1	5242.5	4527.4	55282	33350	3611.5	36470	9884.5	32999	10683	6633.3	7778.3	5116.2	4463.3	2	2	0	2	2	2	2	2	2	2	2			48742	2870	14171	15500	59565;59566	59566			10090
ILIQFFDTAR	10	Unmodified	_ILIQFFDTAR_					0	0	0	0	P97858	P97858	P97858	Slc35b1	Solute carrier family 35 member B1	MULTI-MSMS	Salomon_082520_TMT1_PV_SF02	3	726.923950195313	2	612.342781	1222.67101	-0.027305	-1.672E-05	187120	114.58	187120	114.58	726.924106746414	61.958	0.98291	61.958	61.628	62.611	7.1054E-15					87	24	5	0.970110619537011	0.0243477573578844	0.341581600816843	0.0013216	3	31893	112.3	64.336	1	54168000	80607	45000	0	42272	11380	36103	8615.3	0	11063	0	864.34	75053	41980	0	43225	10842	36349	8959.2	0	10785	0	857.59	3	3	0	3	2	3	2	0	2	0	1			48743	2870	14171	15500	59567;59568;59569	59567			10090
ILISLATGNR	10	Unmodified	_ILISLATGNR_					0	0	0	0	F8WIT2;P14824	F8WIT2;P14824	F8WIT2	Anxa6	Annexin;Annexin A6	MULTI-MSMS	Salomon_082520_rerun_TMT1_control_SF01	2	643.903259277344	2	529.321848	1056.62914	-0.47274	-0.00025023	216470	114.58	216470	114.58	643.903370392918	46.39	1.5996	46.39	46.102	47.702	0					258	75	5	0.995179268007063	0.282754855189347	1	2.1441E-06	4	19205	163.15	126.96	1	282520000	178720	166260	1764.8	191670	49602	146500	39412	7433.5	51478	1328.7	9398.4	166410	155240	13626	193070	47359	148910	40883	13432	50324	1242.9	10192	4	4	1	4	3	4	4	2	3	1	1			48744	1779;2273	14172	15501	59570;59571;59572;59573	59571			10090
ILISLATGNR	10	Unmodified	_ILISLATGNR_					0	0	0	0	F8WIT2;P14824	F8WIT2;P14824	F8WIT2	Anxa6	Annexin;Annexin A6	MULTI-MSMS	Salomon_082520_rerun_TMT1_PV_SF01	4	643.9033203125	2	529.321848	1056.62914	-0.3354	-0.00017753	216470	114.58	216470	114.58	643.903335694458	45.968	1.3252	45.968	45.642	46.967	0					110	30	5	0.977850332546937	0.0179797745959657	0.482829979014659	0.00041609	2	20241	141.52	101.87	1	841830000	289130	221680	0	215300	54692	189760	59920	3703.9	57904	2534.3	2732.2	269180	206830	1745.3	219710	52383	190700	60444	5512.7	57038	2523.3	2829.9	2	2	0	2	2	2	2	1	2	1	1			48745	1779;2273	14172	15501	59574;59575	59574			10090
ILISLATGNR	10	Unmodified	_ILISLATGNR_					0	0	0	0	F8WIT2;P14824	F8WIT2;P14824	F8WIT2	Anxa6	Annexin;Annexin A6	MULTI-MSMS	Salomon_082520_rerun_TMT1_PV_SF01	4	429.604431152344	3	353.216991	1056.62914	-0.33523	-0.00011841	216260	76.388	216260	76.388	429.604656282118	45.917	0.48344	45.917	45.732	46.215	0					17	11	2	0.947320323883438	0.00194190177839333	0.00656284531533374	0.000457	1	20350	107.79	62.706	1	7923000	43836	30174	0	28393	9636.6	24436	8447.7	3143.7	8219.6	1639.8	1922.1	40809	28149	2400.6	29032	9161.1	24660	8624	4225.8	8148.5	1663.5	2049.1	1	1	0	1	1	1	1	1	1	1	1			48746	1779;2273	14172	15501	59576	59576			10090
ILISLATGNR	10	Unmodified	_ILISLATGNR_					0	0	0	0	F8WIT2;P14824	F8WIT2;P14824	F8WIT2	Anxa6	Annexin;Annexin A6	MULTI-MSMS	Salomon_082520_TMT1_control_SF01	1	643.903198242188	2	529.321848	1056.62914	0.24748	0.000131	216470	114.58	216470	114.58	643.903091059102	45.981	2.2666	45.981	45.728	47.995	0					816	315	5	0.997554973943811	0.0350073165405812	0.64314496464082	1.156E-06	6	18817	164.68	127.59	1	108440000	108720	111040	0	91385	17218	86783	13980	8302.9	19562	7754.3	4463	101230	103540	0	94547	16428	86929	14523	12264	19121	7556	4724.1	6	6	0	6	3	6	3	4	3	2	2			48747	1779;2273	14172	15501	59577;59578;59579;59580;59581;59582	59578			10090
ILISLATGNR	10	Unmodified	_ILISLATGNR_					0	0	0	0	F8WIT2;P14824	F8WIT2;P14824	F8WIT2	Anxa6	Annexin;Annexin A6	MULTI-MSMS	Salomon_082520_TMT1_PV_SF01	3	643.903564453125	2	529.321848	1056.62914	0.46796	0.0002477	216470	114.58	216470	114.58	643.902956867125	45.71	2.3468	45.71	45.363	47.71	0					224	61	5	0.996341568335252	0.0171454336483891	0.176422925685269	3.101E-11	7	21011	177.7	122.56	1	1150700000	643630	503490	0	410860	114790	479590	115520	4885.2	98955	1765	42302	599280	469460	1632.6	426710	110070	473670	116540	6882.2	99385	1651	42069	7	7	0	7	7	7	5	1	6	2	3			48748	1779;2273	14172	15501	59583;59584;59585;59586;59587;59588;59589	59583			10090
ILISLATGNR	10	Unmodified	_ILISLATGNR_					0	0	0	0	F8WIT2;P14824	F8WIT2;P14824	F8WIT2	Anxa6	Annexin;Annexin A6	MULTI-MSMS	Salomon_082520_TMT1_PV_SF01	3	643.903015136719	2	529.321848	1056.62914	0.46811	0.00024778	216470	114.58	216470	114.58	643.902845223327	58.656	0.039654	58.656	58.639	58.679	0					12	2	6	0.948573798113896	0.00862621447388768	0.0985540348735877	0.0025299	1	27521	107.69	66.747	1	116130000	0	0	0	0	0	0	0	0	0	0	0	0	0	0	0	0	0	0	0	0	0	0	0	0	0	0	0	0	0	0	0	0	0			48749	1779;2273	14172	15501	59590	59590			10090
ILISLATGNR	10	Unmodified	_ILISLATGNR_					0	0	0	0	F8WIT2;P14824	F8WIT2;P14824	F8WIT2	Anxa6	Annexin;Annexin A6	MULTI-MSMS	Salomon_082520_TMT1_PV_SF01	3	643.903076171875	2	529.321848	1056.62914	0.46795	0.0002477	216470	114.58	216470	114.58	643.902885812094	59.469	0.062851	59.469	59.429	59.492	-7.1054E-15					6	2	3	0.99674021592073	0.0117168945209362	0.11502018585977	0.00036069	1	27938	143.7	93.679	1	98645000	45176	31962	0	32321	8101.8	25321	4433.9	3386	8910.4	2939.9	0	42063	29825	0	32843	7676.1	25734	4827.9	4536.3	8552.7	2889.7	0	1	1	0	1	1	1	1	1	1	1	0			48750	1779;2273	14172	15501	59591	59591			10090
ILISLATGNR	10	Unmodified	_ILISLATGNR_					0	0	0	0	F8WIT2;P14824	F8WIT2;P14824	F8WIT2	Anxa6	Annexin;Annexin A6	MULTI-MSMS	Salomon_082520_TMT1_PV_SF01	3	643.903198242188	2	529.321848	1056.62914	0.468	0.00024772	216470	114.58	216470	114.58	643.902909789583	61.587	0.056065	61.587	61.561	61.617	0					10	2	5	0.966001599590005	0.0110852493735893	0.148828974532431	0.0020327	1	28928	109.48	75.963	1	48125000	75266	56689	0	40019	14015	52769	12040	72.809	13301	3878.2	5137.1	70048	52834	1431.6	42194	13132	51787	12355	2847.4	13186	3630.9	5208.3	1	1	0	1	1	1	1	1	1	1	1			48751	1779;2273	14172	15501	59592	59592			10090
ILISLATGNR	10	Unmodified	_ILISLATGNR_					0	0	0	0	F8WIT2;P14824	F8WIT2;P14824	F8WIT2	Anxa6	Annexin;Annexin A6	MULTI-MSMS	Salomon_082520_TMT1_PV_SF01	3	643.903198242188	2	529.321848	1056.62914	0.46791	0.00024768	216470	114.58	216470	114.58	643.902876620775	67.17	0.037548	67.17	67.154	67.191	0					6	2	3	0.905815657970273	0.00833400530983019	0.138893555915111	0.00027225	1	31391	146.79	100.41	1	134570000	37787	22783	0	20028	4698.1	22905	0	0	4759.6	0	0	35183	21248	0	20669	4386.6	22642	0	0	4465	0	0	1	1	0	1	1	1	0	0	1	0	0			48752	1779;2273	14172	15501	59593	59593			10090
ILISLATGNR	10	Unmodified	_ILISLATGNR_					0	0	0	0	F8WIT2;P14824	F8WIT2;P14824	F8WIT2	Anxa6	Annexin;Annexin A6	MULTI-MSMS	Salomon_082520_TMT1_PV_SF01	3	643.903076171875	2	529.321848	1056.62914	0.46791	0.00024768	216470	114.58	216470	114.58	643.902828167727	67.971	0.038948	67.971	67.956	67.994	0					6	2	3	0.914404610158708	0.00784570711577345	0.0735568940391307	0.01819	1	31756	84.213	43.64	1	51610000	0	0	0	0	0	0	0	0	0	0	0	0	0	0	0	0	0	0	0	0	0	0	0	0	0	0	0	0	0	0	0	0	0			48753	1779;2273	14172	15501	59594	59594			10090
ILISLATGNR	10	Unmodified	_ILISLATGNR_					0	0	0	0	F8WIT2;P14824	F8WIT2;P14824	F8WIT2	Anxa6	Annexin;Annexin A6	MULTI-MSMS	Salomon_082520_TMT1_PV_SF01	3	643.902954101563	2	529.321848	1056.62914	0.46798	0.00024771	216470	114.58	216470	114.58	643.902836360646	70.669	0.043125	70.669	70.66	70.703	0					8	2	4	0.930042855275811	0.00341911871642529	0.0339400249699434	2.0365E-22	1	33014	207.29	159.71	1	8310100	28246	19456	0	17844	3311.5	17824	4657.5	830.13	5255.2	1848.6	1034.5	26289	18149	626.84	18318	3120.3	17777	4672.4	1732.1	5170.3	1763.5	1128.6	1	1	0	1	1	1	1	1	1	1	1			48754	1779;2273	14172	15501	59595	59595			10090
ILISLATGNR	10	Unmodified	_ILISLATGNR_					0	0	0	0	F8WIT2;P14824	F8WIT2;P14824	F8WIT2	Anxa6	Annexin;Annexin A6	MULTI-MSMS	Salomon_082520_TMT1_PV_SF01	3	643.903076171875	2	529.321848	1056.62914	0.46795	0.0002477	216470	114.58	216470	114.58	643.902938975262	71.607	0.039986	71.607	71.589	71.629	0					6	2	3	0.98831710772037	0.00372412485523388	0.098602668335603	7.4164E-12	1	33427	185.72	135.69	1	24555000	0	0	0	0	0	0	0	0	0	0	0	0	0	0	0	0	0	0	0	0	0	0	0	0	0	0	0	0	0	0	0	0	0			48755	1779;2273	14172	15501	59596	59596			10090
ILISLATGNR	10	Unmodified	_ILISLATGNR_					0	0	0	0	F8WIT2;P14824	F8WIT2;P14824	F8WIT2	Anxa6	Annexin;Annexin A6	MSMS	Salomon_082520_TMT1_PV_SF01	3	643.903076171875	2	529.321848	1056.62914	NaN	NaN	NaN	NaN	NaN	NaN	NaN	65.112	1	65.112	64.612	65.612	0								NaN	NaN	NaN	0.025498	1	30498	78.334	42.841	1		0	0	0	0	0	0	0	0	0	0	0	0	0	0	0	0	0	0	0	0	0	0	0	0	0	0	0	0	0	0	0	0	0			48756	1779;2273	14172	15501	59597	59597			10090
ILITTVPPNLR	11	Unmodified	_ILITTVPPNLR_					0	0	0	0	Q9CXY6	Q9CXY6	Q9CXY6	Ilf2	Interleukin enhancer-binding factor 2	MULTI-MSMS	Salomon_082520_rerun_TMT1_control_SF03	2	733.468811035156	2	618.887355	1235.76016	-2.2254	-0.0013772	185140	114.58	185140	114.58	733.971356377412	44.563	0.71472	44.563	44.384	45.099	7.1054E-15					28	15	2	0.990010886284053	0.00110459564369845	0.0130623673362118	0.0063029	1	19524	95.502	73.995	1	4592300	4845.7	7082.4	0	4932.6	948.06	5183.8	1532.6	690.23	1576.7	0	0	4511.8	6600.6	0	5187.7	923.74	5164.5	1525.4	907.9	1546.1	0	0	1	1	0	1	1	1	1	1	1	0	0			48757	4788	14173	15502	59598	59598			10090
ILITTVPPNLR	11	Unmodified	_ILITTVPPNLR_					0	0	0	0	Q9CXY6	Q9CXY6	Q9CXY6	Ilf2	Interleukin enhancer-binding factor 2	MULTI-MSMS	Salomon_082520_TMT1_control_SF03	1	733.468627929688	2	618.887355	1235.76016	0.21144	0.00013086	185140	114.58	185140	114.58	733.468540944862	44.332	0.81356	44.332	44.167	44.98	0					21	17	2	0.555805378026663	0.000623843809693183	0.00652793834944278	0.0034701	1	20087	105.1	71.098	1	3360800	2743.2	2763.3	0	3512.7	0	3001.1	0	0	0	0	0	2554.2	2581.2	0	3523	0	3021.4	0	0	0	0	0	1	1	0	1	0	1	0	0	0	0	0			48758	4788	14173	15502	59599	59599			10090
ILIVTQTPPYMR	12	Unmodified	_ILIVTQTPPYMR_					0	0	0	0	Q6ZQ58;Z4YJT3	Q6ZQ58	Q6ZQ58	Larp1	La-related protein 1	MULTI-MSMS	Salomon_082520_rerun_TMT1_control_SF03	2	830.986328125	2	716.405055	1430.79556	-2.1778	-0.0015602	159940	114.58	159940	114.58	830.987793979809	47.907	0.96406	47.907	47.383	48.347	0					28	20	2	0.570305185273416	0.000433280905742204	0.0208007086938043	0.017117	1	21234	79.693	32.963	1	1545100	945.34	1478.2	0	640.83	0	1168.4	0	0	0	0	0	880.2	1376.1	0	720.78	0	1131.5	0	0	0	0	0	1	1	0	1	0	1	0	0	0	0	0			48759	3550	14174	15503	59600	59600			10090
ILKHLCLMSPTCK	13	2 Phospho (STY)	_ILKHLCLMS(Phospho (STY))PT(Phospho (STY))CK_		ILKHLCLMS(1)PT(1)CK		ILKHLCLMS(91)PT(91)CK	0	0	2	1	A0A0A6YX23	A0A0A6YX23	A0A0A6YX23	Il1r2		MSMS	Salomon_082520_rerun_TMT1_PV_SF04	4	816.757934570313	3	587.5948	1759.76257	NaN	NaN	NaN	NaN	NaN	NaN	NaN	38.664	1	38.664	38.164	39.164	0								NaN	NaN	NaN	0.0062433	1	18580	90.793	34.019	1		13162	11611	1013.3	11318	3653.9	11999	2994.5	1312	3329.2	1228.9	2228.8	12263	10833	1902.4	11577	3548.3	11941	3082.3	1870.8	3333.2	1203.7	2184.1	1	1	1	1	1	1	1	1	1	1	1			48760	96	14175	15504	59601	59601		30;1294	10090
ILLAELEQLK	10	Unmodified	_ILLAELEQLK_					0	0	0	0	P20152;A0A0A6YWC8	P20152	P20152	Vim	Vimentin	MULTI-MSMS	Salomon_082520_rerun_TMT1_control_SF04	2	814.5234375	2	585.360639	1168.70673	-1.1062	-0.00064751	391490	229.16	391490	229.16	814.524068731726	65.691	1.1895	65.691	65.446	66.636	0					146	55	3	0.989412956608595	0.00384353454848269	0.0740364199264116	2.6441E-07	4	30911	166.07	103.52	1	58120000	57278	51747	0	49604	14210	48390	14298	4290.8	12737	2797.5	5374.2	53322	48278	2544.4	50738	13550	48381	14450	6338.2	12765	2793.7	5377.8	4	4	0	4	3	4	3	2	3	2	2			48761	2317	14176	15505	59602;59603;59604;59605	59602			10090
ILLAELEQLK	10	Unmodified	_ILLAELEQLK_					0	0	0	0	P20152;A0A0A6YWC8	P20152	P20152	Vim	Vimentin	MSMS	Salomon_082520_rerun_TMT1_control_SF04	2	543.352172851563	3	390.576185	1168.70673	NaN	NaN	NaN	NaN	NaN	NaN	NaN	65.637	1	65.637	65.137	66.137	0								NaN	NaN	NaN	0.00012347	1	30954	120.31	60.453	1		169490	153700	0	138410	50199	138550	47620	12111	36795	12121	11816	157800	143370	10604	142280	47953	138290	48103	18694	37020	11838	12172	1	1	0	1	1	1	1	1	1	1	1			48762	2317	14176	15505	59606	59606			10090
ILLAELEQLK	10	Unmodified	_ILLAELEQLK_					0	0	0	0	P20152;A0A0A6YWC8	P20152	P20152	Vim	Vimentin	MULTI-MSMS	Salomon_082520_rerun_TMT1_control_SF05	2	814.523315429688	2	585.360639	1168.70673	0.39333	0.00023024	391490	229.16	391490	229.16	814.523095571862	65.776	0.73706	65.776	65.52	66.257	0					128	49	3	0.99818099338194	0.00866966523607394	0.0850065642614135	0.00048871	2	30578	138.66	89.241	1	16571000	20842	23881	0	16967	5629.9	18945	7422.2	1252.1	3702.7	1446.1	1648.7	19404	22258	1239	17827	5413.8	18781	7319.8	2122.7	3828.2	1404.3	1654	2	2	0	2	1	2	2	1	1	1	1			48763	2317	14176	15505	59607;59608	59607			10090
ILLAELEQLK	10	Unmodified	_ILLAELEQLK_					0	0	0	0	P20152;A0A0A6YWC8	P20152	P20152	Vim	Vimentin	MULTI-MSMS	Salomon_082520_rerun_TMT1_PV_SF03	4	814.458923339844	2	585.360639	1168.70673	-2.5824	-0.0015116	391490	229.16	391490	229.16	815.027024189495	65.635	0.39444	65.635	65.438	65.832	0					15	9	3	0.925884178518197	0.00024927615046668	0.00462356715613084	0.05472	1	35511	72.243	38.322	1	2800000	3371.5	4444.4	0	3518	1045.5	2455.7	0	0	860.43	0	0	3139.2	4143.6	0	3638.5	976.16	2512	0	0	807.16	0	0	1	1	0	1	1	1	0	0	1	0	0			48764	2317	14176	15505	59609	59609			10090
ILLAELEQLK	10	Unmodified	_ILLAELEQLK_					0	0	0	0	P20152;A0A0A6YWC8	P20152	P20152	Vim	Vimentin	MULTI-MSMS	Salomon_082520_rerun_TMT1_PV_SF04	4	814.523559570313	2	585.360639	1168.70673	-3.1945	-0.0018699	391490	229.16	391490	229.16	814.525230601901	65.693	1.0614	65.693	65.393	66.455	0					68	26	3	0.986663143870059	0.0339161543840892	0.390205593329553	6.8903E-09	3	35572	171.56	104.67	1	271950000	258320	161570	0	154050	49358	139330	42531	11408	44325	8436.8	14469	240480	150740	11356	157470	46796	139970	43553	17965	43956	8324.4	14882	3	3	0	3	3	3	3	3	3	2	3			48765	2317	14176	15505	59610;59611;59612	59611			10090
ILLAELEQLK	10	Unmodified	_ILLAELEQLK_					0	0	0	0	P20152;A0A0A6YWC8	P20152	P20152	Vim	Vimentin	MULTI-MSMS	Salomon_082520_rerun_TMT1_PV_SF04	4	543.351684570313	3	390.576185	1168.70673	-3.1941	-0.0012475	391160	152.78	391150	152.78	543.686996379889	65.693	1.0577	65.693	65.298	66.356	0					74	26	4	0.995604712040836	0.107592723569466	1	0.00067264	2	35481	103.55	57.932	1	259070000	1687400	1108300	0	1023900	320850	961120	326570	99305	298110	69684	79871	1570900	1033800	89161	1049600	305740	963630	330070	143570	296770	69277	83805	2	2	0	2	2	2	2	2	2	2	2			48766	2317	14176	15505	59613;59614	59613			10090
ILLAELEQLK	10	Unmodified	_ILLAELEQLK_					0	0	0	0	P20152;A0A0A6YWC8	P20152	P20152	Vim	Vimentin	MULTI-MSMS	Salomon_082520_rerun_TMT1_PV_SF05	4	814.523681640625	2	585.360639	1168.70673	0.816	0.00047766	391490	229.16	391490	229.16	814.522853103673	65.778	1.1288	65.778	65.502	66.631	0					68	27	3	1	0.00356080747521983	0.0835508682079232	3.0092E-12	3	35166	187.22	126.24	1	129040000	121960	101960	0	93881	24447	78827	27464	4611.1	22943	6216.4	6038.6	113550	95108	6598.1	96120	23418	79564	27561	8481.7	22938	5988.5	6304.8	3	3	0	3	3	3	3	3	3	2	2			48767	2317	14176	15505	59615;59616;59617	59615			10090
ILLAELEQLK	10	Unmodified	_ILLAELEQLK_					0	0	0	0	P20152;A0A0A6YWC8	P20152	P20152	Vim	Vimentin	MULTI-MSMS	Salomon_082520_TMT1_control_SF04	1	814.5234375	2	585.360639	1168.70673	-1.2526	-0.00073324	391490	229.16	391490	229.16	814.524202008835	65.255	0.50406	65.255	65.08	65.584	0					178	75	3	0.982827418050838	0.00153108434654193	0.0141321405870891	0.018539	1	30493	83.948	43.516	1	1914100	1815.2	2246.6	0	605.91	823.39	1462.1	0	0	0	0	0	1690.1	2090.2	0	746.82	768.8	1403.9	0	0	0	0	0	1	1	0	1	1	1	0	0	0	0	0			48768	2317	14176	15505	59618	59618			10090
ILLAELEQLK	10	Unmodified	_ILLAELEQLK_					0	0	0	0	P20152;A0A0A6YWC8	P20152	P20152	Vim	Vimentin	MULTI-MSMS	Salomon_082520_TMT1_control_SF04	1	543.351623535156	3	390.576185	1168.70673	-1.2524	-0.00048915	391160	152.78	391150	152.78	543.352639092616	65.239	0.56658	65.239	65.06	65.626	0					206	84	4	0.574026631211466	0.0032683872711669	0.0168922406328726	0.001269	1	30500	96.342	54.84	1	2334800	14069	13221	0	13157	2920.3	13564	3837.2	0	3718.7	0	814.74	13097	12337	645.18	13433	2799.4	13488	3840.6	0	3685.3	0	875.85	1	1	0	1	1	1	1	0	1	0	1			48769	2317	14176	15505	59619	59619			10090
ILLAELEQLK	10	Unmodified	_ILLAELEQLK_					0	0	0	0	P20152;A0A0A6YWC8	P20152	P20152	Vim	Vimentin	MULTI-MSMS	Salomon_082520_TMT1_control_SF05	1	814.523315429688	2	585.360639	1168.70673	3.6215	0.0021199	391490	229.16	391490	229.16	814.521280580789	65.304	0.36466	65.304	65.133	65.498	0					91	46	3	0.976945429592457	0.000592021377712674	0.00683741306574117	0.015471	1	30559	86.275	55.705	1	800750	632.11	626.84	0	0	0	1133.6	0	0	0	0	0	588.56	582.57	0	0	0	1059.4	0	0	0	0	0	1	1	0	0	0	1	0	0	0	0	0			48770	2317	14176	15505	59620	59620			10090
ILLAELEQLK	10	Unmodified	_ILLAELEQLK_					0	0	0	0	P20152;A0A0A6YWC8	P20152	P20152	Vim	Vimentin	MULTI-MSMS	Salomon_082520_TMT1_PV_SF04	3	543.3515625	3	390.576185	1168.70673	2.4963	0.00097501	391150	152.77	391150	152.78	543.350577392566	65.291	1.1513	65.291	65.079	66.23	0					158	57	4	0.94172841065855	0.0204857047971555	0.163892985129765	0.00015992	2	35968	126.24	84.367	1	45288000	186910	141340	0	114530	35704	119720	38805	0	28652	0	11373	174020	131780	10989	118810	34158	118950	38886	0	28980	0	11506	2	2	0	2	2	2	2	0	2	0	2			48771	2317	14176	15505	59621;59622	59622			10090
ILLAELEQLK	10	Unmodified	_ILLAELEQLK_					0	0	0	0	P20152;A0A0A6YWC8	P20152	P20152	Vim	Vimentin	MULTI-MSMS	Salomon_082520_TMT1_PV_SF04	3	814.523742675781	2	585.360639	1168.70673	2.4968	0.0014615	391490	229.16	391490	229.16	814.522012644247	65.271	1.1223	65.271	65.079	66.201	0					140	55	3	0.98952728185783	0.00283840823387223	0.0396959664144626	0.00010636	3	36074	152.28	102.86	1	39602000	59384	42616	0	35817	12910	37298	7816	0	10168	0	1200.4	55276	39740	1517.6	37041	12121	37067	8206.6	0	9923.2	0	1410	3	3	0	3	3	3	2	0	2	0	1			48772	2317	14176	15505	59623;59624;59625	59624			10090
ILLAELEQLK	10	Unmodified	_ILLAELEQLK_					0	0	0	0	P20152;A0A0A6YWC8	P20152	P20152	Vim	Vimentin	MULTI-MSMS	Salomon_082520_TMT1_PV_SF05	3	814.523315429688	2	585.360639	1168.70673	0.22612	0.00013236	391490	229.16	391490	229.16	814.523366240647	65.402	0.65456	65.402	65.188	65.843	0					188	94	3	0.982709197033255	0.00157767580841903	0.0127572824114302	0.0009594	2	32827	123.86	73.82	1	1913700	4303.7	2622.6	0	3007.4	0	3003.6	0	0	0	0	571.64	4007.1	2448.6	0	2983.1	0	2992.6	0	0	0	0	533.74	2	2	0	1	0	2	0	0	0	0	1			48773	2317	14176	15505	59626;59627	59626			10090
ILLAELEQLK	10	Unmodified	_ILLAELEQLK_					0	0	0	0	P20152;A0A0A6YWC8	P20152	P20152	Vim	Vimentin	MULTI-MSMS	Salomon_082520_TMT1_PV_SF05	3	543.351867675781	3	390.576185	1168.70673	0.22606	8.8293E-05	391150	152.78	391150	152.78	543.352136249547	65.416	0.63665	65.416	65.169	65.806	0					197	90	3	0.684009446706133	0.00492009948932578	0.0239015058849113	0.00019208	1	32856	120.99	72.194	1	2455600	25256	16969	0	15463	4320.3	16790	4025.9	0	3490.3	0	2164.5	23515	15829	1596.2	15901	4121.8	16645	4082.4	0	3527.2	0	2129	1	1	0	1	1	1	1	0	1	0	1			48774	2317	14176	15505	59628	59628			10090
ILLANFLAQTEALMK	15	Oxidation (M)	_ILLANFLAQTEALM(Oxidation (M))K_	ILLANFLAQTEALM(1)K		ILLANFLAQTEALM(120)K		0	1	0	0	P06745;A0A0U1RP97;A0A0U1RQ18	P06745	P06745	Gpi	Glucose-6-phosphate isomerase	MULTI-MSMS	Salomon_082520_rerun_TMT1_PV_SF01	4	717.760925292969	3	564.651536	1690.93278	-0.35035	-0.00019782	270570	152.78	270570	152.78	717.761153312582	69.45	0.64629	69.45	69.224	69.871	0					86	24	6	0.990600587895306	0.00538928126680407	0.0356467466588415	4.3502E-05	1	32643	119.87	83.582	1	16779000	28257	34840	629.14	30547	9011	31343	10560	3090.7	8951.9	3149.1	3821	26315	32493	2659.5	31479	8717.2	31246	10581	4570	8995.4	3073.2	3844.8	1	1	1	1	1	1	1	1	1	1	1			48775	2188	14177	15506	59629	59629	493		10090
ILLANFLAQTEALMK	15	Oxidation (M)	_ILLANFLAQTEALM(Oxidation (M))K_	ILLANFLAQTEALM(1)K		ILLANFLAQTEALM(170)K		0	1	0	0	P06745;A0A0U1RP97;A0A0U1RQ18	P06745	P06745	Gpi	Glucose-6-phosphate isomerase	MULTI-MSMS	Salomon_082520_rerun_TMT1_PV_SF02	4	717.760925292969	3	564.651536	1690.93278	1.407	0.00079446	270560	152.77	270570	152.77	717.760034268058	69.609	0.76776	69.609	69.365	70.133	0					98	27	6	0.983384461551428	0.00613977954212587	0.0302993889776522	6.7657E-19	2	34786	167.22	134	1	30395000	63522	90416	0	80647	24702	79944	25651	6141.1	21312	6721.5	7380.3	59142	84332	4355	82953	23685	79826	25835	9985.8	21377	6540.6	7550.8	2	2	0	2	2	2	2	2	2	2	2			48776	2188	14177	15506	59630;59631	59630	493		10090
ILLANFLAQTEALMK	15	Oxidation (M)	_ILLANFLAQTEALM(Oxidation (M))K_	ILLANFLAQTEALM(1)K		ILLANFLAQTEALM(160)K		0	1	0	0	P06745;A0A0U1RP97;A0A0U1RQ18	P06745	P06745	Gpi	Glucose-6-phosphate isomerase	MULTI-MSMS	Salomon_082520_rerun_TMT1_PV_SF02	4	1075.63623046875	2	846.473666	1690.93278	-0.10571	-8.9477E-05	270730	229.16	270730	229.16	1076.63959865454	69.57	0.32891	69.57	69.455	69.784	0					21	9	3	0.946570359165246	0.000233438505364867	0.00250931888135978	1.6375E-11	1	34867	158.11	102.69	1	2055600	1408	895.88	0	2632.5	602.93	2757.7	706.22	0	692.99	0	0	1311	842.45	0	2564.8	580.71	2739.7	710.54	0	680.99	0	0	1	1	0	1	1	1	1	0	1	0	0			48777	2188	14177	15506	59632	59632	493		10090
ILLGGYQSR	9	Unmodified	_ILLGGYQSR_					0	0	0	0	Q6A068;A0A1W2P7S8;A0A1W2P855;A0A1W2P7Z8;A0A1W2P7H4;A0A1W2P6Q8	Q6A068	Q6A068	Cdc5l	Cell division cycle 5-like protein	MULTI-MSMS	Salomon_082520_rerun_TMT1_control_SF03	2	618.368896484375	2	503.787641	1005.56073	-2.305	-0.0011612	227440	114.58	227440	114.58	618.370043355164	34.271	0.60424	34.271	33.992	34.596	0					40	15	3	0.794295211981767	0.00704199556287554	0.283033143674754	0.02742	1	13901	80.229	27.443	1	12977000	17186	13915	0	10308	2960.8	12193	2166.8	1028.2	2680.2	671.39	0	16002	12971	0	10799	2819	12055	2255.3	1598.2	2609.1	670.42	0	1	1	0	1	1	1	1	1	1	1	0			48778	3424	14178	15507	59633	59633			10090
ILLGGYQSR	9	Unmodified	_ILLGGYQSR_					0	0	0	0	Q6A068;A0A1W2P7S8;A0A1W2P855;A0A1W2P7Z8;A0A1W2P7H4;A0A1W2P6Q8	Q6A068	Q6A068	Cdc5l	Cell division cycle 5-like protein	MULTI-MSMS	Salomon_082520_rerun_TMT1_PV_SF03	4	618.368957519531	2	503.787641	1005.56073	-2.2779	-0.0011476	227440	114.58	227440	114.58	618.37036602499	34.238	0.35775	34.238	33.968	34.325	0					30	11	4	0.872680801825801	0.00583851229123697	0.0909498117569917	0.016494	1	15214	87.754	33.98	1	83238000	77279	44063	0	43439	13084	49028	14112	6625	10397	0	4813.3	71932	41113	2740.7	44443	12392	48649	14145	8677.5	10541	0	4816.1	1	1	0	1	1	1	1	1	1	0	1			48779	3424	14178	15507	59634	59634			10090
ILLGGYQSR	9	Unmodified	_ILLGGYQSR_					0	0	0	0	Q6A068;A0A1W2P7S8;A0A1W2P855;A0A1W2P7Z8;A0A1W2P7H4;A0A1W2P6Q8	Q6A068	Q6A068	Cdc5l	Cell division cycle 5-like protein	MULTI-MSMS	Salomon_082520_TMT1_control_SF03	1	618.368835449219	2	503.787641	1005.56073	0.21904	0.00011035	227440	114.58	227440	114.58	618.368828383153	33.868	1.2046	33.868	33.395	34.6	0					59	30	3	0.958522924774897	0.00540015121237236	0.159221775309607	0.0015465	1	14351	110.12	49.148	1	15970000	16181	15953	0	14458	4770.7	14758	4904.7	410.78	2807.2	909.37	1712.2	15061	14880	618.74	14860	4541.1	14694	4903.1	1156.7	2908.8	867.6	1685.6	1	1	0	1	1	1	1	1	1	1	1			48780	3424	14178	15507	59635	59635			10090
ILLGGYQSR	9	Unmodified	_ILLGGYQSR_					0	0	0	0	Q6A068;A0A1W2P7S8;A0A1W2P855;A0A1W2P7Z8;A0A1W2P7H4;A0A1W2P6Q8	Q6A068	Q6A068	Cdc5l	Cell division cycle 5-like protein	MULTI-MSMS	Salomon_082520_TMT1_PV_SF03	3	618.36865234375	2	503.787641	1005.56073	-0.78256	-0.00039425	227440	114.58	227440	114.58	618.369473463761	33.685	0.62526	33.685	33.417	34.042	0					48	22	3	0.983804810025436	0.00566152109564097	0.0330691301651719	0.00025347	1	15819	134.81	52.506	1	140030000	95592	67580	0	52471	11951	51070	11364	0	15425	0	3689.2	88975	63003	2922.8	54575	11196	50966	11684	0	15098	0	3922.2	1	1	0	1	1	1	1	0	1	0	1			48781	3424	14178	15507	59636	59636			10090
ILLIFEGTNEILR	13	Unmodified	_ILLIFEGTNEILR_					0	0	0	0	Q8JZN5	Q8JZN5	Q8JZN5	Acad9	Acyl-CoA dehydrogenase family member 9, mitochondrial	MULTI-MSMS	Salomon_082520_TMT1_PV_SF03	3	880.528747558594	2	765.948141	1529.88173	-0.73273	-0.00056123	149590	114.58	149590	114.58	880.529725807332	69.864	0.2835	69.864	69.685	69.969	0					24	16	2	0.938708111596916	0.000267746328366998	0.00229664469133488	0.00082835	1	38307	114.4	31.652	1	819360	568.63	1021.3	0	0	0	0	0	0	0	0	0	529.46	949.19	0	0	0	0	0	0	0	0	0	1	1	0	0	0	0	0	0	0	0	0			48782	4098	14179	15508	59637	59637			10090
ILLISEDLK	9	Unmodified	_ILLISEDLK_					0	0	0	0	Q9CR16	Q9CR16	Q9CR16	Ppid	Peptidyl-prolyl cis-trans isomerase D	MULTI-MSMS	Salomon_082520_rerun_TMT1_control_SF05	2	751.483154296875	2	522.320983	1042.62741	0.40673	0.00021244	438740	229.16	438740	229.16	751.483393844664	53.676	0.74209	53.676	53.425	54.168	0					56	16	5	0.994817627207744	0.00755480292381032	0.355849019452597	0.00056349	2	24836	121.96	23.564	1	39737000	47119	50269	0	44472	15532	40763	15356	3070.6	11684	3029.9	3838.3	43867	46885	2809.4	45722	14845	40908	15472	5023	11769	2960.8	3945.6	2	2	0	2	2	2	2	2	2	2	2			48783	4729	14180	15509	59638;59639	59638			10090
ILLISEDLK	9	Unmodified	_ILLISEDLK_					0	0	0	0	Q9CR16	Q9CR16	Q9CR16	Ppid	Peptidyl-prolyl cis-trans isomerase D	MULTI-MSMS	Salomon_082520_rerun_TMT1_control_SF05	2	501.324920654297	3	348.549747	1042.62741	0.40653	0.0001417	438320	152.78	438320	152.78	501.324833883623	53.661	0.43292	53.661	53.517	53.949	0					20	9	3	0.707705348610721	0.00333737584740595	0.0520097543722246	0.0012266	1	24910	97.635	51.506	1	2394700	16247	13168	0	13877	4717.6	15129	3670.5	1273.8	3105.4	1067.7	997.1	15125	12290	870.21	14125	4476.6	15024	3760.4	1988.2	3109.1	1051.3	1027.1	1	1	0	1	1	1	1	1	1	1	1			48784	4729	14180	15509	59640	59640			10090
ILLISEDLK	9	Unmodified	_ILLISEDLK_					0	0	0	0	Q9CR16	Q9CR16	Q9CR16	Ppid	Peptidyl-prolyl cis-trans isomerase D	MULTI-MSMS	Salomon_082520_rerun_TMT1_PV_SF05	4	751.483581542969	2	522.320983	1042.62741	0.84383	0.00044075	438740	229.16	438740	229.16	751.483255854544	53.728	0.61127	53.728	53.478	54.09	7.1054E-15					45	13	5	0.904541604628728	0.014020913547043	0.779491413710554	3.6214E-05	1	28643	156.51	36.051	1	83741000	154850	162850	0	144590	45162	142090	49663	7957.2	38409	12877	12112	144160	151890	8912.9	148760	43261	141890	49792	15007	38634	12374	12498	1	1	0	1	1	1	1	1	1	1	1			48785	4729	14180	15509	59641	59641			10090
ILLISEDLK	9	Unmodified	_ILLISEDLK_					0	0	0	0	Q9CR16	Q9CR16	Q9CR16	Ppid	Peptidyl-prolyl cis-trans isomerase D	MULTI-MSMS	Salomon_082520_rerun_TMT1_PV_SF05	4	501.3251953125	3	348.549747	1042.62741	0.8435	0.000294	438320	152.77	438320	152.78	501.324664547689	53.685	0.35868	53.685	53.523	53.882	0					14	7	3	0.490269433047734	0.000508669776366216	0.016884104422424	0.0035472	1	28735	85.731	46.021	1	4512000	29808	33632	0	31318	9607.8	30411	8489	1904.1	8948.1	3226.6	1949.7	27751	31373	1712.8	32100	9153.4	30396	8683.5	3414.2	8834.8	3096.8	2097.5	1	1	0	1	1	1	1	1	1	1	1			48786	4729	14180	15509	59642	59642			10090
ILLISEDLK	9	Unmodified	_ILLISEDLK_					0	0	0	0	Q9CR16	Q9CR16	Q9CR16	Ppid	Peptidyl-prolyl cis-trans isomerase D	MULTI-MSMS	Salomon_082520_TMT1_control_SF05	1	751.483764648438	2	522.320983	1042.62741	3.7448	0.001956	438740	229.16	438740	229.16	751.481795980827	53.413	0.86101	53.413	53.208	54.069	7.1054E-15					156	54	5	0.985197650769901	0.00588041832457271	0.1521628790615	6.134E-05	2	25742	146.81	32.03	1	15775000	26029	25503	0	23740	5755.8	20950	7057.5	1117.1	6570.7	645.36	1207.2	24235	23791	0	24301	5551.6	21069	7075.6	1481.2	6515.6	649.73	1243.9	2	2	0	2	2	2	2	1	2	1	1			48787	4729	14180	15509	59643;59644	59643			10090
ILLISEDLK	9	Unmodified	_ILLISEDLK_					0	0	0	0	Q9CR16	Q9CR16	Q9CR16	Ppid	Peptidyl-prolyl cis-trans isomerase D	MULTI-MSMS	Salomon_082520_TMT1_control_SF05	1	501.324920654297	3	348.549747	1042.62741	3.7435	0.0013048	438310	152.77	438320	152.78	501.323751628678	53.41	0.36271	53.41	53.228	53.591	7.1054E-15					50	21	3	0.706841945528502	0.00459490483273117	0.101233065145385	0.00055455	1	25801	104.2	55.406	1	2028900	14255	13502	0	13442	3629.6	12638	4333.8	897.41	3040.6	1185.6	0	13273	12599	0	13706	3497.9	12660	4319.1	1513.5	3042	1146.1	0	1	1	0	1	1	1	1	1	1	1	0			48788	4729	14180	15509	59645	59645			10090
ILLISEDLK	9	Unmodified	_ILLISEDLK_					0	0	0	0	Q9CR16	Q9CR16	Q9CR16	Ppid	Peptidyl-prolyl cis-trans isomerase D	MULTI-MSMS	Salomon_082520_TMT1_PV_SF05	3	751.483642578125	2	522.320983	1042.62741	0.23382	0.00012213	438740	229.16	438740	229.16	751.483619309182	53.408	0.97991	53.408	53.228	54.208	0					71	27	5	0.9978543488061	0.0124448567130294	0.347474586814579	5.8212E-05	2	27768	148.05	35.114	1	34104000	63280	64066	0	61155	17105	54235	16503	0	13458	0	4788.7	58900	59770	2129.4	62491	16225	54460	16677	0	13517	0	4887.9	2	2	0	2	2	2	2	0	2	0	2			48789	4729	14180	15509	59646;59647	59646			10090
ILLISEDLK	9	Unmodified	_ILLISEDLK_					0	0	0	0	Q9CR16	Q9CR16	Q9CR16	Ppid	Peptidyl-prolyl cis-trans isomerase D	MULTI-MSMS	Salomon_082520_TMT1_PV_SF05	3	501.325012207031	3	348.549747	1042.62741	0.23372	8.1461E-05	438320	152.78	438320	152.78	501.324888639058	53.418	0.49314	53.418	53.228	53.721	0					26	12	3	0.870530621612606	0.00477414971951975	0.101987758226803	0.0028478	1	27842	88.37	29.125	1	3607100	20026	20284	0	19516	5656.9	20173	4929.4	0	5542.9	0	1928.6	18646	18924	0	19974	5405.8	20057	5057.1	0	5483.9	0	1972.4	1	1	0	1	1	1	1	0	1	0	1			48790	4729	14180	15509	59648	59648			10090
ILLLDEATSALDTESEK	17	Unmodified	_ILLLDEATSALDTESEK_					0	0	0	0	Q9QY30;J3QNY6	Q9QY30	Q9QY30	Abcb11	Bile salt export pump	MULTI-MSMS	Salomon_082520_rerun_TMT1_control_SF12	2	769.763854980469	3	616.654328	1846.94115	-0.96905	-0.00059757	247750	152.78	247750	152.77	769.429726017714	62.834	0.38558	62.834	62.654	63.04	-7.1054E-15					112	42	4	0.98182264821546	0.00584763805912661	0.0346116584792321	2.4607E-15	1	27533	157.35	117.84	1	1931500	6980	6463.4	0	7424.6	1672	6078	2513.5	920.09	1467.1	749.79	0	6499.1	6034.7	0	7486.3	1624.3	6159	2473.2	1190.7	1486.3	739.3	0	1	1	0	1	1	1	1	1	1	1	0			48791	1944	14181	15510	59649	59649			10090
ILLLDEATSALDTESEK	17	Unmodified	_ILLLDEATSALDTESEK_					0	0	0	0	Q9QY30;J3QNY6	Q9QY30	Q9QY30	Abcb11	Bile salt export pump	MULTI-MSMS	Salomon_082520_rerun_TMT1_PV_SF12	4	769.42919921875	3	616.654328	1846.94115	-2.1592	-0.0013315	247750	152.78	247750	152.78	769.765095777763	62.868	0.43984	62.868	62.746	63.186	7.1054E-15					40	16	5	0.960156519455234	0.00348472984668706	0.0191351561119565	1.0137E-15	1	29761	162.7	123.49	1	4280500	20350	11031	966.36	12911	3489.5	11110	3844.1	860.06	2944.5	775.9	599.76	18955	10300	2351.7	13012	3413.3	11199	3852.9	1389.2	2951.7	761.25	651.15	1	1	1	1	1	1	1	1	1	1	1			48792	1944	14181	15510	59650	59650			10090
ILLLGLDNAGK	11	Unmodified	_ILLLGLDNAGK_					0	0	0	0	Q9WUL7;A0A494BAJ6	Q9WUL7	Q9WUL7	Arl3	ADP-ribosylation factor-like protein 3	MULTI-MSMS	Salomon_082520_rerun_TMT1_control_SF03	2	793.508728027344	2	563.845156	1125.67576	-2.6411	-0.0014892	406430	229.16	406430	229.16	793.009232510059	54.416	0.50023	54.416	54.25	54.75	-7.1054E-15					25	11	3	0.95521877788802	0.00307702488161703	0.109819482092643	0.001484	2	24659	113.71	83.02	1	5081000	10959	11394	0	8935.8	3284.7	7205.6	2337.1	362.6	2235.5	0	0	10204	10623	658.29	9263.7	3107.4	7253.6	2417	703.16	2174	0	0	2	2	0	2	1	1	2	1	1	0	0			48793	729	14182	15511	59651;59652	59651			10090
ILLLGLDNAGK	11	Unmodified	_ILLLGLDNAGK_					0	0	0	0	Q9WUL7;A0A494BAJ6	Q9WUL7	Q9WUL7	Arl3	ADP-ribosylation factor-like protein 3	MULTI-MSMS	Salomon_082520_rerun_TMT1_control_SF03	2	529.007751464844	3	376.23253	1125.67576	-2.6406	-0.00099348	406070	152.78	406070	152.78	529.008709400802	54.444	0.40978	54.444	54.25	54.66	7.1054E-15					20	9	4	0.923889110359094	0.00512288721041068	0.104800225993502	3.9262E-05	1	24690	136.63	93.388	1	3156400	28099	27504	0	26116	8039.2	24833	6456	2250.5	6807.1	2183.5	2678.5	26161	25659	1839	26721	7655	24870	6642.3	3425.8	6763.2	2135.2	2711.7	1	1	0	1	1	1	1	1	1	1	1			48794	729	14182	15511	59653	59653			10090
ILLLGLDNAGK	11	Unmodified	_ILLLGLDNAGK_					0	0	0	0	Q9WUL7;A0A494BAJ6	Q9WUL7	Q9WUL7	Arl3	ADP-ribosylation factor-like protein 3	MULTI-MSMS	Salomon_082520_rerun_TMT1_PV_SF03	4	793.007629394531	2	563.845156	1125.67576	-2.61	-0.0014716	406430	229.16	406430	229.16	793.009357871843	54.393	0.30182	54.393	54.255	54.556	7.1054E-15					13	6	3	0.730860519498351	0.00144879125702414	0.0485304838389334	0.0023332	1	28711	109.29	51.827	1	12368000	28665	32299	0	34500	8920.8	33818	10424	2123.8	9348.1	4466.6	0	26690	30146	0	35030	8591.5	33782	10462	3829.1	9225.5	4265.8	0	1	1	0	1	1	1	1	1	1	1	0			48795	729	14182	15511	59654	59654			10090
ILLLGLDNAGK	11	Unmodified	_ILLLGLDNAGK_					0	0	0	0	Q9WUL7;A0A494BAJ6	Q9WUL7	Q9WUL7	Arl3	ADP-ribosylation factor-like protein 3	MULTI-MSMS	Salomon_082520_rerun_TMT1_PV_SF03	4	529.341918945313	3	376.23253	1125.67576	-2.6092	-0.00098165	406070	152.78	406070	152.78	529.008715454808	54.453	0.29701	54.453	54.225	54.522	0					14	6	3	0.8234095274062	0.00205947463397803	0.0358719845188012	0.0082664	1	28717	72.848	39.49	1	8615000	66343	74477	1364.3	62481	19379	64351	18320	6164.2	20248	6996.6	5541.1	61782	69450	6114	64617	18638	64134	18698	9228.8	19992	6799	5800.6	1	1	1	1	1	1	1	1	1	1	1			48796	729	14182	15511	59655	59655			10090
ILLLGLDNAGK	11	Unmodified	_ILLLGLDNAGK_					0	0	0	0	Q9WUL7;A0A494BAJ6	Q9WUL7	Q9WUL7	Arl3	ADP-ribosylation factor-like protein 3	MULTI-MSMS	Salomon_082520_TMT1_control_SF03	1	529.007934570313	3	376.23253	1125.67576	0.25096	9.4419E-05	406070	152.78	406070	152.78	529.007684231825	54.263	0.34859	54.263	54.119	54.468	-7.1054E-15					76	29	4	0.510592495504625	0.006319590493718	0.0645405102230842	0.0010312	1	25047	97.597	53.48	1	2322400	19628	19894	0	18636	4771.1	20237	4610.9	0	4918.6	2483.7	1356.7	18273	18559	1046.5	19125	4546.5	20062	4695	0	4863.9	2323.4	1419	1	1	0	1	1	1	1	0	1	1	1			48797	729	14182	15511	59656	59656			10090
ILLLGLDNAGK	11	Unmodified	_ILLLGLDNAGK_					0	0	0	0	Q9WUL7;A0A494BAJ6	Q9WUL7	Q9WUL7	Arl3	ADP-ribosylation factor-like protein 3	MULTI-MSMS	Salomon_082520_TMT1_PV_SF03	3	793.007934570313	2	563.845156	1125.67576	-0.89662	-0.00050556	406430	229.16	406430	229.16	793.008458297323	54.151	0.37453	54.151	53.955	54.33	0					17	8	3	0.981304632740988	0.00271134092722193	0.0162572794200384	3.1402E-05	1	29949	153.97	93.21	1	16233000	30554	36680	0	31989	7737	29296	7296.6	3115.4	9280.7	0	2459.2	28449	34209	0	32925	7407.6	29423	7485.7	4395.6	9112.7	0	2583.5	1	1	0	1	1	1	1	1	1	0	1			48798	729	14182	15511	59657	59657			10090
ILLLGLDNAGK	11	Unmodified	_ILLLGLDNAGK_					0	0	0	0	Q9WUL7;A0A494BAJ6	Q9WUL7	Q9WUL7	Arl3	ADP-ribosylation factor-like protein 3	MULTI-MSMS	Salomon_082520_TMT1_PV_SF03	3	529.007568359375	3	376.23253	1125.67576	-0.89641	-0.00033726	406070	152.78	406070	152.78	529.342211095955	54.179	0.41002	54.179	53.955	54.365	0					18	9	3	0.655457859551301	0.00234219345477313	0.0109821945279476	2.9042E-05	1	29953	145.9	97.148	1	9690800	61138	74536	323.43	66937	17936	65629	17906	0	17044	5506.5	6214.4	56928	69521	4765.1	68804	17216	65464	18137	0	16992	5151.1	6330	1	1	1	1	1	1	1	0	1	1	1			48799	729	14182	15511	59658	59658			10090
ILLLQTLT	8	Unmodified	_ILLLQTLT_					0	0	0	0	Q8K2A7;E9Q360;A0A0R4J0V1;F6WSW2	Q8K2A7	Q8K2A7	Ints10	Integrator complex subunit 10	MULTI-MSMS	Salomon_082520_rerun_TMT1_control_SF02	2	572.381225585938	2	457.799686	913.584819	-0.67506	-0.00030904	250290	114.58	250290	114.58	572.381295468511	65.421	0.39399	65.421	65.211	65.605	0					88	38	3	0.396846180800752	0.000971807199916318	0.0169990655917817	0.037291	1	28998	83.614	71.125	1	2933100	9288	8362	0	9495.1	2691.2	10282	3052	0	1098.1	923.02	986.4	8647.3	7806.9	584.71	9618.3	2583.5	10195	3016.5	0	1198.7	863.44	955	1	1	0	1	1	1	1	0	1	1	1			48800	284	14183	15512	59659	59659			10090
ILLMGLR	7	Unmodified	_ILLMGLR_					0	0	0	0	Q99K70	Q99K70	Q99K70	Rragc	Ras-related GTP-binding protein C	MULTI-MSMS	Salomon_082520_rerun_TMT1_control_SF01	2	522.843566894531	2	408.262216	814.50988	-0.49768	-0.00020318	280660	114.58	280660	114.58	522.84385327993	49.096	0.57142	49.096	48.883	49.455	0					54	21	4	1	0.0101946104558535	0.287016469930477	0.023783	1	20434	99.228	28.161	1	5910000	8340	7619.6	31.815	8239.6	1725	7786.8	2240.1	391.07	1794.5	0	0	7765.6	7112.2	628.45	8355.2	1668.9	7794.4	2231.5	759.15	1781.4	0	0	1	1	1	1	1	1	1	1	1	0	0			48801	4549	14184	15513	59660	59660			10090
ILLMGLR	7	Unmodified	_ILLMGLR_					0	0	0	0	Q99K70	Q99K70	Q99K70	Rragc	Ras-related GTP-binding protein C	MULTI-MSMS	Salomon_082520_rerun_TMT1_PV_SF01	4	522.84375	2	408.262216	814.50988	-0.35307	-0.00014415	280660	114.58	280660	114.58	522.843801430034	48.678	0.70376	48.678	48.445	49.149	0					39	17	4	0.916136024239588	0.00719596617970651	0.0872740123197921	0.0077877	1	21788	143.48	58.875	1	62400000	46128	43881	1048.6	37692	12288	39316	9542.9	1446.5	9902.8	2823.7	1997.1	42958	40922	4327.7	38913	11777	39101	9834.4	3423.1	9778.1	2701.1	2171.3	1	1	1	1	1	1	1	1	1	1	1			48802	4549	14184	15513	59661	59661			10090
ILLNYLPLER	10	Unmodified	_ILLNYLPLER_					0	0	0	0	Q8R3D1	Q8R3D1	Q8R3D1	Tbc1d13	TBC1 domain family member 13	MULTI-MSMS	Salomon_082520_rerun_TMT1_control_SF03	2	736.95556640625	2	622.374081	1242.73361	-2.2236	-0.0013839	184110	114.58	184100	114.58	736.95677869212	58.388	0.40121	58.388	58.252	58.654	-7.1054E-15					24	12	3	0.80210156437716	0.00101010705246632	0.0228852553628023	0.023165	1	26655	80.438	26.47	1	1435200	1649.5	1698.9	0	849.84	652.18	1291.4	0	0	0	0	0	1535.9	1582.1	0	933.56	608.95	1259.3	0	0	0	0	0	1	1	0	1	1	1	0	0	0	0	0			48803	4247	14185	15514	59662	59662			10090
ILLPEPSIR	9	Unmodified	_ILLPEPSIR_					0	0	0	0	Q99MK8	Q99MK8	Q99MK8	Adrbk1	Beta-adrenergic receptor kinase 1	MULTI-MSMS	Salomon_082520_TMT1_control_SF05	1	633.902526855469	2	519.321317	1036.62808	3.1769	0.0016498	220630	114.58	220640	114.58	633.900857420552	42.181	0.68502	42.181	41.912	42.597	0					32	16	3	0.764890004058453	0.00227585990931222	0.0372493496031292	0.0059771	1	19868	98.523	50.617	1	7199000	21386	22096	0	19059	5207.6	16623	4113.8	0	5022.9	0	1300.1	19908	20607	960.09	19622	4927.7	16711	4258.1	0	4938	0	1369.4	1	1	0	1	1	1	1	0	1	0	1			48804	4615	14186	15515	59663	59663			10090
ILLPEPSIR	9	Unmodified	_ILLPEPSIR_					0	0	0	0	Q99MK8	Q99MK8	Q99MK8	Adrbk1	Beta-adrenergic receptor kinase 1	MULTI-MSMS	Salomon_082520_TMT1_PV_SF05	3	633.902221679688	2	519.321317	1036.62808	0.19835	0.00010301	220640	114.58	220640	114.58	633.902410657271	42.227	0.66467	42.227	41.891	42.555	0					29	14	3	0.823238598462074	0.00255401826160265	0.0453261147628246	0.04113	1	21652	76.478	41.585	1	14489000	53420	35655	0	32405	9363.3	31592	9239.7	0	6540.4	0	2270.5	49735	33258	3285.5	33276	8940.7	31524	9295.1	0	6620.4	0	2322.5	1	1	0	1	1	1	1	0	1	0	1			48805	4615	14186	15515	59664	59664			10090
ILLQTIK	7	Unmodified	_ILLQTIK_					0	0	0	0	O88874;Q3U3M5	O88874	O88874	Ccnk	Cyclin-K	MULTI-MSMS	Salomon_082520_TMT1_control_SF02	1	643.944396972656	2	414.781296	827.54804	-0.3607	-0.00014961	552490	229.16	552490	229.16	643.944139972714	43.117	0.2228	43.117	42.992	43.215	0					13	8	2	0.971362606623005	0.00192512057700117	0.0158189182774313	0.014742	1	18642	112.17	0	1	1516400	3867.7	3495.3	0	3990.3	966.09	3136.2	616.45	400.18	745.64	0	0	3601.3	3263.3	0	4023	917.54	3186.2	647.57	532.98	726.45	0	0	1	1	0	1	1	1	1	1	1	0	0			48806	2140	14187	15516	59665	59665			10090
ILLSHFNWDK	10	Unmodified	_ILLSHFNWDK_					0	0	0	0	Q9Z1K5;H9KV21;H7BWY7	Q9Z1K5	Q9Z1K5	Arih1	E3 ubiquitin-protein ligase ARIH1	MULTI-MSMS	Salomon_082520_rerun_TMT1_control_SF03	2	578.005615234375	3	424.896029	1271.66626	-2.5532	-0.0010848	359560	152.78	359560	152.78	577.672219967274	48.16	0.65384	48.16	47.693	48.347	0					26	9	3	0.975226629312314	0.0139653165412563	0.131636678739018	0.00031741	1	21443	110.53	69.81	1	10716000	63675	66334	811.65	59685	18107	60806	17672	4085.3	17456	7052.9	4881.8	59294	61871	5397.4	61375	17400	60601	17942	7105	17322	6766	5098.6	1	1	1	1	1	1	1	1	1	1	1			48807	5377	14188	15517	59666	59666			10090
ILLSHFNWDK	10	Unmodified	_ILLSHFNWDK_					0	0	0	0	Q9Z1K5;H9KV21;H7BWY7	Q9Z1K5	Q9Z1K5	Arih1	E3 ubiquitin-protein ligase ARIH1	MULTI-MSMS	Salomon_082520_rerun_TMT1_PV_SF03	4	578.005554199219	3	424.896029	1271.66626	-2.5225	-0.0010718	359560	152.78	359560	152.78	578.007390643112	48.06	0.31921	48.06	47.765	48.085	0					17	10	2	0.730578572042712	0.010626663391694	0.437490975635623	1.7965E-05	1	24439	152.54	86.535	1	164930000	405300	325300	5702.2	302520	82369	265470	84826	29036	73483	20564	30416	377410	303450	34393	309680	79387	267420	85563	41200	73725	20433	30674	1	1	1	1	1	1	1	1	1	1	1			48808	5377	14188	15517	59667	59667			10090
ILLSHFNWDK	10	Unmodified	_ILLSHFNWDK_					0	0	0	0	Q9Z1K5;H9KV21;H7BWY7	Q9Z1K5	Q9Z1K5	Arih1	E3 ubiquitin-protein ligase ARIH1	MSMS	Salomon_082520_rerun_TMT1_PV_SF03	4	577.671508789063	3	424.896029	1271.66626	NaN	NaN	NaN	NaN	NaN	NaN	NaN	48.198	1	48.198	47.698	48.698	0								NaN	NaN	NaN	0.0038308	1	24591	84.198	51.877	1		88631	62899	0	68748	15372	71377	22849	9403.5	17143	4620.3	5036.2	82504	58713	3802.8	69761	14764	71159	22609	12545	17261	4709.5	5233	1	1	0	1	1	1	1	1	1	1	1			48809	5377	14188	15517	59668	59668			10090
ILLSHFNWDK	10	Unmodified	_ILLSHFNWDK_					0	0	0	0	Q9Z1K5;H9KV21;H7BWY7	Q9Z1K5	Q9Z1K5	Arih1	E3 ubiquitin-protein ligase ARIH1	MULTI-MSMS	Salomon_082520_TMT1_PV_SF03	3	578.005432128906	3	424.896029	1271.66626	-0.86686	-0.00036833	359560	152.78	359560	152.78	577.671576171086	47.401	0.48917	47.401	47.168	47.658	7.1054E-15					50	12	5	0.926300034366254	0.0145256601289181	0.0692483162998784	0.00017358	1	25599	124.1	80.591	1	149820000	423760	313590	0	304800	89460	279010	87062	0	64855	0	28124	394540	292580	28017	311180	85560	279560	87748	0	65648	0	28267	1	1	0	1	1	1	1	0	1	0	1			48810	5377	14188	15517	59669	59669			10090
ILLSSGR	7	Unmodified	_ILLSSGR_					0	0	0	0	P80314;A0A1W2P7B7;A0A1W2P6Q3;A0A1W2P828;A0A1W2P871	P80314	P80314	Cct2	T-complex protein 1 subunit beta	MULTI-MSMS	Salomon_082520_rerun_TMT1_PV_SF04	4	487.813354492188	2	373.231971	744.449388	-3.0007	-0.00112	307000	114.58	307000	114.58	487.81458796087	26.682	0.45332	26.682	26.436	26.889	0					26	10	3	0.850261153376744	0.0122028203478836	0.353949502959087	0.018158	1	10830	105.2	0	1	52320000	61094	62247	0	50763	13838	62051	16523	0	11750	0	0	56885	58040	0	52767	13336	61123	16472	0	11745	0	0	1	1	0	1	1	1	1	0	1	0	0			48811	2811	14189	15518	59670	59670			10090
ILLSSGR	7	Unmodified	_ILLSSGR_					0	0	0	0	P80314;A0A1W2P7B7;A0A1W2P6Q3;A0A1W2P828;A0A1W2P871	P80314	P80314	Cct2	T-complex protein 1 subunit beta	MSMS	Salomon_082520_TMT1_control_SF03	1	487.813415527344	2	373.231971	744.449388	NaN	NaN	NaN	NaN	NaN	NaN	NaN	26.247	1	26.247	25.747	26.747	0								NaN	NaN	NaN	0.036345	1	10454	92.191	0	1		5033.5	4650.1	0	6127.8	1339.8	4085.6	877.28	0	1314.7	0	0	4686.7	4344.6	0	6116.5	1273	4196.3	927.59	0	1271.7	0	0	1	1	0	1	1	1	1	0	1	0	0			48812	2811	14189	15518	59671	59671			10090
ILLSSGR	7	Unmodified	_ILLSSGR_					0	0	0	0	P80314;A0A1W2P7B7;A0A1W2P6Q3;A0A1W2P828;A0A1W2P871	P80314	P80314	Cct2	T-complex protein 1 subunit beta	MULTI-MSMS	Salomon_082520_TMT1_control_SF04	1	487.813385009766	2	373.231971	744.449388	-1.1766	-0.00043914	307000	114.58	307000	114.58	487.813861213811	26.243	0.79809	26.243	26.038	26.836	0					46	24	4	0.938804273535334	0.0153000423077397	0.232329430282197	0.013522	1	10891	114.72	0	1	51888000	56635	50768	0	48643	11901	43311	13826	2067.6	8958.7	4290.4	3940.4	52730	47364	3650.9	49695	11432	43525	13773	4250.2	9148.9	4098.7	3956.5	1	1	0	1	1	1	1	1	1	1	1			48813	2811	14189	15518	59672	59672			10090
ILLSWVR	7	Unmodified	_ILLSWVR_					0	0	0	0	E9Q6R7;P11531;A0A1W2P6L4;A0A1W2P8G5;A0A1W2P8A5	E9Q6R7	E9Q6R7	Utrn;Dmd	Dystrophin	MULTI-MSMS	Salomon_082520_rerun_TMT1_PV_SF01	4	558.360290527344	2	443.779088	885.543623	-0.34688	-0.00015394	258200	114.58	258190	114.58	558.360563648268	53.6	0.67499	53.6	53.394	54.069	0					46	28	3	0.977839298164164	0.00352773238460454	0.0315133307447574	0.01691	1	24505	107.74	62.771	1	37659000	25594	22475	0	17309	5146.8	17440	5418.6	3394.3	6336	2185.7	0	23830	20952	1753.4	18025	4936.4	17443	5510.5	4123.7	6180.8	2184.5	0	1	1	0	1	1	1	1	1	1	1	0			48814	1557	14190	15519	59673	59673			10090
ILLTEPPMNPTK	12	Oxidation (M)	_ILLTEPPM(Oxidation (M))NPTK_	ILLTEPPM(1)NPTK		ILLTEPPM(75)NPTK		0	1	0	0	P61161	P61161	P61161	Actr2	Actin-related protein 2	MULTI-MSMS	Salomon_082520_rerun_TMT1_control_SF04	2	610.026245117188	3	457.251372	1368.73229	-1.0604	-0.00048485	334120	152.78	334120	152.78	610.026912334173	38.061	0.42439	38.061	37.672	38.096	0					23	15	2	0.960417288334183	0.00273163290838656	0.0064633464649162	0.0085804	1	16513	74.611	40.079	1	22204000	55308	56537	0	48229	14331	46219	15234	2474.5	13333	4946.1	2970.3	51495	52724	3715.8	49759	13745	46226	15347	4797.6	13280	4728.8	3186.2	1	1	0	1	1	1	1	1	1	1	1			48815	2652	14191	15520	59674	59674	798		10090
ILLTEPPMNPTK	12	Oxidation (M)	_ILLTEPPM(Oxidation (M))NPTK_	ILLTEPPM(1)NPTK		ILLTEPPM(120)NPTK		0	1	0	0	P61161	P61161	P61161	Actr2	Actin-related protein 2	MULTI-MSMS	Salomon_082520_rerun_TMT1_control_SF05	2	914.53271484375	2	685.37342	1368.73229	0.37722	0.00025854	334360	229.16	334360	229.16	914.534728216707	38.001	0.67834	38.001	37.638	38.317	0					36	14	4	0.983048347828437	0.00130056403379537	0.0547200986132505	0.0089936	2	16446	117.02	59.975	1	4123900	14921	15866	956.2	14544	3594.2	13978	5144.6	1027	3212.8	855.7	675.69	13900	14800	1731.1	14922	3516.5	13984	5077.6	1525	3216.4	842.78	730.36	2	2	1	2	1	2	2	1	1	1	1			48816	2652	14191	15520	59675;59676	59675	798		10090
ILLTEPPMNPTK	12	Oxidation (M)	_ILLTEPPM(Oxidation (M))NPTK_	ILLTEPPM(1)NPTK		ILLTEPPM(88)NPTK		0	1	0	0	P61161	P61161	P61161	Actr2	Actin-related protein 2	MULTI-MSMS	Salomon_082520_TMT1_control_SF04	1	610.026550292969	3	457.251372	1368.73229	-1.2009	-0.00054909	334120	152.78	334120	152.78	610.027065955875	37.704	0.40248	37.704	37.477	37.879	0					29	17	3	0.851041910341809	0.00358696113244548	0.0107057318606292	0.0020208	1	17440	88.155	58.381	1	20622000	58316	59135	0	51988	14033	51116	10250	3838	12612	6745.3	3188.7	54282	55153	2123.7	53528	13224	51065	10668	6375.2	12393	6468	3367.7	1	1	0	1	1	1	1	1	1	1	1			48817	2652	14191	15520	59677	59677	798		10090
ILLTEPPMNPTK	12	Oxidation (M)	_ILLTEPPM(Oxidation (M))NPTK_	ILLTEPPM(1)NPTK		ILLTEPPM(86)NPTK		0	1	0	0	P61161	P61161	P61161	Actr2	Actin-related protein 2	MULTI-MSMS	Salomon_082520_TMT1_control_SF05	1	610.360961914063	3	457.251372	1368.73229	3.4724	0.0015877	334110	152.77	334120	152.78	610.024621126877	37.75	0.84304	37.75	37.421	38.264	0					50	18	4	0.90965752992904	0.0114734837582549	0.0987184030238601	0.0025912	1	17357	85.924	51.737	1	11435000	71860	66628	0	61337	19780	61499	16587	2591.1	17388	4386.2	5347.6	66890	62151	2887.5	62950	18734	61317	17017	5661.1	17227	4209.8	5531.3	1	1	0	1	1	1	1	1	1	1	1			48818	2652	14191	15520	59678	59678	798		10090
ILLTEPPMNPTK	12	Oxidation (M)	_ILLTEPPM(Oxidation (M))NPTK_	ILLTEPPM(1)NPTK		ILLTEPPM(69)NPTK		0	1	0	0	P61161	P61161	P61161	Actr2	Actin-related protein 2	MULTI-MSMS	Salomon_082520_TMT1_PV_SF05	3	610.361083984375	3	457.251372	1368.73229	0.2168	9.9133E-05	334120	152.78	334120	152.78	610.362590103197	37.768	0.87497	37.768	37.418	38.293	0					43	20	4	0.906135465337645	0.00774247773797104	0.133025110429178	0.013505	1	18811	69.216	42.543	1	17784000	73669	87288	0	76141	22324	74736	19364	0	20051	0	5801.7	68577	81407	3338.9	78443	21198	74544	19818	0	19863	0	6037.8	1	1	0	1	1	1	1	0	1	0	1			48819	2652	14191	15520	59679	59679	798		10090
ILLTEPPMNPTK	12	Unmodified	_ILLTEPPMNPTK_					0	0	0	0	P61161	P61161	P61161	Actr2	Actin-related protein 2	MULTI-MSMS	Salomon_082520_rerun_TMT1_control_SF04	2	604.694641113281	3	451.919734	1352.73737	-1.0639	-0.0004808	338060	152.78	338060	152.78	604.695458926634	44.057	0.57969	44.057	43.786	44.365	0					38	12	5	0.949076059082601	0.00260686734397874	0.0260926341643132	3.3366E-07	1	19836	151.13	108.34	1	11504000	56967	50586	0	46817	14954	42526	13949	4486.1	13291	4369.7	4756	53040	47188	3897.7	47963	14298	42732	14182	6477.5	13247	4272.5	4852.2	1	1	0	1	1	1	1	1	1	1	1			48820	2652	14191	15521	59680	59680			10090
ILLTEPPMNPTK	12	Unmodified	_ILLTEPPMNPTK_					0	0	0	0	P61161	P61161	P61161	Actr2	Actin-related protein 2	MULTI-MSMS	Salomon_082520_rerun_TMT1_control_SF04	2	906.538513183594	2	677.375963	1352.73737	-1.0639	-0.00072066	338310	229.16	338310	229.16	906.539575482266	44.056	0.49	44.056	43.786	44.276	0					24	10	3	0.996830032083682	0.00151715929938531	0.0275309770334695	3.2665E-29	1	19869	206.49	143.07	1	6354000	20828	23186	0	18285	7151.8	19960	5772.6	1383.7	5884.1	1441.9	2158.8	19390	21616	1179.9	19025	6799.7	19813	5930.9	2346.1	5849	1405.9	2197.8	1	1	0	1	1	1	1	1	1	1	1			48821	2652	14191	15521	59681	59681			10090
ILLTEPPMNPTK	12	Unmodified	_ILLTEPPMNPTK_					0	0	0	0	P61161	P61161	P61161	Actr2	Actin-related protein 2	MULTI-MSMS	Salomon_082520_rerun_TMT1_control_SF05	2	604.695190429688	3	451.919734	1352.73737	0.37824	0.00017093	338060	152.78	338060	152.78	604.694710595486	44.028	0.44521	44.028	43.873	44.318	0					20	9	3	0.565671361516113	0.00220982182009492	0.0144478395300828	0.00041546	1	19874	105.25	68.727	1	5498200	40336	43172	3283.4	43155	11477	43166	12395	4951.5	11373	3468.2	4185.1	37581	40284	6000	44027	11226	43115	12493	6918.5	11359	3448.3	4259.7	1	1	1	1	1	1	1	1	1	1	1			48822	2652	14191	15521	59682	59682			10090
ILLTEPPMNPTK	12	Unmodified	_ILLTEPPMNPTK_					0	0	0	0	P61161	P61161	P61161	Actr2	Actin-related protein 2	MULTI-MSMS	Salomon_082520_TMT1_control_SF04	1	604.694702148438	3	451.919734	1352.73737	-1.2046	-0.00054437	338060	152.78	338060	152.78	604.695493400656	43.799	0.70938	43.799	43.551	44.261	0					44	15	4	0.993472825780172	0.0111222312971652	0.0720031548170033	4.4108E-06	1	20796	139.32	94.957	1	18746000	68800	61318	859.09	57511	18111	52273	15000	0	14153	0	5220.2	64066	57202	5794.7	58862	17339	52401	15352	0	14119	0	5312.3	1	1	1	1	1	1	1	0	1	0	1			48823	2652	14191	15521	59683	59683			10090
ILLTEPPMNPTK	12	Unmodified	_ILLTEPPMNPTK_					0	0	0	0	P61161	P61161	P61161	Actr2	Actin-related protein 2	MULTI-MSMS	Salomon_082520_TMT1_control_SF04	1	906.538513183594	2	677.375963	1352.73737	-1.2048	-0.0008161	338310	229.16	338310	229.16	906.539666197177	43.777	0.40829	43.777	43.551	43.959	0					22	8	4	0.983893679590664	0.00176613541642429	0.022911814849065	7.6505E-29	1	20830	201.75	144.83	1	4007700	10567	11371	0	9455.7	1981.1	8548.2	2973.1	471.66	2056.5	659.26	0	9839.3	10603	0	9768	1924.5	8582.8	2935.5	892.77	2059.3	636.14	0	1	1	0	1	1	1	1	1	1	1	0			48824	2652	14191	15521	59684	59684			10090
ILLTEPPMNPTK	12	Unmodified	_ILLTEPPMNPTK_					0	0	0	0	P61161	P61161	P61161	Actr2	Actin-related protein 2	MSMS	Salomon_082520_TMT1_control_SF05	1	906.5390625	2	677.375963	1352.73737	NaN	NaN	NaN	NaN	NaN	NaN	NaN	43.929	1	43.929	43.429	44.429	0								NaN	NaN	NaN	0.008176	1	20814	94.692	47.494	1		3617.8	4094.9	0	2146.5	954.65	3787.4	1102.8	0	0	0	0	3368.5	3813.7	0	2352	919.09	3672	1076.8	0	0	0	0	1	1	0	1	1	1	1	0	0	0	0			48825	2652	14191	15521	59685	59685			10090
ILLTEPPMNPTK	12	Unmodified	_ILLTEPPMNPTK_					0	0	0	0	P61161	P61161	P61161	Actr2	Actin-related protein 2	MULTI-MSMS	Salomon_082520_TMT1_PV_SF04	3	604.694763183594	3	451.919734	1352.73737	2.4012	0.0010851	338060	152.77	338060	152.78	605.028214187255	43.831	0.58862	43.831	43.587	44.175	0					39	13	4	0.552481042553269	0.00251724636521083	0.0327850866922803	0.016224	1	23603	65.232	37.026	1	43006000	71801	55248	0	48308	13176	48528	10295	5136.8	13925	0	4260.9	66837	51527	3129.5	49776	12432	48449	10705	7258.8	13665	0	4409.5	1	1	0	1	1	1	1	1	1	0	1			48826	2652	14191	15521	59686	59686			10090
ILLTEPPMNPTK	12	Unmodified	_ILLTEPPMNPTK_					0	0	0	0	P61161	P61161	P61161	Actr2	Actin-related protein 2	MULTI-MSMS	Salomon_082520_TMT1_PV_SF05	3	605.029479980469	3	451.919734	1352.73737	0.21745	9.8268E-05	338060	152.78	338060	152.78	604.694908204933	43.862	0.5924	43.862	43.6	44.192	0					36	13	4	0.680490087559929	0.00660716303848286	0.0280309327913207	0.036653	1	22642	55.258	21.995	1	15399000	215350	169290	27259	213320	42584	199710	46435	47195	50989	17677	18452	200720	158130	40839	214310	42580	200860	47040	54798	50519	18480	18807	1	1	1	1	1	1	1	1	1	1	1			48827	2652	14191	15521	59687	59687			10090
ILLTEPPMNPTK	12	Unmodified	_ILLTEPPMNPTK_					0	0	0	0	P61161	P61161	P61161	Actr2	Actin-related protein 2	MULTI-MSMS	Salomon_082520_TMT1_PV_SF05	3	906.538513183594	2	677.375963	1352.73737	0.2175	0.00014733	338310	229.16	338310	229.16	907.040928725113	43.848	0.32778	43.848	43.646	43.974	-7.1054E-15					16	7	3	1	0.000232605171220739	0.00158745912954086	0.014674	1	22654	82.029	53.824	1	4247300	7829	10378	0	8397.9	2681.9	8512.6	1233.7	806.42	1710	813.62	0	7289.5	9676	0	8708.8	2535.1	8491.8	1341.8	1209	1658.1	794.33	0	1	1	0	1	1	1	1	1	1	1	0			48828	2652	14191	15521	59688	59688			10090
ILLTNIQTK	9	Unmodified	_ILLTNIQTK_					0	0	0	0	Q9DBL7	Q9DBL7	Q9DBL7	Coasy	Bifunctional coenzyme A synthase;Phosphopantetheine adenylyltransferase;Dephospho-CoA kinase	MULTI-MSMS	Salomon_082520_TMT1_control_SF03	1	751.489562988281	2	522.326599	1042.63865	0.25675	0.00013411	438730	229.16	438730	229.16	751.990723731428	41.542	0.30409	41.542	41.448	41.752	0					9	7	2	0.828149768979468	0.000384098019534741	0.00659456345481718	0.0017555	1	18559	109.29	59.167	1	2598700	4911.4	5458.3	0	5047.5	684.03	3984.4	1519.5	0	1153.4	0	559.78	4573	5091.7	0	5162.4	676.89	4035.1	1486.3	0	1168.3	0	558.37	1	1	0	1	1	1	1	0	1	0	1			48829	5015	14192	15522	59689	59689			10090
ILLVDER	7	Unmodified	_ILLVDER_					0	0	0	0	Q6ZQ08;B7ZWL1;A0A1D5RMJ8	Q6ZQ08	Q6ZQ08	Cnot1	CCR4-NOT transcription complex subunit 1	MULTI-MSMS	Salomon_082520_TMT1_control_SF11	1	543.839599609375	2	429.258185	856.501818	-0.077725	-3.3364E-05	266930	114.58	266930	114.58	543.83957377343	35.359	0.35791	35.359	35.206	35.564	0					19	9	3	0.60318421389385	0.0011624336239734	0.00988781755371874	0.047905	1	15493	88.029	18.645	1	2553600	10686	12338	92.589	11619	2371.2	10662	3462	1254.1	2443.7	511.51	1196	9950.3	11510	855.77	11890	2306.6	10710	3423.1	1727.7	2486.4	530.17	1192.4	1	1	1	1	1	1	1	1	1	1	1			48830	480	14193	15523	59690	59690			10090
ILLWDTR	7	Unmodified	_ILLWDTR_					0	0	0	0	Q99J09;F7D5L2	Q99J09	Q99J09	Wdr77	Methylosome protein 50	MULTI-MSMS	Salomon_082520_rerun_TMT1_control_SF04	2	573.347778320313	2	458.766178	915.517802	-0.99399	-0.00045601	249760	114.58	249760	114.58	573.347999110814	47.737	0.63229	47.737	47.48	48.112	0					47	13	5	0.987032355150351	0.00721432464021935	0.223278264192885	0.046005	1	21823	88.643	36.344	1	10361000	13214	14253	89.809	12432	4468.3	13418	3877.7	1615.7	3204.3	0	719.36	12304	13292	1056.7	12826	4275	13343	3943.4	2190	3201.2	0	770.87	1	1	1	1	1	1	1	1	1	0	1			48831	4519	14194	15524	59691	59691			10090
ILLWDTR	7	Unmodified	_ILLWDTR_					0	0	0	0	Q99J09;F7D5L2	Q99J09	Q99J09	Wdr77	Methylosome protein 50	MULTI-MSMS	Salomon_082520_rerun_TMT1_PV_SF04	4	573.347595214844	2	458.766178	915.517802	-2.8699	-0.0013166	249760	114.58	249760	114.58	573.348885370959	47.717	0.57158	47.717	47.451	48.022	0					46	13	5	0.926996649178973	0.00382364140019551	0.11599583691195	0.042815	1	24505	89.673	26.695	1	50452000	140060	103940	0	92690	26293	84750	27769	4751.3	23592	7616.1	9106.8	130380	96941	6103.9	95235	24993	85030	27961	8953.9	23669	7320.2	9233.4	1	1	0	1	1	1	1	1	1	1	1			48832	4519	14194	15524	59692	59692			10090
ILLWDTR	7	Unmodified	_ILLWDTR_					0	0	0	0	Q99J09;F7D5L2	Q99J09	Q99J09	Wdr77	Methylosome protein 50	MULTI-MSMS	Salomon_082520_TMT1_control_SF04	1	573.347717285156	2	458.766178	915.517802	-1.1253	-0.00051626	249760	114.58	249760	114.58	573.348106675443	47.46	1.069	47.46	47.201	48.27	0					59	23	5	0.954480166293822	0.00581919906313938	0.0555768037841104	0.0041297	1	22708	153.15	44.166	1	18203000	40833	41576	0	34994	9446.1	31962	8342.3	989.4	8222.9	2835.4	2623.5	38006	38770	1273.2	36119	8920.9	32052	8516	2624.3	8171.9	2693.2	2704.1	1	1	0	1	1	1	1	1	1	1	1			48833	4519	14194	15524	59693	59693			10090
ILLWSGR	7	Unmodified	_ILLWSGR_					0	0	0	0	Q9D6U8	Q9D6U8	Q9D6U8	Fam162a	Protein FAM162A	MULTI-MSMS	Salomon_082520_rerun_TMT1_control_SF02	2	537.337097167969	2	422.755613	843.496673	-0.55997	-0.00023673	271040	114.58	271040	114.58	537.337371020555	44.922	0.61525	44.922	44.664	45.28	0					78	43	3	0.90479067288164	0.0307057393955072	0.816703000112388	0.0089898	1	19189	128.82	32.768	1	146650000	60957	66152	0	59499	16918	58262	16637	3567.7	13269	4447.3	4465.4	56757	61702	4357.1	61150	16209	58201	16786	6414	13334	4307.2	4580.2	1	1	0	1	1	1	1	1	1	1	1			48834	4928	14195	15525	59694	59694			10090
ILLWSGR	7	Unmodified	_ILLWSGR_					0	0	0	0	Q9D6U8	Q9D6U8	Q9D6U8	Fam162a	Protein FAM162A	MULTI-MSMS	Salomon_082520_rerun_TMT1_PV_SF02	4	537.336975097656	2	422.755613	843.496673	0.10886	4.6023E-05	271040	114.58	271040	114.58	537.337492496401	44.846	0.41771	44.846	44.558	44.975	0					66	30	3	0.972315652599154	0.0242032280701674	0.363834293169185	2.243E-05	1	20923	170.17	85.808	1	1053200000	420650	282370	0	234650	84047	243500	76146	20963	50952	20962	15100	391540	263300	13221	242890	79288	242510	76872	32544	51665	20472	15676	1	1	0	1	1	1	1	1	1	1	1			48835	4928	14195	15525	59695	59695			10090
ILLWSGR	7	Unmodified	_ILLWSGR_					0	0	0	0	Q9D6U8	Q9D6U8	Q9D6U8	Fam162a	Protein FAM162A	MULTI-MSMS	Salomon_082520_TMT1_control_SF02	1	537.3369140625	2	422.755613	843.496673	0.62928	0.00026603	271030	114.58	271030	114.58	537.336776355114	44.564	1.3102	44.564	44.288	45.598	-7.1054E-15					169	84	4	0.876946017951619	0.00531458140183767	0.0406528114389928	0.011368	2	19328	119.22	44.705	1	100890000	40107	47727	0	34550	11113	36857	8681.7	0	9558.4	2470	3662.6	37344	44485	0	36212	10594	36576	8960.5	1494.8	9476.5	2309.3	3657.2	2	2	0	2	2	2	2	0	2	1	1			48836	4928	14195	15525	59696;59697	59696			10090
ILLWSGR	7	Unmodified	_ILLWSGR_					0	0	0	0	Q9D6U8	Q9D6U8	Q9D6U8	Fam162a	Protein FAM162A	MULTI-MSMS	Salomon_082520_TMT1_PV_SF02	3	537.337646484375	2	422.755613	843.496673	-0.23811	-0.00010066	271040	114.58	271040	114.58	537.337828603683	44.445	0.63838	44.445	44.137	44.775	0					98	67	2	1	0.0125399645908633	0.0757512866765818	3.153E-05	1	21955	167.25	71.205	1	1910000000	904290	584330	0	531330	163960	557180	153170	0	166540	0	47570	841930	545050	57292	546170	156470	553500	156340	0	164620	0	49571	1	1	0	1	1	1	1	0	1	0	1			48837	4928	14195	15525	59698	59698			10090
ILMGSTLR	8	Unmodified	_ILMGSTLR_					0	0	0	0	Q9DBC7;P12849;D3Z0V6;D3Z068	Q9DBC7	Q9DBC7	Prkar1a;Prkar1b	cAMP-dependent protein kinase type I-alpha regulatory subunit;cAMP-dependent protein kinase type I-alpha regulatory subunit, N-terminally processed;cAMP-dependent protein kinase type I-beta regulatory subunit	MULTI-MSMS	Salomon_082520_TMT1_control_SF03	1	560.341552734375	2	445.760038	889.505523	0.22434	0.0001	257050	114.58	257050	114.58	560.341257743889	34.173	0.50542	34.173	34.023	34.528	0					24	12	3	0.645491423049743	0.00393793206132201	0.104382856069115	0.0015971	1	14530	131.04	56.598	1	6464300	9756.6	9396.3	0	8663.6	1734.2	7185.9	2015.8	0	1946.3	566.23	637.48	9084.3	8765	0	8867.9	1669.9	7250.1	2027.8	0	1936.6	529.68	655.47	1	1	0	1	1	1	1	0	1	1	1			48838	5001	14196	15526	59699	59699			10090
ILMGSTLR	8	Unmodified	_ILMGSTLR_					0	0	0	0	Q9DBC7;P12849;D3Z0V6;D3Z068	Q9DBC7	Q9DBC7	Prkar1a;Prkar1b	cAMP-dependent protein kinase type I-alpha regulatory subunit;cAMP-dependent protein kinase type I-alpha regulatory subunit, N-terminally processed;cAMP-dependent protein kinase type I-beta regulatory subunit	MULTI-MSMS	Salomon_082520_TMT1_PV_SF03	3	560.341186523438	2	445.760038	889.505523	-0.80131	-0.00035719	257050	114.58	257050	114.58	560.341634906193	34.062	0.44024	34.062	33.854	34.294	0					22	10	3	0.776334921074334	0.00403471788301889	0.107823002266575	0.0023017	1	16066	123.99	35.346	1	19973000	59645	17669	0	20593	5716.6	17734	6232.9	0	5841.5	0	0	55534	16498	3967	20759	5479.8	17844	6283.2	0	5752.6	0	0	1	1	0	1	1	1	1	0	1	0	0			48839	5001	14196	15526	59700	59700			10090
ILMLGLDAAGK	11	Unmodified	_ILMLGLDAAGK_					0	0	0	0	P62331	P62331	P62331	Arf6	ADP-ribosylation factor 6	MULTI-MSMS	Salomon_082520_rerun_TMT1_control_SF03	2	780.984558105469	2	551.32046	1100.62637	-2.6586	-0.0014657	415660	229.16	415660	229.16	780.484423736141	55.348	0.55293	55.348	55.142	55.695	0					36	13	4	0.989904340980956	0.00266078444254455	0.0398960387450959	0.02031	1	25111	80.688	38.09	1	6548600	13874	12212	0	12061	2863	10646	3811.5	1179.8	2260.3	1132.9	1299.8	12916	11394	719.61	12294	2751	10720	3768.6	1675.9	2333.3	1108.4	1283.6	1	1	0	1	1	1	1	1	1	1	1			48840	2697	14197	15527	59701	59701			10090
ILMLGLDAAGK	11	Unmodified	_ILMLGLDAAGK_					0	0	0	0	P62331	P62331	P62331	Arf6	ADP-ribosylation factor 6	MULTI-MSMS	Salomon_082520_rerun_TMT1_PV_SF03	4	780.482299804688	2	551.32046	1100.62637	-2.6268	-0.0014482	415660	229.16	415660	229.16	780.484688951358	55.277	0.24895	55.277	55.18	55.429	7.1054E-15					21	11	3	0.92950610313845	0.000900944681274571	0.00895330652883074	0.00019778	1	29279	140.45	86.671	1	13120000	32093	30293	0	27435	7579.1	28715	8317.5	1497.1	5784.8	3315.1	2456.8	29873	28256	1245.8	28209	7216.1	28562	8319.8	2950.2	5877.8	3162.8	2473.1	1	1	0	1	1	1	1	1	1	1	1			48841	2697	14197	15527	59702	59702			10090
ILMLGLDAAGK	11	Unmodified	_ILMLGLDAAGK_					0	0	0	0	P62331	P62331	P62331	Arf6	ADP-ribosylation factor 6	MULTI-MSMS	Salomon_082520_TMT1_control_SF03	1	780.4833984375	2	551.32046	1100.62637	0.25264	0.00013929	415660	229.16	415660	229.16	780.984658483379	55.072	0.3517	55.072	54.92	55.272	0					90	43	3	0.9782752841172	0.00197341073934059	0.0667557286105255	0.00036617	1	25370	131.44	80.561	1	1346600	2989.5	3638.4	0	2963.7	0	3236.4	855.77	0	722.48	702.67	0	2783.5	3392.5	0	3075.2	0	3207.4	819.17	0	715.2	657.31	0	1	1	0	1	0	1	1	0	1	1	0			48842	2697	14197	15527	59703	59703			10090
ILMLGLDAAGK	11	Unmodified	_ILMLGLDAAGK_					0	0	0	0	P62331	P62331	P62331	Arf6	ADP-ribosylation factor 6	MULTI-MSMS	Salomon_082520_TMT1_PV_SF03	3	780.48291015625	2	551.32046	1100.62637	-0.90267	-0.00049766	415660	229.16	415660	229.16	780.483625225288	54.908	0.35286	54.908	54.755	55.108	0					22	7	4	0.982419724960652	0.00259314604037265	0.0542043690471528	3.3255E-06	1	30398	160.59	93.905	1	11683000	22602	18495	0	19279	6534.2	16567	4947.6	0	5066.2	0	0	21045	17260	0	19571	6225.4	16672	5105.2	0	4969.1	0	0	1	1	0	1	1	1	1	0	1	0	0			48843	2697	14197	15527	59704	59704			10090
ILMVGLDAAGK	11	Unmodified	_ILMVGLDAAGK_					0	0	0	0	P84084;D3YV25;E9Q2C2;Q8BSL7;P61750	P84084;Q8BSL7;P61750	P84084	Arf5;Arf3;Arf4;Arf2	ADP-ribosylation factor 5;ADP-ribosylation factor 2;ADP-ribosylation factor 4	MULTI-MSMS	Salomon_082520_rerun_TMT1_control_SF03	2	773.475402832031	2	544.312635	1086.61072	-2.6683	-0.0014524	421020	229.16	421010	229.16	773.476795502341	50.481	0.37756	50.481	50.312	50.689	7.1054E-15					19	9	3	0.833406228141532	0.00289298881410718	0.0616554331584078	0.0048229	1	22667	100.25	49.367	1	4925000	12529	11379	0	10776	3095.5	10277	3228.4	809.96	2903.7	1019.9	0	11665	10615	0	11029	2971.5	10288	3257.7	1307.6	2865.2	987.42	0	1	1	0	1	1	1	1	1	1	1	0			48844	2821;3871;2664	14198	15528	59705	59705			10090
ILMVGLDAAGK	11	Unmodified	_ILMVGLDAAGK_					0	0	0	0	P84084;D3YV25;E9Q2C2;Q8BSL7;P61750	P84084;Q8BSL7;P61750	P84084	Arf5;Arf3;Arf4;Arf2	ADP-ribosylation factor 5;ADP-ribosylation factor 2;ADP-ribosylation factor 4	MULTI-MSMS	Salomon_082520_rerun_TMT1_control_SF03	2	515.986145019531	3	363.210849	1086.61072	-2.6679	-0.00096901	420630	152.78	420620	152.78	515.986889613595	50.438	0.2821	50.438	50.361	50.643	0					15	6	3	0.525112136628696	0.00122960528054351	0.0223015642579862	0.0035536	1	22673	81.338	55.399	1	2358300	18925	18960	0	15193	4728.4	15676	5071.9	1564.4	4348	1363.3	1500.5	17617	17678	800.43	15772	4505.4	15623	5104.3	2296.7	4354	1339.7	1535.6	1	1	0	1	1	1	1	1	1	1	1			48845	2821;3871;2664	14198	15528	59706	59706			10090
ILMVGLDAAGK	11	Unmodified	_ILMVGLDAAGK_					0	0	0	0	P84084;D3YV25;E9Q2C2;Q8BSL7;P61750	P84084;Q8BSL7;P61750	P84084	Arf5;Arf3;Arf4;Arf2	ADP-ribosylation factor 5;ADP-ribosylation factor 2;ADP-ribosylation factor 4	MULTI-MSMS	Salomon_082520_rerun_TMT1_control_SF04	2	515.986145019531	3	363.210849	1086.61072	-1.1295	-0.00041023	420620	152.78	420620	152.78	515.986445936263	50.497	0.64053	50.497	50.265	50.905	0					32	14	4	0.81743027675874	0.00590634197685604	0.0877245445527432	0.00081776	1	23347	101.38	58.466	1	12257000	98862	93284	0	81066	26795	84334	24205	11586	22583	6885.9	7771.4	92044	86998	6429.6	83612	25578	84077	24637	15310	22520	6918.8	7955.3	1	1	0	1	1	1	1	1	1	1	1			48846	2821;3871;2664	14198	15528	59707	59707			10090
ILMVGLDAAGK	11	Unmodified	_ILMVGLDAAGK_					0	0	0	0	P84084;D3YV25;E9Q2C2;Q8BSL7;P61750	P84084;Q8BSL7;P61750	P84084	Arf5;Arf3;Arf4;Arf2	ADP-ribosylation factor 5;ADP-ribosylation factor 2;ADP-ribosylation factor 4	MULTI-MSMS	Salomon_082520_rerun_TMT1_PV_SF04	4	773.475280761719	2	544.312635	1086.61072	-3.2629	-0.001776	421020	229.16	421010	229.16	773.477105210545	50.513	0.51324	50.513	50.292	50.806	0					36	13	5	0.784449252651117	0.00488803082299138	0.198975956280237	0.0099432	1	26464	88.681	48.249	1	41006000	119820	118810	0	99820	35737	96090	34332	7065.1	27320	9043	10840	111550	110790	7356	103120	34140	96119	34681	11735	27515	8750.4	10968	1	1	0	1	1	1	1	1	1	1	1			48847	2821;3871;2664	14198	15528	59708	59708			10090
ILMVGLDAAGK	11	Unmodified	_ILMVGLDAAGK_					0	0	0	0	P84084;D3YV25;E9Q2C2;Q8BSL7;P61750	P84084;Q8BSL7;P61750	P84084	Arf5;Arf3;Arf4;Arf2	ADP-ribosylation factor 5;ADP-ribosylation factor 2;ADP-ribosylation factor 4	MULTI-MSMS	Salomon_082520_TMT1_control_SF03	1	773.474731445313	2	544.312635	1086.61072	0.25359	0.00013803	421010	229.16	421010	229.16	773.475063687123	50.192	0.38467	50.192	50.027	50.412	0					19	9	3	0.965715137761605	0.00112346173589358	0.0418680697866527	2.0795E-09	1	23087	171.56	117.41	1	1358500	4526.9	4011.3	0	2778.8	634.34	3259.8	1358.2	0	518.62	0	0	4215	3738.4	0	2929	626.43	3218	1313.8	0	545.95	0	0	1	1	0	1	1	1	1	0	1	0	0			48848	2821;3871;2664	14198	15528	59709	59709			10090
ILMVGLDAAGK	11	Unmodified	_ILMVGLDAAGK_					0	0	0	0	P84084;D3YV25;E9Q2C2;Q8BSL7;P61750	P84084;Q8BSL7;P61750	P84084	Arf5;Arf3;Arf4;Arf2	ADP-ribosylation factor 5;ADP-ribosylation factor 2;ADP-ribosylation factor 4	MULTI-MSMS	Salomon_082520_TMT1_control_SF04	1	773.475402832031	2	544.312635	1086.61072	-1.2793	-0.00069633	421010	229.16	421010	229.16	773.47610930118	50.142	0.67111	50.142	49.93	50.601	-7.1054E-15					44	14	5	0.991279998385006	0.00492735882561315	0.0520062181288049	7.7686E-08	1	24143	166.33	107.12	1	14443000	24497	22676	0	17330	5639.7	19059	3483.8	507.23	5219.3	0	1499.8	22799	21139	519.77	18083	5272.3	18892	3700.2	1436.8	5101.8	0	1561.9	1	1	0	1	1	1	1	1	1	0	1			48849	2821;3871;2664	14198	15528	59710	59710			10090
ILMVGLDAAGK	11	Unmodified	_ILMVGLDAAGK_					0	0	0	0	P84084;D3YV25;E9Q2C2;Q8BSL7;P61750	P84084;Q8BSL7;P61750	P84084	Arf5;Arf3;Arf4;Arf2	ADP-ribosylation factor 5;ADP-ribosylation factor 2;ADP-ribosylation factor 4	MULTI-MSMS	Salomon_082520_TMT1_control_SF04	1	515.985961914063	3	363.210849	1086.61072	-1.279	-0.00046455	420630	152.78	420620	152.78	515.986534641804	50.154	0.94099	50.154	49.93	50.871	7.1054E-15					53	20	6	0.910828535909467	0.0114261942454729	0.0715859827579878	0.0014674	2	24172	90.149	44.241	1	10911000	74802	75313	0	67919	18938	68985	17816	6247.2	19640	5816.9	5492	69627	70247	2444	69826	17962	68802	18187	9245.6	19399	5698.8	5698.1	2	2	0	2	2	2	2	1	2	1	1			48850	2821;3871;2664	14198	15528	59711;59712	59711			10090
ILMVGLDAAGK	11	Unmodified	_ILMVGLDAAGK_					0	0	0	0	P84084;D3YV25;E9Q2C2;Q8BSL7;P61750	P84084;Q8BSL7;P61750	P84084	Arf5;Arf3;Arf4;Arf2	ADP-ribosylation factor 5;ADP-ribosylation factor 2;ADP-ribosylation factor 4	MULTI-MSMS	Salomon_082520_TMT1_PV_SF03	3	515.986022949219	3	363.210849	1086.61072	-0.90563	-0.00032893	420620	152.78	420620	152.78	515.986552308784	50.065	0.248	50.065	49.964	50.212	0					9	5	3	0.79557994978429	0.000780024195579026	0.0141981332038217	0.018372	1	27379	64.439	31.829	1	5164700	32507	32334	0	28636	8719.8	30223	6882.8	658.21	7849.7	0	2615.6	30256	30157	966.73	29499	8224	30027	7107.5	2141.6	7757.7	0	2685.2	1	1	0	1	1	1	1	1	1	0	1			48851	2821;3871;2664	14198	15528	59713	59713			10090
ILMVGLDAAGK	11	Unmodified	_ILMVGLDAAGK_					0	0	0	0	P84084;D3YV25;E9Q2C2;Q8BSL7;P61750	P84084;Q8BSL7;P61750	P84084	Arf5;Arf3;Arf4;Arf2	ADP-ribosylation factor 5;ADP-ribosylation factor 2;ADP-ribosylation factor 4	MULTI-MSMS	Salomon_082520_TMT1_PV_SF04	3	773.475341796875	2	544.312635	1086.61072	2.5498	0.0013879	421010	229.16	421010	229.16	773.47393321509	50.09	0.695	50.09	49.884	50.579	0					35	16	4	0.944275830224853	0.0046323875474461	0.0906284932684343	0.00019778	1	27492	140.45	95.754	1	43234000	95040	91933	0	80332	24655	69691	22332	0	22013	6215.8	5936.6	88478	85740	5153.3	82612	23469	70086	22764	0	21838	5814.6	6224.5	1	1	0	1	1	1	1	0	1	1	1			48852	2821;3871;2664	14198	15528	59714	59714			10090
ILMVGLDAAGK	11	Unmodified	_ILMVGLDAAGK_					0	0	0	0	P84084;D3YV25;E9Q2C2;Q8BSL7;P61750	P84084;Q8BSL7;P61750	P84084	Arf5;Arf3;Arf4;Arf2	ADP-ribosylation factor 5;ADP-ribosylation factor 2;ADP-ribosylation factor 4	MULTI-MSMS	Salomon_082520_TMT1_PV_SF04	3	515.986083984375	3	363.210849	1086.61072	2.5493	0.00092593	420620	152.77	420620	152.78	515.985133418318	50.088	0.53642	50.088	49.915	50.452	0					30	12	4	0.979532539127658	0.00544407052987269	0.10130989522555	0.0051173	1	27582	77.662	37.509	1	27183000	75453	77758	0	65660	21110	72970	21735	7691.7	16699	4080	7424.1	70227	72511	2101.7	67948	20037	72419	21858	11007	16879	4133.6	7448.9	1	1	0	1	1	1	1	1	1	1	1			48853	2821;3871;2664	14198	15528	59715	59715			10090
ILMVGLDAAGK	11	Oxidation (M)	_ILM(Oxidation (M))VGLDAAGK_	ILM(1)VGLDAAGK		ILM(100)VGLDAAGK		0	1	0	0	P84084;D3YV25;E9Q2C2;Q8BSL7;P61750	P84084;Q8BSL7;P61750	P84084	Arf5;Arf3;Arf4;Arf2	ADP-ribosylation factor 5;ADP-ribosylation factor 2;ADP-ribosylation factor 4	MULTI-MSMS	Salomon_082520_TMT1_control_SF04	1	781.472778320313	2	552.310092	1102.60563	-1.2734	-0.00070333	414920	229.16	414920	229.16	781.473699027432	43.937	0.35079	43.937	43.775	44.126	0					12	7	2	0.967545557728761	0.000870382153478598	0.00504017423890981	0.034821	1	20931	103.55	70.706	1	10600000	15115	12585	0	12132	2951.2	12062	2770.8	715.92	3768.4	0	1435.2	14074	11741	0	12407	2825.2	12037	2850.9	1279.1	3707.2	0	1456.7	1	1	0	1	1	1	1	1	1	0	1			48854	2821;3871;2664	14198	15529	59716	59716			10090
ILMWTELIR	9	Oxidation (M)	_ILM(Oxidation (M))WTELIR_	ILM(1)WTELIR		ILM(110)WTELIR		0	1	0	0	Q8K3J1;A0A494BAW8	Q8K3J1;A0A494BAW8	Q8K3J1	Ndufs8	NADH dehydrogenase [ubiquinone] iron-sulfur protein 8, mitochondrial	MULTI-MSMS	Salomon_082520_rerun_TMT1_PV_SF02	4	710.4150390625	2	595.833734	1189.65292	0.67889	0.00040451	192300	114.58	192300	114.58	710.414613989814	59.796	0.72236	59.796	59.501	60.223	0					30	15	2	0.991056126150601	0.00343436465367051	0.198935722771478	0.020204	1	29784	107.29	56.235	1	7434200	35032	17061	0	15979	3781.8	13045	3958.2	1165.7	4427.7	1763.2	1776.5	32609	15916	1317	16334	3555.9	13204	4020.3	1802.6	4389.9	1697.4	1795.8	1	1	0	1	1	1	1	1	1	1	1			48855	4174;733	14199	15530	59717	59717	143		10090
ILMWTELIR	9	Unmodified	_ILMWTELIR_					0	0	0	0	Q8K3J1;A0A494BAW8	Q8K3J1;A0A494BAW8	Q8K3J1	Ndufs8	NADH dehydrogenase [ubiquinone] iron-sulfur protein 8, mitochondrial	MULTI-MSMS	Salomon_082520_rerun_TMT1_PV_SF03	4	702.417663574219	2	587.836277	1173.658	-2.2177	-0.0013036	194920	114.58	194920	114.58	702.418634285023	65.216	0.62629	65.216	64.948	65.575	0					32	15	4	0.817834468756792	0.00491951098633997	0.0788741056271154	0.00025977	1	35184	134.48	83.419	1	15113000	8534.3	5217.6	0	0	0	7566.9	0	0	0	0	0	7946.2	4849	0	0	0	7071.9	0	0	0	0	0	1	1	0	0	0	1	0	0	0	0	0			48856	4174;733	14199	15531	59718	59718			10090
ILMWTELIR	9	Unmodified	_ILMWTELIR_					0	0	0	0	Q8K3J1;A0A494BAW8	Q8K3J1;A0A494BAW8	Q8K3J1	Ndufs8	NADH dehydrogenase [ubiquinone] iron-sulfur protein 8, mitochondrial	MULTI-MSMS	Salomon_082520_TMT1_PV_SF02	3	702.417724609375	2	587.836277	1173.658	0.01249	7.3421E-06	194920	114.58	194920	114.58	702.419493832333	64.861	0.83688	64.861	64.633	65.47	0					70	29	4	0.920412404612301	0.00568399102267705	0.0764499411771253	0.00042363	2	33573	127.02	66.34	1	13980000	29267	22881	678.22	22074	4571.7	21943	5646.7	0	4810.8	0	1121	27256	21347	2163.3	22574	4424.7	21869	5645.6	0	4752.8	0	1195.6	2	2	1	2	1	2	2	0	1	0	1			48857	4174;733	14199	15531	59719;59720	59719			10090
ILMWTELIR	9	Unmodified	_ILMWTELIR_					0	0	0	0	Q8K3J1;A0A494BAW8	Q8K3J1;A0A494BAW8	Q8K3J1	Ndufs8	NADH dehydrogenase [ubiquinone] iron-sulfur protein 8, mitochondrial	MULTI-MSMS	Salomon_082520_TMT1_PV_SF03	3	702.417663574219	2	587.836277	1173.658	-0.76192	-0.00044788	194920	114.58	194920	114.58	702.417982725545	64.934	0.78336	64.934	64.779	65.562	0					62	22	4	0.982858847600503	0.00415531829994199	0.05297425421843	9.4508E-07	1	35687	174.16	144.78	1	14122000	16679	7499.6	198.6	6298.7	1103.7	7770.9	1702.6	0	0	0	0	15531	6993.4	1349.7	6532.5	1085.3	7651.1	1643	0	0	0	0	1	1	1	1	1	1	1	0	0	0	0			48858	4174;733	14199	15531	59721	59721			10090
ILNDLSSDAPGVPR	14	Unmodified	_ILNDLSSDAPGVPR_					0	0	0	0	Q01147;Q62347;A0A087WRI6	Q01147	Q01147	Creb1	Cyclic AMP-responsive element-binding protein 1	MULTI-MSMS	Salomon_082520_rerun_TMT1_control_SF12	2	841.966613769531	2	727.385905	1452.75726	-0.89879	-0.00065376	157530	114.58	157520	114.58	841.967560843465	43.623	0.45514	43.623	43.41	43.865	-7.1054E-15					15	9	2	0.601273608701063	0.0019258486366927	0.0473871740065092	0.016345	1	18736	78.763	44.068	1	2760000	3977.4	4132.6	0	3748.3	1617.5	3635.6	674.01	0	859.58	0	0	3703.4	3854.7	0	3849.3	1527.2	3629	738.75	0	835.86	0	0	1	1	0	1	1	1	1	0	1	0	0			48859	2892	14200	15532	59722	59722			10090
ILNDLSSDAPGVPR	14	Unmodified	_ILNDLSSDAPGVPR_					0	0	0	0	Q01147;Q62347;A0A087WRI6	Q01147	Q01147	Creb1	Cyclic AMP-responsive element-binding protein 1	MULTI-MSMS	Salomon_082520_rerun_TMT1_PV_SF12	4	561.9814453125	3	485.259696	1452.75726	-2.0027	-0.00097183	157420	76.388	157420	76.387	561.648104995808	43.756	0.48141	43.756	43.53	44.012	-7.1054E-15					19	10	3	0.958024381390584	0.00615918915598303	0.0975992423833542	6.1819E-05	1	19951	121.24	71.959	1	6454600	38045	27104	497.89	26597	8136	24381	8280.6	3528.9	7341.2	1975.8	2677.7	35427	25289	3199.3	27136	7834.9	24506	8362.7	4593.8	7344.1	1993.7	2727.5	1	1	1	1	1	1	1	1	1	1	1			48860	2892	14200	15532	59723	59723			10090
ILNDLSSDAPGVPR	14	Unmodified	_ILNDLSSDAPGVPR_					0	0	0	0	Q01147;Q62347;A0A087WRI6	Q01147	Q01147	Creb1	Cyclic AMP-responsive element-binding protein 1	MSMS	Salomon_082520_rerun_TMT1_PV_SF12	4	841.967468261719	2	727.385905	1452.75726	NaN	NaN	NaN	NaN	NaN	NaN	NaN	43.797	1	43.797	43.297	44.297	0								NaN	NaN	NaN	0.014624	1	19957	88.163	40.171	1		0	0	0	0	0	0	0	0	0	0	0	0	0	0	0	0	0	0	0	0	0	0	0	0	0	0	0	0	0	0	0	0	0			48861	2892	14200	15532	59724	59724			10090
ILNDLSSDAPGVPR	14	Unmodified	_ILNDLSSDAPGVPR_					0	0	0	0	Q01147;Q62347;A0A087WRI6	Q01147	Q01147	Creb1	Cyclic AMP-responsive element-binding protein 1	MULTI-MSMS	Salomon_082520_TMT1_PV_SF12	3	841.966918945313	2	727.385905	1452.75726	-1.8893	-0.0013742	157530	114.58	157520	114.58	841.968478925732	43.168	0.2669	43.168	43.031	43.298	7.1054E-15					12	5	3	0.685990563713442	0.00155478959187874	0.0149526192385333	0.0035528	1	21194	97.214	67.405	1	4788900	5547.7	4576.8	0	3776.9	1201	4116.5	1382.1	0	0	0	0	5165.5	4267.6	0	3914.6	1156.2	4080.1	1349.7	0	0	0	0	1	1	0	1	1	1	1	0	0	0	0			48862	2892	14200	15532	59725	59725			10090
ILNDLSSDAPGVPR	14	Unmodified	_ILNDLSSDAPGVPR_					0	0	0	0	Q01147;Q62347;A0A087WRI6	Q01147	Q01147	Creb1	Cyclic AMP-responsive element-binding protein 1	MULTI-MSMS	Salomon_082520_TMT1_PV_SF12	3	561.647216796875	3	485.259696	1452.75726	-1.8894	-0.00091683	157420	76.388	157420	76.387	561.648176707164	43.199	0.49157	43.199	43.031	43.523	0					24	10	4	0.976120822916243	0.00274302980742762	0.015061461291725	0.00064585	1	21198	97.273	52.409	1	6480100	40207	25142	0	26012	7476.3	22908	4557	0	4823.3	3277.9	2771.2	37426	23464	1561	26429	7009.8	23014	4783.3	0	4822.5	3066.3	2736.8	1	1	0	1	1	1	1	0	1	1	1			48863	2892	14200	15532	59726	59726			10090
ILNDVQDR	8	Unmodified	_ILNDVQDR_					0	0	0	0	Q8VDW0;Q9Z1N5	Q8VDW0;Q9Z1N5	Q9Z1N5	Ddx39a;Ddx39b	ATP-dependent RNA helicase DDX39A;Spliceosome RNA helicase Ddx39b	MULTI-MSMS	Salomon_082520_rerun_TMT1_control_SF07	2	601.34033203125	2	486.759081	971.503609	0.039624	1.9287E-05	235400	114.58	235400	114.58	601.340503181141	27.284	0.35939	27.284	26.972	27.331	-3.5527E-15					69	22	4	0.980475966948243	0.00157648047946321	0.00465578580309184	0.0019545	1	10582	127.46	61.79	1	92014000	18622	18516	0	15527	4428	16434	4627	1613.1	4303.5	1477.5	1147.6	17338	17266	1238.4	16065	4243.8	16353	4673	2384	4280.3	1448.6	1204.7	1	1	0	1	1	1	1	1	1	1	1			48864	5381;4317	14201	15533	59727	59727			10090
ILNDVQDR	8	Unmodified	_ILNDVQDR_					0	0	0	0	Q8VDW0;Q9Z1N5	Q8VDW0;Q9Z1N5	Q9Z1N5	Ddx39a;Ddx39b	ATP-dependent RNA helicase DDX39A;Spliceosome RNA helicase Ddx39b	MULTI-MSMS	Salomon_082520_rerun_TMT1_PV_SF07	4	601.34033203125	2	486.759081	971.503609	-2.1978	-0.0010698	235400	114.58	235400	114.58	601.341719195229	27.332	0.36551	27.332	27.089	27.454	0					39	17	4	0.937929091199494	0.00441315708647434	0.0306560442342515	0.0191	1	11171	92.062	47.927	1	129280000	125060	78730	0	72205	22024	70741	19533	8423.2	20363	5929.2	5827.6	116430	73439	7264.9	74100	20947	70756	19969	11635	20164	5893.6	6071.6	1	1	0	1	1	1	1	1	1	1	1			48865	5381;4317	14201	15533	59728	59728			10090
ILNDVQDR	8	Unmodified	_ILNDVQDR_					0	0	0	0	Q8VDW0;Q9Z1N5	Q8VDW0;Q9Z1N5	Q9Z1N5	Ddx39a;Ddx39b	ATP-dependent RNA helicase DDX39A;Spliceosome RNA helicase Ddx39b	MULTI-MSMS	Salomon_082520_TMT1_control_SF07	1	601.340270996094	2	486.759081	971.503609	-4.099	-0.0019952	235400	114.58	235400	114.58	601.34254262901	26.808	0.57485	26.808	26.574	27.149	-3.5527E-15					52	18	5	0.991675294724995	0.0149390875756735	0.0738061896914047	0.00091889	2	11009	156.75	93.607	1	112940000	74218	76169	0	65735	17764	63350	17622	0	18488	0	7686.8	69080	71035	2425.3	67762	16839	63261	17909	0	18387	0	7749.5	2	2	0	2	2	2	2	0	2	0	2			48866	5381;4317	14201	15533	59729;59730	59729			10090
ILNDVQDR	8	Unmodified	_ILNDVQDR_					0	0	0	0	Q8VDW0;Q9Z1N5	Q8VDW0;Q9Z1N5	Q9Z1N5	Ddx39a;Ddx39b	ATP-dependent RNA helicase DDX39A;Spliceosome RNA helicase Ddx39b	MULTI-MSMS	Salomon_082520_TMT1_PV_SF07	3	601.340576171875	2	486.759081	971.503609	-0.27009	-0.00013147	235400	114.58	235400	114.58	601.340649485932	26.775	0.52534	26.775	26.51	27.035	-3.5527E-15					46	13	5	0.810433301877447	0.00232618005629812	0.0313955988915797	0.017897	2	11500	93.143	43.104	1	170010000	106290	59437	0	60966	16302	56637	13757	1274.2	14923	0	1650.6	98937	55467	3839	62022	15326	56721	14123	2893.1	14659	0	1792.9	2	2	0	2	2	2	2	1	2	0	1			48867	5381;4317	14201	15533	59731;59732	59731			10090
ILNIFGVIK	9	Unmodified	_ILNIFGVIK_					0	0	0	0	Q62351;Q8C872	Q62351	Q62351	Tfrc	Transferrin receptor protein 1	MSMS	Salomon_082520_rerun_TMT1_control_SF01	2	492.330230712891	3	339.554944	1015.643	NaN	NaN	NaN	NaN	NaN	NaN	NaN	64.641	1	64.641	64.141	65.141	0								NaN	NaN	NaN	0.027432	1	26998	66.27	39.672	1		12647	16315	77.809	15176	4655.5	12158	3481.6	1294.1	4033.8	1800.7	971.91	11777	15219	1009.1	15517	4439.1	12328	3610	1879.2	3970.9	1737.8	1032.3	1	1	1	1	1	1	1	1	1	1	1			48868	3370	14202	15534	59733	59733			10090
ILNIFGVIK	9	Unmodified	_ILNIFGVIK_					0	0	0	0	Q62351;Q8C872	Q62351	Q62351	Tfrc	Transferrin receptor protein 1	MSMS	Salomon_082520_rerun_TMT1_control_SF01	2	737.991638183594	2	508.828778	1015.643	NaN	NaN	NaN	NaN	NaN	NaN	NaN	64.743	1	64.743	64.243	65.243	0								NaN	NaN	NaN	0.0007236	1	27050	145.34	81.856	1		32204	37128	201.13	34310	10144	31179	9272	2213.8	9929	2326.5	2063.6	29986	34634	2548.4	35154	9716.9	31305	9470.9	3716	9793.2	2267.6	2234.1	1	1	1	1	1	1	1	1	1	1	1			48869	3370	14202	15534	59734	59734			10090
ILNIFGVIK	9	Unmodified	_ILNIFGVIK_					0	0	0	0	Q62351;Q8C872	Q62351	Q62351	Tfrc	Transferrin receptor protein 1	MSMS	Salomon_082520_rerun_TMT1_control_SF01	2	737.991271972656	2	508.828778	1015.643	NaN	NaN	NaN	NaN	NaN	NaN	NaN	64.999	1	64.999	64.499	65.499	0								NaN	NaN	NaN	0.00199	1	27157	133.55	74.733	1		2080.4	2321.1	0	2514.9	1155.9	1468.6	513.45	588.69	844.64	0	0	1937	2166.6	0	2536.2	1092.2	1540.9	564.66	625.33	814.81	0	0	1	1	0	1	1	1	1	1	1	0	0			48870	3370	14202	15534	59735	59735			10090
ILNIFGVIK	9	Unmodified	_ILNIFGVIK_					0	0	0	0	Q62351;Q8C872	Q62351	Q62351	Tfrc	Transferrin receptor protein 1	MSMS	Salomon_082520_rerun_TMT1_PV_SF01	4	737.991394042969	2	508.828778	1015.643	NaN	NaN	NaN	NaN	NaN	NaN	NaN	64.136	1	64.136	63.636	64.636	0								NaN	NaN	NaN	0.00090084	1	29944	143.61	80.124	1		53478	28512	0	25452	8265.1	21969	8975	2180.5	7305.8	1511	2076.8	49781	26593	2345	26129	7848.3	22150	9015	3195.6	7319.9	1503.3	2165.3	1	1	0	1	1	1	1	1	1	1	1			48871	3370	14202	15534	59736	59736			10090
ILNIFGVIK	9	Unmodified	_ILNIFGVIK_					0	0	0	0	Q62351;Q8C872	Q62351	Q62351	Tfrc	Transferrin receptor protein 1	MSMS	Salomon_082520_rerun_TMT1_PV_SF01	4	737.991577148438	2	508.828778	1015.643	NaN	NaN	NaN	NaN	NaN	NaN	NaN	64.417	1	64.417	63.917	64.917	0								NaN	NaN	NaN	0.0020979	1	30089	132.57	89.443	1		392970	225550	0	180450	68947	159130	49459	14592	43963	14296	21572	365780	210290	13707	186950	64688	160180	51017	22122	44171	13975	21503	1	1	0	1	1	1	1	1	1	1	1			48872	3370	14202	15534	59737	59737			10090
ILNIFGVIK	9	Unmodified	_ILNIFGVIK_					0	0	0	0	Q62351;Q8C872	Q62351	Q62351	Tfrc	Transferrin receptor protein 1	MSMS	Salomon_082520_rerun_TMT1_PV_SF01	4	737.991455078125	2	508.828778	1015.643	NaN	NaN	NaN	NaN	NaN	NaN	NaN	64.696	1	64.696	64.196	65.196	0								NaN	NaN	NaN	0.0007236	1	30234	145.34	84.369	1		86550	47380	0	43130	10433	36047	10130	2164.8	12555	2934.6	2993.1	80568	44194	3737.4	44194	9841.7	36397	10366	3934	12327	2834.4	3183.3	1	1	0	1	1	1	1	1	1	1	1			48873	3370	14202	15534	59738	59738			10090
ILNIFGVIK	9	Unmodified	_ILNIFGVIK_					0	0	0	0	Q62351;Q8C872	Q62351	Q62351	Tfrc	Transferrin receptor protein 1	MSMS	Salomon_082520_rerun_TMT1_PV_SF01	4	737.991455078125	2	508.828778	1015.643	NaN	NaN	NaN	NaN	NaN	NaN	NaN	64.988	1	64.988	64.488	65.488	0								NaN	NaN	NaN	0.00075102	1	30386	119.29	55.805	1		11277	5839.9	0	5780	1870.3	5745.2	1228.2	0	1276.6	970.36	0	10500	5449	0	5900.2	1777.2	5725.9	1280.9	0	1251.3	907.73	0	1	1	0	1	1	1	1	0	1	1	0			48874	3370	14202	15534	59739	59739			10090
ILNIFGVIK	9	Unmodified	_ILNIFGVIK_					0	0	0	0	Q62351;Q8C872	Q62351	Q62351	Tfrc	Transferrin receptor protein 1	MSMS	Salomon_082520_rerun_TMT1_PV_SF01	4	737.991149902344	2	508.828778	1015.643	NaN	NaN	NaN	NaN	NaN	NaN	NaN	65.333	1	65.333	64.833	65.833	0								NaN	NaN	NaN	0.008056	1	30561	98.523	34.958	1		2127.5	1679.9	0	1699	0	2630.6	0	0	704.44	0	0	1981	1567.6	0	1745.8	0	2563.3	0	0	660.82	0	0	1	1	0	1	0	1	0	0	1	0	0			48875	3370	14202	15534	59740	59740			10090
ILNIFGVIK	9	Unmodified	_ILNIFGVIK_					0	0	0	0	Q62351;Q8C872	Q62351	Q62351	Tfrc	Transferrin receptor protein 1	MSMS	Salomon_082520_TMT1_PV_SF01	3	737.99169921875	2	508.828778	1015.643	NaN	NaN	NaN	NaN	NaN	NaN	NaN	64.166	1	64.166	63.666	64.666	0								NaN	NaN	NaN	0.0004124	1	30077	148.38	80.625	1		19801	10992	433.28	9571.3	2429.3	9827.3	1454.2	0	2795.8	0	0	18440	10252	1802.1	9868.5	2331.1	9774.8	1567.6	0	2686.3	0	0	1	1	1	1	1	1	1	0	1	0	0			48876	3370	14202	15534	59741	59741			10090
ILNIFGVIK	9	Unmodified	_ILNIFGVIK_					0	0	0	0	Q62351;Q8C872	Q62351	Q62351	Tfrc	Transferrin receptor protein 1	MSMS	Salomon_082520_TMT1_PV_SF01	3	492.329956054688	3	339.554944	1015.643	NaN	NaN	NaN	NaN	NaN	NaN	NaN	64.249	1	64.249	63.749	64.749	0								NaN	NaN	NaN	0.0092999	1	30119	76.679	50.081	1		38319	21782	0	22135	4995.5	19122	5506.8	0	5456.4	2090.3	1552.4	35673	20326	1967.6	22511	4754.5	19236	5557.5	0	5414.6	1955.4	1618.4	1	1	0	1	1	1	1	0	1	1	1			48877	3370	14202	15534	59742	59742			10090
ILNIFGVIK	9	Unmodified	_ILNIFGVIK_					0	0	0	0	Q62351;Q8C872	Q62351	Q62351	Tfrc	Transferrin receptor protein 1	MSMS	Salomon_082520_TMT1_PV_SF01	3	737.991638183594	2	508.828778	1015.643	NaN	NaN	NaN	NaN	NaN	NaN	NaN	64.425	1	64.425	63.925	64.925	0								NaN	NaN	NaN	0.0018511	1	30193	134.81	71.325	1		67226	38584	0	31154	8826.2	31743	9049.8	4123.4	7439.7	0	3224.8	62561	35975	632.15	32316	8200.6	31681	9118.1	5462.9	7489.5	0	3241.3	1	1	0	1	1	1	1	1	1	0	1			48878	3370	14202	15534	59743	59743			10090
ILNIFGVIK	9	Unmodified	_ILNIFGVIK_					0	0	0	0	Q62351;Q8C872	Q62351	Q62351	Tfrc	Transferrin receptor protein 1	MSMS	Salomon_082520_TMT1_PV_SF01	3	492.330200195313	3	339.554944	1015.643	NaN	NaN	NaN	NaN	NaN	NaN	NaN	64.516	1	64.516	64.016	65.016	0								NaN	NaN	NaN	0.0031997	1	30237	87.476	87.476	1		9319.6	5992.2	0	4407.8	1163.3	5824.9	1920.4	0	1199.4	0	505.23	8677.5	5585.5	0	4629.7	1134.4	5715.7	1886.1	0	1227.1	0	508.87	1	1	0	1	1	1	1	0	1	0	1			48879	3370	14202	15534	59744	59744			10090
ILNIFGVIK	9	Unmodified	_ILNIFGVIK_					0	0	0	0	Q62351;Q8C872	Q62351	Q62351	Tfrc	Transferrin receptor protein 1	MSMS	Salomon_082520_TMT1_PV_SF01	3	737.991638183594	2	508.828778	1015.643	NaN	NaN	NaN	NaN	NaN	NaN	NaN	64.681	1	64.681	64.181	65.181	0								NaN	NaN	NaN	0.0004124	1	30312	148.38	80.401	1		16004	7959.7	0	7242.8	2678.5	6248.2	1525.4	0	1553.7	0	0	14897	7424.6	626.35	7424.6	2505.8	6286.2	1608.5	0	1524.3	0	0	1	1	0	1	1	1	1	0	1	0	0			48880	3370	14202	15534	59745	59745			10090
ILNIFGVIK	9	Unmodified	_ILNIFGVIK_					0	0	0	0	Q62351;Q8C872	Q62351	Q62351	Tfrc	Transferrin receptor protein 1	MSMS	Salomon_082520_TMT1_PV_SF01	3	737.991577148438	2	508.828778	1015.643	NaN	NaN	NaN	NaN	NaN	NaN	NaN	64.937	1	64.937	64.437	65.437	0								NaN	NaN	NaN	0.0019843	1	30421	133.6	82.541	1		6229.4	1920.7	0	2610.9	1149.3	2189.2	739.1	0	780.8	0	0	5800.2	1794.8	0	2608.5	1091.7	2207.1	772.45	0	764.8	0	0	1	1	0	1	1	1	1	0	1	0	0			48881	3370	14202	15534	59746	59746			10090
ILNMDFETEVDK	12	Oxidation (M)	_ILNM(Oxidation (M))DFETEVDK_	ILNM(1)DFETEVDK		ILNM(95)DFETEVDK		0	1	0	0	Q9CWX9;F6QKD2;A0A0N4SVT1;A0A0N4SVK2	Q9CWX9	Q9CWX9	Ddx47	Probable ATP-dependent RNA helicase DDX47	MULTI-MSMS	Salomon_082520_rerun_TMT1_control_SF12	2	964.507263183594	2	735.345057	1468.67556	-1.0186	-0.00074906	311640	229.16	311640	229.16	965.009816878093	44.011	0.22277	44.011	43.865	44.088	7.1054E-15					10	4	3	0.923251368908067	0.000610789744331192	0.00612890718234843	0.043043	1	18942	94.616	45.318	1	1710500	2528.4	4052.6	0	3448	1106.6	2665	570.88	0	0	0	0	2354.2	3779.3	0	3548.5	1047.6	2703.4	589.4	0	0	0	0	1	1	0	1	1	1	1	0	0	0	0			48882	208	14203	15535	59747	59747			10090
ILNMDFETEVDK	12	Unmodified	_ILNMDFETEVDK_					0	0	0	0	Q9CWX9;F6QKD2;A0A0N4SVT1;A0A0N4SVK2	Q9CWX9	Q9CWX9	Ddx47	Probable ATP-dependent RNA helicase DDX47	MULTI-MSMS	Salomon_082520_rerun_TMT1_control_SF12	2	957.012390136719	2	727.3476	1452.68065	-1.0213	-0.00074284	315070	229.16	315070	229.16	957.012595700253	51.998	0.33994	51.998	51.843	52.183	0					19	7	3	0.818266211398459	0.00173543382153974	0.0440662853472594	0.0011835	1	22943	113.69	60.193	1	2714400	1490.3	1634.7	0	1643.8	0	2155.7	0	0	0	0	0	1387.6	1525.3	0	1684	0	2116.1	0	0	0	0	0	1	1	0	1	0	1	0	0	0	0	0			48883	208	14203	15536	59748	59748			10090
ILNMDFETEVDK	12	Unmodified	_ILNMDFETEVDK_					0	0	0	0	Q9CWX9;F6QKD2;A0A0N4SVT1;A0A0N4SVK2	Q9CWX9	Q9CWX9	Ddx47	Probable ATP-dependent RNA helicase DDX47	MULTI-MSMS	Salomon_082520_TMT1_control_SF12	1	956.509948730469	2	727.3476	1452.68065	-1.4067	-0.0010232	315070	229.16	315070	229.16	956.511364373068	51.665	0.29954	51.665	51.546	51.846	0					26	9	4	0.990556768951293	0.002145082136968	0.0662691687552031	1.0667E-05	1	23912	142.89	70.57	1	1769900	1013.2	0	0	0	0	944.25	0	0	0	0	0	943.43	0	0	0	0	882.48	0	0	0	0	0	1	0	0	0	0	1	0	0	0	0	0			48884	208	14203	15536	59749	59749			10090
ILNPEEIEK	9	Unmodified	_ILNPEEIEK_					0	0	0	0	Q9Z2U0	Q9Z2U0	Q9Z2U0	Psma7	Proteasome subunit alpha type-7	MULTI-MSMS	Salomon_082520_rerun_TMT1_control_SF11	2	771.960632324219	2	542.797872	1083.58119	-0.065958	-3.5802E-05	422190	229.16	422190	229.16	771.960532266761	40.326	0.78539	40.326	39.893	40.678	0					62	17	5	0.994083982828215	0.00353733241751657	0.0705529386999004	0.00045798	2	17120	125.48	70.416	1	54306000	78199	89610	0	79875	22565	79948	24411	3683.1	18905	5139	7485.8	72801	83579	3821.3	82174	21598	79728	24494	7637.2	19069	4921.4	7574.8	2	2	0	2	2	2	2	2	2	1	2			48885	5409	14204	15537	59750;59751	59750			10090
ILNPEEIEK	9	Unmodified	_ILNPEEIEK_					0	0	0	0	Q9Z2U0	Q9Z2U0	Q9Z2U0	Psma7	Proteasome subunit alpha type-7	MULTI-MSMS	Salomon_082520_rerun_TMT1_control_SF11	2	514.976013183594	3	362.201007	1083.58119	-0.065939	-2.3883E-05	421800	152.78	421800	152.78	514.976120178307	40.339	0.6492	40.339	39.936	40.586	0					35	14	4	0.945207308428265	0.000356412845212324	0.00300653139924564	0.005073	2	17372	79.974	48.788	1	9536000	65429	68278	1358.6	60684	19759	60113	18163	6474.1	17629	6872.2	4628.2	60929	63682	5823.3	62435	18973	60069	18491	9301.4	17496	6695.4	4867.1	2	2	1	2	2	2	2	2	2	2	2			48886	5409	14204	15537	59752;59753	59753			10090
ILNPEEIEK	9	Unmodified	_ILNPEEIEK_					0	0	0	0	Q9Z2U0	Q9Z2U0	Q9Z2U0	Psma7	Proteasome subunit alpha type-7	MULTI-MSMS	Salomon_082520_rerun_TMT1_PV_SF11	4	771.960998535156	2	542.797872	1083.58119	-0.94295	-0.00051183	422190	229.16	422190	229.16	771.960980053997	40.345	0.79294	40.345	39.921	40.714	0					61	19	5	0.918363132162674	0.003124038337461	0.0682643221717862	0.00049931	2	18327	123.63	80.756	1	53466000	89713	91376	0	86035	22740	81021	30787	5512.1	25226	6892.9	7606.8	83518	85243	4797	88072	21896	81152	30636	9456.4	25281	6643.6	7883.4	2	2	0	2	2	2	2	2	2	1	2			48887	5409	14204	15537	59754;59755	59754			10090
ILNPEEIEK	9	Unmodified	_ILNPEEIEK_					0	0	0	0	Q9Z2U0	Q9Z2U0	Q9Z2U0	Psma7	Proteasome subunit alpha type-7	MULTI-MSMS	Salomon_082520_rerun_TMT1_PV_SF11	4	514.975891113281	3	362.201007	1083.58119	-0.94269	-0.00034144	421800	152.78	421800	152.78	514.976555336048	40.375	0.62594	40.375	39.967	40.593	0					34	14	4	0.981504295214489	0.00349731167858829	0.0526739716664682	0.00057755	2	18399	103.7	66.679	1	17729000	84937	85889	2523.2	76463	25336	76096	24314	6418.3	18850	7848.2	7134.4	79104	80109	8558.7	78665	24421	75979	24547	10085	19000	7606.1	7245	2	2	2	2	2	2	2	2	2	2	2			48888	5409	14204	15537	59756;59757	59756			10090
ILNPEEIEK	9	Unmodified	_ILNPEEIEK_					0	0	0	0	Q9Z2U0	Q9Z2U0	Q9Z2U0	Psma7	Proteasome subunit alpha type-7	MULTI-MSMS	Salomon_082520_TMT1_control_SF11	1	771.96044921875	2	542.797872	1083.58119	-0.087242	-4.7355E-05	422190	229.16	422190	229.16	771.96065217192	39.936	0.81851	39.936	39.446	40.265	0					86	23	5	0.992568518829092	0.00384388619505648	0.039168247680241	4.5171E-05	2	17689	153.24	96.142	1	39107000	38917	44863	0	37574	11336	38653	9561.7	0	9824.3	754.57	2818.5	36233	41835	2046.4	38862	10798	38442	9799.7	0	9734.5	705.87	2901.6	2	2	0	2	2	2	2	0	2	1	1			48889	5409	14204	15537	59758;59759	59758			10090
ILNPEEIEK	9	Unmodified	_ILNPEEIEK_					0	0	0	0	Q9Z2U0	Q9Z2U0	Q9Z2U0	Psma7	Proteasome subunit alpha type-7	MULTI-MSMS	Salomon_082520_TMT1_control_SF11	1	514.976196289063	3	362.201007	1083.58119	-0.087209	-3.1587E-05	421800	152.78	421800	152.78	514.976299196482	39.922	0.64611	39.922	39.536	40.182	0					46	19	3	0.956022794123106	0.00632591552280876	0.07697210174331	0.0047115	2	17736	81.338	42.546	1	10503000	59105	55378	0	48588	14176	51265	12733	4789.3	13863	2356.9	3841.3	55020	51648	2689.3	50088	13453	51016	13026	7142.1	13698	2368.6	4015.8	2	2	0	2	2	2	2	2	2	1	2			48890	5409	14204	15537	59760;59761	59760			10090
ILNPEEIEK	9	Unmodified	_ILNPEEIEK_					0	0	0	0	Q9Z2U0	Q9Z2U0	Q9Z2U0	Psma7	Proteasome subunit alpha type-7	MSMS	Salomon_082520_TMT1_control_SF11	1	771.960021972656	2	542.797872	1083.58119	NaN	NaN	NaN	NaN	NaN	NaN	NaN	40.314	1	40.314	39.814	40.814	0								NaN	NaN	NaN	0.011235	1	18023	91.087	36.882	1		3589.8	3748	0	3536.8	2156.4	2564.9	0	0	0	0	0	3342.5	3496.5	0	3608.5	2013.4	2615.2	0	0	0	0	0	1	1	0	1	1	1	0	0	0	0	0			48891	5409	14204	15537	59762	59762			10090
ILNPEEIEK	9	Unmodified	_ILNPEEIEK_					0	0	0	0	Q9Z2U0	Q9Z2U0	Q9Z2U0	Psma7	Proteasome subunit alpha type-7	MULTI-MSMS	Salomon_082520_TMT1_PV_SF11	3	771.960693359375	2	542.797872	1083.58119	1.1229	0.0006095	422190	229.16	422190	229.16	771.959934352951	39.894	0.78345	39.894	39.456	40.239	0					63	18	5	0.991254958825215	0.00413232515417951	0.0604237488414053	0.00014093	2	18888	140.75	92.33	1	76815000	56584	55813	0	54650	11547	51950	13347	2458	14235	0	3723.6	52681	52075	799.72	55793	11083	51977	13472	4923.3	14070	0	3917.4	2	2	0	2	2	2	2	2	2	0	2			48892	5409	14204	15537	59763;59764	59763			10090
ILNPEEIEK	9	Unmodified	_ILNPEEIEK_					0	0	0	0	Q9Z2U0	Q9Z2U0	Q9Z2U0	Psma7	Proteasome subunit alpha type-7	MULTI-MSMS	Salomon_082520_TMT1_PV_SF11	3	514.97607421875	3	362.201007	1083.58119	1.1225	0.00040659	421800	152.77	421800	152.78	514.975784641448	39.928	0.61432	39.928	39.502	40.116	0					37	14	4	0.96388211428948	0.00526024665248781	0.0975738131729129	0.012218	1	18943	70.552	39.823	1	19834000	64261	63076	0	60205	18118	56027	17622	3251.4	17168	0	4452.5	59812	58846	1920.9	61559	17181	56149	17886	5871.9	17035	0	4688.8	1	1	0	1	1	1	1	1	1	0	1			48893	5409	14204	15537	59765	59765			10090
ILNPEEIEK	9	Unmodified	_ILNPEEIEK_					0	0	0	0	Q9Z2U0	Q9Z2U0	Q9Z2U0	Psma7	Proteasome subunit alpha type-7	MSMS	Salomon_082520_TMT1_PV_SF11	3	514.976318359375	3	362.201007	1083.58119	NaN	NaN	NaN	NaN	NaN	NaN	NaN	40.099	1	40.099	39.599	40.599	0								NaN	NaN	NaN	0.0056525	1	19156	82.831	42.215	1		24462	20913	0	21200	6009.3	24547	7316.2	0	5640	0	1431.8	22774	19515	1530.3	21657	5779.3	24249	7300.9	0	5661.7	0	1511.5	1	1	0	1	1	1	1	0	1	0	1			48894	5409	14204	15537	59766	59766			10090
ILNVDEFVK	9	Unmodified	_ILNVDEFVK_					0	0	0	0	Q7TQK1;A0A0R4J0E4	Q7TQK1	Q7TQK1	Ints7	Integrator complex subunit 7	MULTI-MSMS	Salomon_082520_rerun_TMT1_control_SF06	2	767.965881347656	2	538.802957	1075.59136	3.9933	0.0021516	425310	229.16	425320	229.16	767.963626780474	51.553	0.36353	51.553	51.4	51.764	0					12	8	2	0.590700303963661	0.00170672094928929	0.030313159289267	0.05028	1	22735	74.376	31.555	1	2351900	2308.6	1764.5	0	1746.2	0	1764.4	0	0	980.49	0	0	2149.5	1646.4	0	1783	0	1756.7	0	0	919.78	0	0	1	1	0	1	0	1	0	0	1	0	0			48895	254	14205	15538	59767	59767			10090
ILNVPQDLYEK	11	Unmodified	_ILNVPQDLYEK_					0	0	0	0	Q5SWU9;V9GWS0	Q5SWU9	Q5SWU9	Acaca	Acetyl-CoA carboxylase 1;Biotin carboxylase	MULTI-MSMS	Salomon_082520_rerun_TMT1_PV_SF06	4	895.524719238281	2	666.36391	1330.71327	-2.2328	-0.0014878	343900	229.16	343900	229.16	895.526197772493	48.995	0.5379	48.995	48.865	49.403	0					22	13	2	0.718835501192755	0.000668539455511431	0.0084171363719394	0.0066788	1	23894	94.297	51.27	1	6189900	12346	11975	1200.9	10099	3443.4	9349.4	1721.1	1003.6	2003.6	1170.9	664.14	11504	11167	2018.1	10424	3331.1	9383.3	1844.5	1446.6	1978.4	1136.7	682.14	1	1	1	1	1	1	1	1	1	1	1			48896	3246	14206	15539	59768	59768			10090
ILNVPQDLYEK	11	Phospho (STY)	_ILNVPQDLY(Phospho (STY))EK_		ILNVPQDLY(1)EK		ILNVPQDLY(75)EK	0	0	1	0	Q5SWU9;V9GWS0	Q5SWU9	Q5SWU9	Acaca	Acetyl-CoA carboxylase 1;Biotin carboxylase	MULTI-MSMS	Salomon_082520_TMT1_PV_SF10	3	935.509582519531	2	706.347075	1410.6796	-0.091747	-6.4805E-05	324430	229.16	324430	229.16	935.509860188519	49.694	0.30781	49.694	49.574	49.882	0					24	12	3	1	0.000490805252355791	0.00221239587460822	0.020171	1	24287	75.294	39.35	1	1323100	10575	0	0	0	0	0	0	0	0	0	0	10575	0	0	0	0	0	0	0	0	0	0	1	0	0	0	0	0	0	0	0	0	0			48897	3246	14206	15540	59769	59769		4848	10090
ILPARPIQESEYADTR	16	Phospho (STY)	_ILPARPIQES(Phospho (STY))EYADTR_		ILPARPIQES(0.646)EY(0.354)ADTR		ILPARPIQES(2.6)EY(-2.6)ADT(-31)R	0	0	1	0	Q9QZE2;E9PXZ8	Q9QZE2	Q9QZE2	Clnk	Cytokine-dependent hematopoietic cell linker	MULTI-MSMS	Salomon_082520_rerun_TMT1_control_SF08	2	723.369689941406	3	646.982212	1937.92481	-0.2801	-0.00018122	118070	76.388	118070	76.387	723.369867982963	33.235	0.32318	33.235	33.09	33.413	0					16	9	2	0.953413631150564	0.00217244784966776	0.0245675848579688	0.0062901	1	13583	93.823	57.185	3	2718200	2512.3	1865.4	0	1233.1	0	1582.7	0	0	500.91	0	0	2339.2	1738.2	0	1307.8	0	1555.2	0	0	469.89	0	0	1	1	0	1	0	1	0	0	1	0	0			48898	1456	14207	15541	59770	59770		385;3216	10090
ILPARPIQESEYADTR	16	Phospho (STY)	_ILPARPIQESEY(Phospho (STY))ADTR_		ILPARPIQES(0.004)EY(0.995)ADTR		ILPARPIQES(-24)EY(24)ADT(-35)R	0	0	1	0	Q9QZE2;E9PXZ8	Q9QZE2	Q9QZE2	Clnk	Cytokine-dependent hematopoietic cell linker	MULTI-MSMS	Salomon_082520_rerun_TMT1_PV_SF08	4	723.369262695313	3	646.982212	1937.92481	-0.61407	-0.0003973	118070	76.388	118070	76.388	723.704483317798	33.231	0.52845	33.231	33.006	33.534	0					51	13	5	0.98149184526368	0.00226035122297531	0.0225223112555376	0.00044656	1	13967	94.023	47.997	3	41558000	79803	2507.1	0	3258.6	0	2094.6	759.63	0	683.5	671.2	0	74300	2342.2	4918.4	3253.8	0	2158.6	728.45	0	674.42	627.88	0	1	1	0	1	0	1	1	0	1	1	0			48899	1456	14207	15541	59771	59771		385;3216	10090
ILPARPIQESEYADTR	16	Phospho (STY)	_ILPARPIQESEY(Phospho (STY))ADTR_		ILPARPIQES(0.008)EY(0.992)ADTR		ILPARPIQES(-21)EY(21)ADT(-44)R	0	0	1	0	Q9QZE2;E9PXZ8	Q9QZE2	Q9QZE2	Clnk	Cytokine-dependent hematopoietic cell linker	MULTI-MSMS	Salomon_082520_TMT1_PV_SF08	3	723.704223632813	3	646.982212	1937.92481	1.2246	0.00079232	118070	76.387	118070	76.388	723.703272148188	32.717	0.64467	32.717	32.528	33.173	0					48	16	5	0.967185035001025	0.0110436639672372	0.0438176492751775	0.00060636	1	14853	90.229	53.761	3	57892000	296990	0	4714.4	11956	2582.1	5565.1	0	0	0	0	0	276560	0	24893	11257	2696.5	5938.5	0	0	0	0	0	1	0	1	1	1	1	0	0	0	0	0			48900	1456	14207	15541	59772	59772		385;3216	10090
ILPDSGGVAK	10	Unmodified	_ILPDSGGVAK_					0	0	0	0	Q6ZQ08;B7ZWL1;A0A1D5RMJ8;A0A1D5RMD8	Q6ZQ08	Q6ZQ08	Cnot1	CCR4-NOT transcription complex subunit 1	MULTI-MSMS	Salomon_082520_rerun_TMT1_control_SF07	2	707.936706542969	2	478.7742	955.533846	0.04741	2.2699E-05	478640	229.16	478640	229.16	707.93670198526	32.116	0.2854	32.116	32.019	32.304	0					13	7	2	0.6992377662414	0.00099290844078041	0.00821385768478604	0.018473	1	13015	83.998	22.319	1	2235900	16603	16159	0	12274	2853.4	10636	3449.5	659.95	2874.7	885.66	1064.2	15459	15064	0	12772	2751	10712	3450	1181.2	2885.5	855.68	1082.7	1	1	0	1	1	1	1	1	1	1	1			48901	480	14208	15542	59773	59773			10090
ILPESSILFLCDLQEK	16	Unmodified	_ILPESSILFLCDLQEK_					0	0	0	0	P85094	P85094	P85094	Isoc2a	Isochorismatase domain-containing protein 2A, mitochondrial	MULTI-MSMS	Salomon_082520_rerun_TMT1_PV_SF05	4	788.447998046875	3	635.672777	1903.9965	0.72749	0.00046244	240330	152.77	240340	152.77	788.78159313939	68.013	0.501	68.013	67.786	68.287	0					41	12	5	0.972496104607572	0.00372006685989737	0.0329330592376369	4.0509E-11	1	36396	153.14	116.69	1	7713700	26888	16192	0	16867	5507.1	15407	4132.1	540.96	3975	1568.3	1450.3	25032	15111	1446.9	17138	5214.5	15452	4258.4	1331	3961.2	1489.4	1477.2	1	1	0	1	1	1	1	1	1	1	1			48902	2827	14209	15543	59774	59774			10090
ILPKPTR	7	Unmodified	_ILPKPTR_					0	0	0	0	P62082	P62082	P62082	Rps7	40S ribosomal protein S7	MULTI-MSMS	Salomon_082520_rerun_TMT1_control_SF03	2	428.291931152344	3	275.516601	823.527973	-2.9192	-0.00080428	554510	152.78	554500	152.78	428.292627192662	22.186	1.1405	22.186	21.969	23.11	0					80	42	3	0.663470832558748	0.0118400731414195	0.0728780486264545	0.012501	1	7994	81.381	8.3424	1	29295000	23569	21347	397.91	15783	6922.7	19335	5501.3	2034.7	5422.1	1780.9	1954.5	21948	19898	2091.7	16547	6626.2	19089	5652.1	2934.2	5396.5	1749.7	1992.8	1	1	1	1	1	1	1	1	1	1	1			48903	2676	14210	15544	59775	59775			10090
ILPKPTR	7	Unmodified	_ILPKPTR_					0	0	0	0	P62082	P62082	P62082	Rps7	40S ribosomal protein S7	MULTI-MSMS	Salomon_082520_TMT1_PV_SF02	3	428.291717529297	3	275.516601	823.527973	-0.64346	-0.00017728	554510	152.78	554500	152.78	428.291959074753	21.752	0.76322	21.752	21.572	22.335	3.5527E-15					54	16	5	0.852963122476803	0.0189848304677318	0.195373724764427	0.036359	1	8623	63.148	2.3488	1	22353000	43833	48830	0	39621	15077	44686	12062	2333.3	11536	7194.9	3403.7	40803	45529	2053	41146	14304	44259	12376	4655.3	11470	6826.6	3535.2	1	1	0	1	1	1	1	1	1	1	1			48904	2676	14210	15544	59776	59776			10090
ILPKPTR	7	Unmodified	_ILPKPTR_					0	0	0	0	P62082	P62082	P62082	Rps7	40S ribosomal protein S7	MULTI-MSMS	Salomon_082520_TMT1_PV_SF03	3	428.291809082031	3	275.516601	823.527973	-0.99089	-0.00027301	554510	152.78	554500	152.78	428.292089832353	21.699	0.59116	21.699	21.566	22.157	0					34	18	2	0.875157362108512	0.0289224485993453	0.410984493176366	0.046243	1	8641	58.167	2.0455	1	71653000	73015	65633	0	63234	16029	58572	15913	5631.4	16346	9243.7	5276.2	67984	61234	0	64609	15367	58767	16161	8505.5	16218	8879.1	5432.4	1	1	0	1	1	1	1	1	1	1	1			48905	2676	14210	15544	59777	59777			10090
ILPQDVILK	9	Unmodified	_ILPQDVILK_					0	0	0	0	Q921N6	Q921N6	Q921N6	Ddx27	Probable ATP-dependent RNA helicase DDX27	MULTI-MSMS	Salomon_082520_rerun_TMT1_control_SF05	2	748.994018554688	2	519.831517	1037.64848	0.40724	0.0002117	440840	229.16	440840	229.16	748.993943648681	48.156	0.40877	48.156	47.947	48.356	0					14	8	2	0.975538960539211	0.00201701528005157	0.0996944337114266	0.00092763	1	22124	114.84	42.294	1	3793900	13124	11125	0	9515	2421.7	10067	2536	879.82	2625.9	999.75	798.66	12220	10375	896.54	9828.9	2322.2	10015	2569.1	1361.8	2602.6	971.47	827	1	1	0	1	1	1	1	1	1	1	1			48906	4476	14211	15545	59778	59778			10090
ILPQDVILK	9	Unmodified	_ILPQDVILK_					0	0	0	0	Q921N6	Q921N6	Q921N6	Ddx27	Probable ATP-dependent RNA helicase DDX27	MULTI-MSMS	Salomon_082520_TMT1_control_SF05	1	748.994262695313	2	519.831517	1037.64848	3.7494	0.0019491	440840	229.16	440840	229.16	748.992336439989	47.98	0.37189	47.98	47.836	48.208	0					11	7	2	0.872268450069555	0.00153499680877976	0.0232340497332269	0.012552	1	23041	90.657	41.234	1	2885100	10890	9981.7	0	8768.5	3181.5	8673.4	2614.9	944.91	1676.6	0	803.05	10140	9309.5	0	9029.6	3036.4	8668	2653	1322.5	1715.7	0	801.71	1	1	0	1	1	1	1	1	1	0	1			48907	4476	14211	15545	59779	59779			10090
ILPQYIFNSR	10	Unmodified	_ILPQYIFNSR_					0	0	0	0	Q05D44	Q05D44	Q05D44	Eif5b	Eukaryotic translation initiation factor 5B	MULTI-MSMS	Salomon_082520_rerun_TMT1_control_SF03	2	740.429626464844	2	625.84823	1249.68191	-2.2211	-0.0013901	183080	114.58	183080	114.58	740.431098498352	49.446	0.255	49.446	49.25	49.505	7.1054E-15					13	9	2	0.906761436005886	0.00258194922120681	0.00814594147735846	0.032243	1	22129	77.533	39.177	1	17103000	17259	14550	0	11921	4049.7	12855	3735.2	1249.2	4882	1624.4	478.62	16068	13567	1074.9	12361	3864.1	12777	3840.7	1867.1	4760.2	1571	598.03	1	1	0	1	1	1	1	1	1	1	1			48908	2918	14212	15546	59780	59780			10090
ILPQYIFNSR	10	Unmodified	_ILPQYIFNSR_					0	0	0	0	Q05D44	Q05D44	Q05D44	Eif5b	Eukaryotic translation initiation factor 5B	MSMS	Salomon_082520_TMT1_control_SF03	1	740.429504394531	2	625.84823	1249.68191	NaN	NaN	NaN	NaN	NaN	NaN	NaN	49.198	1	49.198	48.698	49.698	0								NaN	NaN	NaN	0.0024978	1	22586	97.965	42.289	1		3401.4	4240.6	0	2557.6	718.49	2007.9	0	0	0	0	0	3167	3950.7	0	2719.8	670.86	2034.3	0	0	0	0	0	1	1	0	1	1	1	0	0	0	0	0			48909	2918	14212	15546	59781	59781			10090
ILPQYIFNSR	10	Unmodified	_ILPQYIFNSR_					0	0	0	0	Q05D44	Q05D44	Q05D44	Eif5b	Eukaryotic translation initiation factor 5B	MSMS	Salomon_082520_TMT1_PV_SF03	3	740.430114746094	2	625.84823	1249.68191	NaN	NaN	NaN	NaN	NaN	NaN	NaN	49.068	1	49.068	48.568	49.568	0								NaN	NaN	NaN	0.0022828	1	26704	99.136	35.57	1		11422	10672	0	13434	2920.6	8815.3	0	0	3667.4	0	0	10635	9968.3	0	13441	2727	9067.2	0	0	3440.3	0	0	1	1	0	1	1	1	0	0	1	0	0			48910	2918	14212	15546	59782	59782			10090
ILPQYLSNWTMEK	13	Unmodified	_ILPQYLSNWTMEK_					0	0	0	0	Q9Z0X1;B1AU25	Q9Z0X1	Q9Z0X1	Aifm1	Apoptosis-inducing factor 1, mitochondrial	MULTI-MSMS	Salomon_082520_rerun_TMT1_PV_SF04	4	694.722534179688	3	541.613081	1621.81741	-2.9428	-0.0015939	282080	152.78	282070	152.77	694.723408420109	59.008	0.22453	59.008	58.876	59.101	0					6	4	2	0.413965059655901	0.000869422073389298	0.0140245084897594	0.035647	1	31898	55.291	24.464	1	2973500	16513	7147.2	0	8011.7	2562	7818	2486	740.93	1874.4	0	0	15373	6672.4	826.14	8109.3	2432.1	7817.3	2506.7	1088.3	1867.1	0	0	1	1	0	1	1	1	1	1	1	0	0			48911	1036	14213	15547	59783	59783			10090
ILPSLDVEVK	10	Unmodified	_ILPSLDVEVK_					0	0	0	0	Q8BGW0;E0CYT7	Q8BGW0	Q8BGW0	Themis	Protein THEMIS	MULTI-MSMS	Salomon_082520_rerun_TMT1_control_SF06	2	785.994995117188	2	556.831714	1111.64888	3.9559	0.0022028	411540	229.16	411550	229.16	785.99225345351	50.241	0.697	50.241	49.937	50.634	0					43	15	4	0.990381179408195	0.00354661748323124	0.0730496231043047	0.0010292	1	22050	121.73	62.951	1	11114000	19804	18068	0	19302	4645.4	16375	6310.6	1266.4	3387	0	1670.5	18434	16864	665.22	19561	4446.4	16523	6223.5	2012.1	3512.7	0	1664.6	1	1	0	1	1	1	1	1	1	0	1			48912	3754	14214	15548	59784	59784			10090
ILPSLDVEVK	10	Unmodified	_ILPSLDVEVK_					0	0	0	0	Q8BGW0;E0CYT7	Q8BGW0	Q8BGW0	Themis	Protein THEMIS	MULTI-MSMS	Salomon_082520_rerun_TMT1_control_SF06	2	524.66650390625	3	371.556902	1111.64888	3.9539	0.0014691	411170	152.77	411180	152.78	524.664971119589	50.186	0.47526	50.186	50.074	50.549	0					16	10	2	0.787025382171073	0.00188300309243429	0.0180863259982575	0.025832	1	22086	61.353	29.222	1	3279800	18739	20256	401.07	20005	5191.8	18759	5959.6	1118.4	5030	1271	1677.8	17450	18900	1737.6	20407	5021.7	18791	5976.2	2032	5038.9	1235	1722.3	1	1	1	1	1	1	1	1	1	1	1			48913	3754	14214	15548	59785	59785			10090
ILPSLDVEVK	10	Unmodified	_ILPSLDVEVK_					0	0	0	0	Q8BGW0;E0CYT7	Q8BGW0	Q8BGW0	Themis	Protein THEMIS	MULTI-MSMS	Salomon_082520_rerun_TMT1_PV_SF06	4	785.994384765625	2	556.831714	1111.64888	-2.3458	-0.0013062	411550	229.16	411550	229.16	785.995760782073	50.246	0.54399	50.246	50.044	50.588	0					30	11	4	0.979207993281671	0.00402169791969118	0.1184067816135	0.0012805	1	24488	113.62	57.946	1	18258000	31367	29847	0	28750	7932.2	22834	7921	1943.3	6315.7	3116.9	2788.2	29204	27847	2024.7	29319	7589.4	23157	7985.5	3065.3	6370.3	2995.7	2798.9	1	1	0	1	1	1	1	1	1	1	1			48914	3754	14214	15548	59786	59786			10090
ILPSLDVEVK	10	Unmodified	_ILPSLDVEVK_					0	0	0	0	Q8BGW0;E0CYT7	Q8BGW0	Q8BGW0	Themis	Protein THEMIS	MULTI-MSMS	Salomon_082520_rerun_TMT1_PV_SF06	4	524.332153320313	3	371.556902	1111.64888	-2.3451	-0.00087135	411180	152.78	411180	152.78	524.332981283979	50.24	0.49956	50.24	50.044	50.544	0					21	10	3	0.912449399277715	0.00351883250116226	0.0478591509227257	0.0010998	1	24537	98.048	52.368	1	8942200	56231	60406	0	53591	15662	51616	16100	5454.6	16666	4379.6	3785.8	52351	56339	3395.7	55123	14983	51668	16326	7843.4	16473	4321.7	4050.7	1	1	0	1	1	1	1	1	1	1	1			48915	3754	14214	15548	59787	59787			10090
ILPSLDVEVK	10	Unmodified	_ILPSLDVEVK_					0	0	0	0	Q8BGW0;E0CYT7	Q8BGW0	Q8BGW0	Themis	Protein THEMIS	MULTI-MSMS	Salomon_082520_TMT1_control_SF06	1	786.496154785156	2	556.831714	1111.64888	2.3033	0.0012825	411550	229.16	411550	229.16	785.993150557851	50.015	0.53345	50.015	49.798	50.331	-7.1054E-15					43	15	4	0.980936944537789	0.00269743149193019	0.0604624892644364	0.0084417	1	22985	93.598	40.246	1	4607400	9455.4	6721.9	0	6351.1	956.74	6839.9	3129.7	0	3033.3	0	0	8803.9	6270.9	0	6512.7	972	6784.2	3058	0	2982.5	0	0	1	1	0	1	1	1	1	0	1	0	0			48916	3754	14214	15548	59788	59788			10090
ILPSLDVEVK	10	Unmodified	_ILPSLDVEVK_					0	0	0	0	Q8BGW0;E0CYT7	Q8BGW0	Q8BGW0	Themis	Protein THEMIS	MULTI-MSMS	Salomon_082520_TMT1_control_SF06	1	524.33203125	3	371.556902	1111.64888	2.3025	0.00085552	411170	152.77	411180	152.78	524.331234368099	50.023	0.34874	50.023	49.829	50.177	-7.1054E-15					15	9	3	0.745117021838105	0.00217412719424091	0.0382336937200622	0.0050155	1	23029	78.655	50.831	1	1210300	8409.6	8582	0	7141.6	2654.8	7784.7	2405.4	746.16	1875.6	654.24	0	7830.2	8002.5	0	7397	2539.2	7732.7	2436.5	1111.1	1864.7	642.75	0	1	1	0	1	1	1	1	1	1	1	0			48917	3754	14214	15548	59789	59789			10090
ILPTLEAVAALGNK	14	Unmodified	_ILPTLEAVAALGNK_					0	0	0	0	Q9CXY6	Q9CXY6	Q9CXY6	Ilf2	Interleukin enhancer-binding factor 2	MSMS	Salomon_082520_TMT1_PV_SF03	3	623.392395019531	3	470.616932	1408.82897	NaN	NaN	NaN	NaN	NaN	NaN	NaN	65.114	1	65.114	64.614	65.614	0								NaN	NaN	NaN	0.013346	1	35806	73.466	58.133	1		15192	8963.2	0	8076.5	2366.4	8989	2730.9	533.86	1723.1	0	551.45	14146	8360.3	0	8315.6	2278.2	8911.1	2719.8	953.52	1755.5	0	568.23	1	1	0	1	1	1	1	1	1	0	1			48918	4788	14215	15549	59790	59790			10090
ILPVLCGLTVDPEK	14	Unmodified	_ILPVLCGLTVDPEK_					0	0	0	0	Q9EQC5;R4H4V1;A0A494BBD3;R4H4Y7;A0A494B997	Q9EQC5	Q9EQC5	Scyl1	N-terminal kinase-like protein	MULTI-MSMS	Salomon_082520_rerun_TMT1_PV_SF04	4	671.400085449219	3	518.625098	1552.85347	-2.9715	-0.0015411	294580	152.78	294580	152.78	671.402146809284	60.047	0.24613	60.047	59.884	60.13	0					6	5	2	NaN	0	0	0.044067	1	32438	52.265	26.829	1	1991300	12317	11392	384.38	11035	3283	10108	2700.3	1472.9	2943.8	1362	1460.8	11472	10629	1252.9	11269	3156.5	10161	2777	1930	2931.5	1334.8	1455.1	1	1	1	1	1	1	1	1	1	1	1			48919	739	14216	15550	59791	59791			10090
ILQAGFK	7	Unmodified	_ILQAGFK_					0	0	0	0	Q61166	Q61166	Q61166	Mapre1	Microtubule-associated protein RP/EB family member 1	MULTI-MSMS	Salomon_082520_rerun_TMT1_control_SF03	2	617.899475097656	2	388.736889	775.459225	-2.985	-0.0011604	589510	229.16	589510	229.16	617.900774743926	37.638	0.40171	37.638	37.548	37.95	0					51	21	3	0.999404220090531	0.00383082771552744	0.00994161346236652	0.030397	1	15643	95.793	52.727	1	31306000	64634	65614	0	60765	17993	56245	22107	5180.2	18518	4291.2	6249.6	60162	61207	2388.1	62265	17205	56430	22098	7817.4	18560	4227.7	6408.5	1	1	0	1	1	1	1	1	1	1	1			48920	3317	14217	15551	59792	59792			10090
ILQAGFK	7	Unmodified	_ILQAGFK_					0	0	0	0	Q61166	Q61166	Q61166	Mapre1	Microtubule-associated protein RP/EB family member 1	MSMS	Salomon_082520_TMT1_control_SF03	1	617.89990234375	2	388.736889	775.459225	NaN	NaN	NaN	NaN	NaN	NaN	NaN	37.173	1	37.173	36.673	37.673	0								NaN	NaN	NaN	0.018187	1	16124	100.07	47.477	1		36671	32812	0	32298	9436	26917	8896.7	0	8793.9	0	3493.6	34144	30615	2605	32906	9030.6	27149	9049.3	0	8762.7	0	3534.2	1	1	0	1	1	1	1	0	1	0	1			48921	3317	14217	15551	59793	59793			10090
ILQALHLQFGK	11	Unmodified	_ILQALHLQFGK_					0	0	0	0	Q91WG8;Q3UW64;G3UYD5;G3UX23	Q91WG8	Q91WG8	Gne	Bifunctional UDP-N-acetylglucosamine 2-epimerase/N-acetylmannosamine kinase;UDP-N-acetylglucosamine 2-epimerase (hydrolyzing);N-acetylmannosamine kinase	MULTI-MSMS	Salomon_082520_rerun_TMT1_PV_SF02	4	576.030700683594	3	423.255557	1266.74484	0.75116	0.00031793	360950	152.77	360950	152.78	576.364621435643	53.396	0.43332	53.396	53.219	53.652	0					18	11	2	0.978388925392975	0.0125251998868471	0.0728051674442199	0.00036431	1	26111	110.53	91.751	1	31496000	121430	145750	0	122890	40938	124400	38434	9061	35884	11522	11294	113070	135910	8808.4	127010	39182	124040	39037	15107	35745	11151	11656	1	1	0	1	1	1	1	1	1	1	1			48922	1802	14218	15552	59794	59794			10090
ILQAVEFPFLVR	12	Unmodified	_ILQAVEFPFLVR_					0	0	0	0	P68181;H6TMF5;A0A0G2JFT9	P68181	P68181	Prkacb	cAMP-dependent protein kinase catalytic subunit beta	MULTI-MSMS	Salomon_082520_rerun_TMT1_control_SF03	2	831.504272460938	2	716.421562	1430.82857	-2.1782	-0.0015605	159940	114.58	159940	114.58	831.004267510774	67.758	0.2694	67.758	67.584	67.854	0					51	20	3	0.551725215515342	0.000453779883006356	0.00598433763108882	0.043656	1	31029	72.321	34.772	1	1260200	1851.7	1681.8	0	1472.3	794.73	0	0	0	774.06	0	0	1724.2	1568.5	0	1494.8	742.05	0	0	0	726.14	0	0	1	1	0	1	1	0	0	0	1	0	0			48923	2760	14219	15553	59795	59795			10090
ILQAVEFPFLVR	12	Unmodified	_ILQAVEFPFLVR_					0	0	0	0	P68181;H6TMF5;A0A0G2JFT9	P68181	P68181	Prkacb	cAMP-dependent protein kinase catalytic subunit beta	MULTI-MSMS	Salomon_082520_rerun_TMT1_PV_SF03	4	831.003662109375	2	716.421562	1430.82857	-2.1526	-0.0015422	159940	114.58	159940	114.58	831.505813746786	67.766	0.50114	67.766	67.529	68.03	0					29	11	4	0.968318450863167	0.00184548117664795	0.0440002772185049	0.0030553	1	36569	100.55	59.127	1	9795600	6652.1	7966.2	161.33	7809.1	1846.5	7112.5	1892	0	2149.4	633.62	531.47	6195	7432.8	634.56	7967.2	1781.4	7128.8	1924.7	0	2118	592.73	562.77	1	1	1	1	1	1	1	0	1	1	1			48924	2760	14219	15553	59796	59796			10090
ILQDDVACDIIK	12	Unmodified	_ILQDDVACDIIK_					0	0	0	0	Q8BGA5;G3UZA0	Q8BGA5	Q8BGA5	Krr1	KRR1 small subunit processome component homolog	MULTI-MSMS	Salomon_082520_rerun_TMT1_control_SF11	2	931.028625488281	2	701.86596	1401.71737	-0.061517	-4.3177E-05	326500	229.16	326500	229.16	931.028725218429	49.108	0.45127	49.108	48.889	49.341	0					28	9	4	0.989244381286588	0.00497465385844611	0.358128250716635	4.2873E-45	1	21688	221.6	132.57	1	4848100	5495	5808.7	0	5399.9	703.33	5551.3	1502.3	0	1896.2	601.03	559.35	5116.4	5418.6	0	5539.9	694.47	5521.2	1494.3	0	1864.4	562.23	580.97	1	1	0	1	1	1	1	0	1	1	1			48925	1828	14220	15554	59797	59797			10090
ILQDDVACDIIK	12	Unmodified	_ILQDDVACDIIK_					0	0	0	0	Q8BGA5;G3UZA0	Q8BGA5	Q8BGA5	Krr1	KRR1 small subunit processome component homolog	MULTI-MSMS	Salomon_082520_rerun_TMT1_PV_SF11	4	931.0283203125	2	701.86596	1401.71737	-0.87942	-0.00061724	326510	229.16	326500	229.16	931.029229347693	49.116	0.45328	49.116	48.894	49.347	-7.1054E-15					25	9	4	0.344265482967328	0.000902015656352551	0.0148958763726789	0.0020027	1	23394	107.09	43.809	1	4724700	16226	2017.7	0	1674.4	0	1456	677.56	0	0	0	0	15108	1881.5	0	1729.2	0	1464	630.87	0	0	0	0	1	1	0	1	0	1	1	0	0	0	0			48926	1828	14220	15554	59798	59798			10090
ILQDDVACDIIK	12	Unmodified	_ILQDDVACDIIK_					0	0	0	0	Q8BGA5;G3UZA0	Q8BGA5	Q8BGA5	Krr1	KRR1 small subunit processome component homolog	MULTI-MSMS	Salomon_082520_TMT1_PV_SF11	3	931.028930664063	2	701.86596	1401.71737	1.0473	0.00073504	326500	229.16	326500	229.16	931.028048660224	48.753	0.39049	48.753	48.602	48.992	-7.1054E-15					22	8	4	0.968698691284601	0.00398809429535934	0.156902389012192	4.1437E-10	1	23808	169.89	90.743	1	3364300	3521.7	1302.7	0	1884.7	0	1426	609.64	0	561.79	0	0	3279	1217.8	0	1874.7	0	1449	585.02	0	553.68	0	0	1	1	0	1	0	1	1	0	1	0	0			48927	1828	14220	15554	59799	59799			10090
ILQDGGLQVVEK	12	Unmodified	_ILQDGGLQVVEK_					0	0	0	0	Q61753	Q61753	Q61753	Phgdh	D-3-phosphoglycerate dehydrogenase	MULTI-MSMS	Salomon_082520_rerun_TMT1_control_SF08	2	879.532958984375	2	649.86936	1297.72417	-0.33893	-0.00022026	352630	229.16	352630	229.16	879.032297317238	43.321	0.43909	43.321	43.1	43.539	-7.1054E-15					23	9	3	0.981903557135945	0.00237946142058584	0.0271435250096175	0.010402	1	18716	86.114	31.909	1	7339400	7258	4214.3	0	4948.7	1525.2	3265.5	954.67	680.78	1566.5	0	0	6757.9	3935.1	0	4971.4	1448.1	3372.4	1017.1	802.24	1511.3	0	0	1	1	0	1	1	1	1	1	1	0	0			48928	3347	14221	15555	59800	59800			10090
ILQDGGLQVVEK	12	Unmodified	_ILQDGGLQVVEK_					0	0	0	0	Q61753	Q61753	Q61753	Phgdh	D-3-phosphoglycerate dehydrogenase	MULTI-MSMS	Salomon_082520_rerun_TMT1_control_SF08	2	586.356994628906	3	433.581998	1297.72417	-0.33887	-0.00014693	352360	152.78	352360	152.78	586.357226378144	43.358	0.43909	43.358	43.1	43.539	0					23	9	3	0.981522400578961	0.0033089450870576	0.0248418584704687	1.322E-05	1	18721	133.32	86.729	1	4876900	55648	48051	0	41954	16279	36781	15489	3479.1	14758	3757.1	4402.4	51812	44814	3855.3	43153	15576	37041	15730	5226.3	14679	3658	4567.4	1	1	0	1	1	1	1	1	1	1	1			48929	3347	14221	15555	59801	59801			10090
ILQDGGLQVVEK	12	Unmodified	_ILQDGGLQVVEK_					0	0	0	0	Q61753	Q61753	Q61753	Phgdh	D-3-phosphoglycerate dehydrogenase	MULTI-MSMS	Salomon_082520_rerun_TMT1_control_SF09	2	879.532958984375	2	649.86936	1297.72417	1.3159	0.00085516	352630	229.16	352630	229.16	879.031213459053	43.352	0.55582	43.352	43.142	43.698	0					46	12	5	0.992759019803974	0.00571642235947669	0.0436933614633797	0.02572	1	18683	77.124	36.137	1	25344000	21023	25078	0	20904	7973.8	22830	4764.6	2452.6	4357.5	1569.1	1970.7	19572	23385	1324.3	21649	7549.7	22681	4988.2	3495.6	4366.2	1568.9	1975	1	1	0	1	1	1	1	1	1	1	1			48930	3347	14221	15555	59802	59802			10090
ILQDGGLQVVEK	12	Unmodified	_ILQDGGLQVVEK_					0	0	0	0	Q61753	Q61753	Q61753	Phgdh	D-3-phosphoglycerate dehydrogenase	MULTI-MSMS	Salomon_082520_rerun_TMT1_control_SF09	2	586.357177734375	3	433.581998	1297.72417	1.3156	0.00057041	352350	152.77	352360	152.78	586.356640193197	43.344	0.68394	43.344	43.096	43.78	7.1054E-15					55	15	5	0.992834986072175	0.0245098762506749	0.110756365907351	3.8464E-06	1	18707	140.14	90.015	1	35572000	265900	284210	0	232700	60951	233920	71593	21890	61817	23414	21122	247560	265000	17046	241040	58572	233460	71761	33002	61872	22804	21635	1	1	0	1	1	1	1	1	1	1	1			48931	3347	14221	15555	59803	59803			10090
ILQDGGLQVVEK	12	Unmodified	_ILQDGGLQVVEK_					0	0	0	0	Q61753	Q61753	Q61753	Phgdh	D-3-phosphoglycerate dehydrogenase	MULTI-MSMS	Salomon_082520_rerun_TMT1_PV_SF08	4	586.357055664063	3	433.581998	1297.72417	-0.74265	-0.000322	352360	152.78	352360	152.78	586.357389951804	43.371	0.31486	43.371	43.206	43.521	0					15	6	3	0.956896214825366	0.00201585204336139	0.0139368616823921	0.0006469	1	19662	98.902	58.633	1	4812100	28911	24680	0	21986	9540	24035	8496.2	2324.9	8580.3	1403.3	2279.2	26918	23019	1929.8	22651	9108.5	23871	8675.2	3431.9	8501.7	1408.5	2393.7	1	1	0	1	1	1	1	1	1	1	1			48932	3347	14221	15555	59804	59804			10090
ILQDGGLQVVEK	12	Unmodified	_ILQDGGLQVVEK_					0	0	0	0	Q61753	Q61753	Q61753	Phgdh	D-3-phosphoglycerate dehydrogenase	MULTI-MSMS	Salomon_082520_rerun_TMT1_PV_SF09	4	586.357238769531	3	433.581998	1297.72417	0.37466	0.00016245	352360	152.77	352360	152.78	586.357016648823	43.371	0.60604	43.371	43.113	43.719	0					44	13	4	0.986905592700847	0.0168847881469993	0.0793710381131864	5.0355E-08	2	19887	158.34	108.21	1	63696000	108050	114530	0	105740	29342	97388	28883	9940.4	28612	7111.9	8229.9	100580	106830	4666.5	108370	27915	97762	29312	14435	28396	7062.4	8570	2	2	0	2	2	2	2	2	2	2	2			48933	3347	14221	15555	59805;59806	59805			10090
ILQDGGLQVVEK	12	Unmodified	_ILQDGGLQVVEK_					0	0	0	0	Q61753	Q61753	Q61753	Phgdh	D-3-phosphoglycerate dehydrogenase	MULTI-MSMS	Salomon_082520_rerun_TMT1_PV_SF09	4	879.533630371094	2	649.86936	1297.72417	0.37473	0.00024353	352630	229.16	352630	229.16	879.031697379308	43.384	0.47254	43.384	43.158	43.631	-7.1054E-15					33	10	4	0.992330959902275	0.00476424876644519	0.0446011570192114	0.0026504	1	19900	102.73	50.453	1	31804000	41253	38537	0	35639	11556	33275	9302.3	3636.3	9877.9	4245.2	2509.1	38410	35948	0	36527	11024	33379	9571.3	5211.2	9762.4	4121	2648.6	1	1	0	1	1	1	1	1	1	1	1			48934	3347	14221	15555	59807	59807			10090
ILQDGGLQVVEK	12	Unmodified	_ILQDGGLQVVEK_					0	0	0	0	Q61753	Q61753	Q61753	Phgdh	D-3-phosphoglycerate dehydrogenase	MULTI-MSMS	Salomon_082520_TMT1_control_SF08	1	879.032104492188	2	649.86936	1297.72417	2.3331	0.0015162	352630	229.16	352630	229.16	879.030364472449	42.984	0.38787	42.984	42.709	43.096	0					13	9	2	0.964565905344045	0.00122158111121081	0.00960965441233891	2.4414E-06	1	19405	149.26	80.525	1	4444700	3158.5	2162.7	0	1893.6	0	3027.7	968.99	0	0	0	0	2940.9	2017	0	1967.7	0	2946.5	902.23	0	0	0	0	1	1	0	1	0	1	1	0	0	0	0			48935	3347	14221	15555	59808	59808			10090
ILQDGGLQVVEK	12	Unmodified	_ILQDGGLQVVEK_					0	0	0	0	Q61753	Q61753	Q61753	Phgdh	D-3-phosphoglycerate dehydrogenase	MULTI-MSMS	Salomon_082520_TMT1_control_SF09	1	879.03271484375	2	649.86936	1297.72417	-1.4325	-0.00093096	352630	229.16	352630	229.16	879.03304521607	42.971	0.35697	42.971	42.809	43.166	0					34	13	4	0.983199980877305	0.0018708056142229	0.0121018438342748	2.4587E-10	1	19102	172.92	82.294	1	6836300	4449.2	4817.4	0	3345.8	1434.3	3137.1	584.49	700.83	617.22	0	0	4142.7	4489.6	0	3514	1353.9	3153.9	638.32	814.53	604.58	0	0	1	1	0	1	1	1	1	1	1	0	0			48936	3347	14221	15555	59809	59809			10090
ILQDGGLQVVEK	12	Unmodified	_ILQDGGLQVVEK_					0	0	0	0	Q61753	Q61753	Q61753	Phgdh	D-3-phosphoglycerate dehydrogenase	MULTI-MSMS	Salomon_082520_TMT1_control_SF09	1	586.691650390625	3	433.581998	1297.72417	-1.4324	-0.00062108	352360	152.78	352360	152.78	586.692222106543	42.972	0.48299	42.972	42.787	43.27	0					48	19	4	0.980959429383549	0.00879343578594437	0.0277401440455736	0.0083198	1	19144	71.806	33.568	1	12875000	66813	67102	1955.9	64442	14878	61656	14488	0	16010	0	4067.3	62224	62603	6634.7	65888	14374	61598	14764	0	15798	0	4293.3	1	1	1	1	1	1	1	0	1	0	1			48937	3347	14221	15555	59810	59810			10090
ILQDGGLQVVEK	12	Unmodified	_ILQDGGLQVVEK_					0	0	0	0	Q61753	Q61753	Q61753	Phgdh	D-3-phosphoglycerate dehydrogenase	MULTI-MSMS	Salomon_082520_TMT1_PV_SF09	3	879.032104492188	2	649.86936	1297.72417	0.62367	0.0004053	352630	229.16	352630	229.16	879.031657049283	42.938	0.72152	42.938	42.621	43.343	0					32	16	3	0.986572100549151	0.00593067824793375	0.0594695550681161	3.203E-07	1	20672	157.03	79.349	1	35343000	34837	37683	0	32749	9640.7	32664	8333.7	0	9020.8	0	2937	32431	35144	1896.2	33757	9169.6	32547	8542.8	0	8931.2	0	3021.5	1	1	0	1	1	1	1	0	1	0	1			48938	3347	14221	15555	59811	59811			10090
ILQDGGLQVVEK	12	Unmodified	_ILQDGGLQVVEK_					0	0	0	0	Q61753	Q61753	Q61753	Phgdh	D-3-phosphoglycerate dehydrogenase	MULTI-MSMS	Salomon_082520_TMT1_PV_SF09	3	586.357177734375	3	433.581998	1297.72417	0.62355	0.00027036	352360	152.77	352360	152.78	586.356870400361	42.938	0.99601	42.938	42.658	43.654	0					56	22	4	0.935445271789079	0.0243084087147169	0.15986211199571	7.6087E-05	2	20691	127.52	71.844	1	74628000	431850	488890	0	434170	119310	402550	112270	52719	90153	39825	28449	401980	455980	15028	446320	113230	404180	113560	70870	90493	39427	29354	2	2	0	2	2	2	2	2	2	2	2			48939	3347	14221	15555	59812;59813	59812			10090
ILQDIASGR	9	Unmodified	_ILQDIASGR_					0	0	0	0	Q91VD9	Q91VD9	Q91VD9	Ndufs1	NADH-ubiquinone oxidoreductase 75 kDa subunit, mitochondrial	MULTI-MSMS	Salomon_082520_rerun_TMT1_control_SF08	2	601.358764648438	2	486.777274	971.539994	-0.30957	-0.00015069	235390	114.58	235390	114.58	601.358798836235	39.456	0.58422	39.456	39.262	39.846	0					30	13	3	0.835280026788308	0.00218252467842876	0.0168971822108677	0.0079665	1	16702	96.143	28.127	1	4513100	10569	10386	0	10268	2484.7	9255.7	3938.2	736.12	2912.6	825.37	660.32	9841.1	9691.1	0	10468	2419	9300.1	3887	1181.1	2928	802.42	706.71	1	1	0	1	1	1	1	1	1	1	1			48940	4369	14222	15556	59814	59814			10090
ILQDIASGR	9	Unmodified	_ILQDIASGR_					0	0	0	0	Q91VD9	Q91VD9	Q91VD9	Ndufs1	NADH-ubiquinone oxidoreductase 75 kDa subunit, mitochondrial	MULTI-MSMS	Salomon_082520_TMT1_control_SF08	1	601.358642578125	2	486.777274	971.539994	2.1316	0.0010376	235390	114.58	235390	114.58	601.357612107688	38.965	0.46971	38.965	38.789	39.259	0					27	12	3	0.97210717813049	0.0034717529637054	0.0318095886531257	0.00038839	1	17282	128.6	45.852	1	10780000	12585	14717	0	13041	3840.1	13778	3014.4	248.26	3445.4	1338.7	696.48	11718	13726	0	13433	3661.3	13687	3114.2	967.88	3388.8	1262.5	756.97	1	1	0	1	1	1	1	1	1	1	1			48941	4369	14222	15556	59815	59815			10090
ILQDIASGR	9	Unmodified	_ILQDIASGR_					0	0	0	0	Q91VD9	Q91VD9	Q91VD9	Ndufs1	NADH-ubiquinone oxidoreductase 75 kDa subunit, mitochondrial	MULTI-MSMS	Salomon_082520_TMT1_PV_SF08	3	601.358581542969	2	486.777274	971.539994	1.3531	0.00065864	235390	114.58	235390	114.58	601.357981402896	38.921	0.62024	38.921	38.667	39.287	0					28	13	3	0.951337919819676	0.00252270248661344	0.0281517182552075	0.00015307	1	18247	140.11	46.969	1	8585800	28099	16890	0	13272	5065.1	14571	5383.3	0	2849.3	1066.4	2522.3	26157	15747	1270.8	13814	4816.8	14437	5365.4	0	2997.9	997.54	2443.3	1	1	0	1	1	1	1	0	1	1	1			48942	4369	14222	15556	59816	59816			10090
ILQDSLGGNCR	11	Unmodified	_ILQDSLGGNCR_					0	0	0	0	Q61768;E9QAK5;P28738;P33175;A2ARD4	Q61768	Q61768	Kif5b;Kif5c;Kif5a	Kinesin-1 heavy chain;Kinesin-like protein;Kinesin heavy chain isoform 5C;Kinesin heavy chain isoform 5A	MULTI-MSMS	Salomon_082520_TMT1_PV_SF10	3	731.387634277344	2	616.806236	1231.59792	-0.082137	-5.0663E-05	185770	114.58	185770	114.58	731.38747597408	31.193	0.37986	31.193	31.056	31.435	0					19	11	2	0.930651677576023	0.000480767182048913	0.00606221721669824	0.02299	1	14284	79.07	39.523	1	15484000	2533.7	1881.4	0	542.16	0	1811	0	0	0	0	0	2359.1	1750.5	0	666.66	0	1726	0	0	0	0	0	1	1	0	1	0	1	0	0	0	0	0			48943	3348	14223	15557	59817	59817			10090
ILQEDPTNTAAR	12	Unmodified	_ILQEDPTNTAAR_					0	0	0	0	Q9CRD2	Q9CRD2	Q9CRD2	Emc2	ER membrane protein complex subunit 2	MULTI-MSMS	Salomon_082520_TMT1_control_SF07	1	779.425354003906	2	664.843873	1327.67319	-3.8897	-0.0025861	172350	114.58	172340	114.58	779.929300646751	26.111	0.37211	26.111	25.89	26.262	0					22	8	3	0.985397374693292	0.00143237090201241	0.0337349014426855	0.0065425	1	10678	89.805	48.811	1	4091400	6089.3	4544.5	198.11	5510	1632.3	4143.6	1795.6	0	908.92	0	611.02	5671.2	4244.1	627.06	5532.5	1581.2	4212.3	1785.3	0	952.9	0	598.65	1	1	1	1	1	1	1	0	1	0	1			48944	4751	14224	15558	59818	59818			10090
ILQEDPTNTAAR	12	Unmodified	_ILQEDPTNTAAR_					0	0	0	0	Q9CRD2	Q9CRD2	Q9CRD2	Emc2	ER membrane protein complex subunit 2	MULTI-MSMS	Salomon_082520_TMT1_PV_SF07	3	779.425170898438	2	664.843873	1327.67319	-0.25626	-0.00017037	172340	114.58	172340	114.58	779.425149553818	26.026	0.44415	26.026	25.797	26.241	0					17	9	3	0.761523436401266	0.00113307563388907	0.0227030087231516	4.4538E-07	1	11119	155.33	64.016	1	8873800	13805	7763.9	0	5352.8	2773.4	6401.7	1864.1	0	1838.2	0	0	12854	7235.6	0	5646.7	2636.4	6313	1937.6	0	1806	0	0	1	1	0	1	1	1	1	0	1	0	0			48945	4751	14224	15558	59819	59819			10090
ILQEGVDPK	9	Unmodified	_ILQEGVDPK_					0	0	0	0	Q8BMS1	Q8BMS1	Q8BMS1	Hadha	Trifunctional enzyme subunit alpha, mitochondrial;Long-chain enoyl-CoA hydratase;Long chain 3-hydroxyacyl-CoA dehydrogenase	MULTI-MSMS	Salomon_082520_rerun_TMT1_control_SF12	2	728.942199707031	2	499.779482	997.544411	-1.1327	-0.00056608	458530	229.16	458530	229.16	728.942718642243	32.521	0.33439	32.521	32.365	32.7	0					29	12	3	0.881270498849538	0.00233739984436431	0.00755477527349803	0.017761	1	13054	86.882	40.316	1	15536000	41836	38599	0	36977	12250	37510	12611	4010.2	11645	3815.3	2321.5	38946	36011	2063.7	37845	11690	37427	12743	5762.1	11558	3734.3	2528.1	1	1	0	1	1	1	1	1	1	1	1			48946	3847	14225	15559	59820	59820			10090
ILQEGVDPK	9	Unmodified	_ILQEGVDPK_					0	0	0	0	Q8BMS1	Q8BMS1	Q8BMS1	Hadha	Trifunctional enzyme subunit alpha, mitochondrial;Long-chain enoyl-CoA hydratase;Long chain 3-hydroxyacyl-CoA dehydrogenase	MSMS	Salomon_082520_rerun_TMT1_control_SF12	2	486.297302246094	3	333.52208	997.544411	NaN	NaN	NaN	NaN	NaN	NaN	NaN	32.538	1	32.538	32.038	33.038	0								NaN	NaN	NaN	0.0030153	1	13065	89.247	41.424	1		21528	19870	0	18027	6162	18718	5872.7	902.92	6023.2	1728.5	1110.9	20042	18534	1237.1	18531	5879.5	18626	5976.7	1841.8	5946.6	1654.2	1223.7	1	1	0	1	1	1	1	1	1	1	1			48947	3847	14225	15559	59821	59821			10090
ILQEGVDPK	9	Unmodified	_ILQEGVDPK_					0	0	0	0	Q8BMS1	Q8BMS1	Q8BMS1	Hadha	Trifunctional enzyme subunit alpha, mitochondrial;Long-chain enoyl-CoA hydratase;Long chain 3-hydroxyacyl-CoA dehydrogenase	MULTI-MSMS	Salomon_082520_rerun_TMT1_PV_SF12	4	486.297332763672	3	333.52208	997.544411	-2.5229	-0.00084144	458070	152.78	458070	152.78	486.29814911951	32.742	0.26813	32.742	32.565	32.833	0					19	8	3	0.950634629516911	0.00087064240171344	0.00279415695323323	0.0040425	1	13679	83.862	36.259	1	9063900	57113	34722	0	32777	10103	29791	9905.5	2362.6	7661.1	3415.7	3253.6	53176	32392	3838.7	33531	9666.9	29917	9988.4	3817.9	7735.7	3292.6	3275.1	1	1	0	1	1	1	1	1	1	1	1			48948	3847	14225	15559	59822	59822			10090
ILQEGVDPK	9	Unmodified	_ILQEGVDPK_					0	0	0	0	Q8BMS1	Q8BMS1	Q8BMS1	Hadha	Trifunctional enzyme subunit alpha, mitochondrial;Long-chain enoyl-CoA hydratase;Long chain 3-hydroxyacyl-CoA dehydrogenase	MULTI-MSMS	Salomon_082520_rerun_TMT1_PV_SF12	4	728.942260742188	2	499.779482	997.544411	-2.5239	-0.0012614	458530	229.16	458530	229.16	728.943433929341	32.733	0.30107	32.733	32.532	32.833	7.1054E-15					24	9	3	0.882535067511721	0.0018467529032807	0.00893210042637407	0.00086573	1	13689	116.05	78.239	1	15332000	88438	57020	0	53362	15737	48182	16365	4736.7	15446	3643.3	5111.1	82325	53192	3790.5	54619	14941	48428	16538	6975.8	15387	3603.3	5250.4	1	1	0	1	1	1	1	1	1	1	1			48949	3847	14225	15559	59823	59823			10090
ILQEGVDPK	9	Unmodified	_ILQEGVDPK_					0	0	0	0	Q8BMS1	Q8BMS1	Q8BMS1	Hadha	Trifunctional enzyme subunit alpha, mitochondrial;Long-chain enoyl-CoA hydratase;Long chain 3-hydroxyacyl-CoA dehydrogenase	MULTI-MSMS	Salomon_082520_TMT1_control_SF12	1	486.297332763672	3	333.52208	997.544411	-1.5595	-0.00052012	458070	152.78	458070	152.78	486.297836876453	32.076	0.3301	32.076	31.867	32.197	7.1054E-15					18	7	3	0.912095679368116	0.00416062961408204	0.0188087358586211	0.0047115	1	13754	81.338	35.62	1	9632400	33493	29204	0	27552	6921.7	25241	5861.3	1966.3	8331.5	2873.8	2756.6	31181	27244	1779	28190	6569.5	25333	6077.3	3201	8170	2769.3	2831.7	1	1	0	1	1	1	1	1	1	1	1			48950	3847	14225	15559	59824	59824			10090
ILQEGVDPK	9	Unmodified	_ILQEGVDPK_					0	0	0	0	Q8BMS1	Q8BMS1	Q8BMS1	Hadha	Trifunctional enzyme subunit alpha, mitochondrial;Long-chain enoyl-CoA hydratase;Long chain 3-hydroxyacyl-CoA dehydrogenase	MULTI-MSMS	Salomon_082520_TMT1_control_SF12	1	728.942321777344	2	499.779482	997.544411	-1.56	-0.00077967	458530	229.16	458530	229.16	728.942989620655	32.065	0.37909	32.065	31.867	32.246	0					22	10	3	0.914410591162702	0.00401413269350902	0.0287462989059695	0.0075301	1	13772	96.665	54.556	1	15430000	57510	58965	0	53501	14201	53228	10739	0	13517	6124.5	4366.4	53528	55000	1742.2	54962	13373	53004	11160	1126.2	13305	5652.4	4495.4	1	1	0	1	1	1	1	0	1	1	1			48951	3847	14225	15559	59825	59825			10090
ILQEGVDPK	9	Unmodified	_ILQEGVDPK_					0	0	0	0	Q8BMS1	Q8BMS1	Q8BMS1	Hadha	Trifunctional enzyme subunit alpha, mitochondrial;Long-chain enoyl-CoA hydratase;Long chain 3-hydroxyacyl-CoA dehydrogenase	MULTI-MSMS	Salomon_082520_TMT1_PV_SF12	3	486.631256103516	3	333.52208	997.544411	-2.3799	-0.00079374	458070	152.78	458070	152.78	486.298050425333	32.049	0.29019	32.049	31.844	32.135	0					16	6	3	0.960481471126287	0.00511627904589656	0.0197282965243903	0.002446	1	14564	89.886	37.937	1	19726000	58599	40068	0	33258	9269.1	33766	10903	3296.4	7082.8	3658.6	3400.6	54556	37362	3457	34417	8882.5	33682	10855	4900.1	7242.1	3558.2	3394.4	1	1	0	1	1	1	1	1	1	1	1			48952	3847	14225	15559	59826	59826			10090
ILQEGVDPK	9	Unmodified	_ILQEGVDPK_					0	0	0	0	Q8BMS1	Q8BMS1	Q8BMS1	Hadha	Trifunctional enzyme subunit alpha, mitochondrial;Long-chain enoyl-CoA hydratase;Long chain 3-hydroxyacyl-CoA dehydrogenase	MULTI-MSMS	Salomon_082520_TMT1_PV_SF12	3	728.942260742188	2	499.779482	997.544411	-2.3808	-0.0011899	458530	229.16	458530	229.16	728.943463659884	32.077	0.33732	32.077	31.844	32.182	0					20	7	4	0.995366218347751	0.00294929251031828	0.0241542111199154	0.00099002	1	14570	113.62	64.828	1	29559000	151840	94127	0	91746	28369	87610	28961	0	21175	0	7503.3	141350	87821	7291.9	93703	26984	87538	29105	0	21398	0	7661.4	1	1	0	1	1	1	1	0	1	0	1			48953	3847	14225	15559	59827	59827			10090
ILQEHEQIK	9	Unmodified	_ILQEHEQIK_					0	0	0	0	P23116	P23116	P23116	Eif3a	Eukaryotic translation initiation factor 3 subunit A	MULTI-MSMS	Salomon_082520_rerun_TMT1_control_SF12	2	532.655334472656	3	379.880267	1136.61897	-1.0889	-0.00041366	402170	152.78	402170	152.78	532.990318544294	26.022	0.76197	26.022	25.892	26.654	3.5527E-15					91	36	3	0.837255372336298	0.00809571494632242	0.0369960444916267	0.0045491	1	9929	81.95	32.532	1	32163000	87518	79983	14.417	78847	26091	78070	23782	6294.7	20569	5705.2	5972.4	81488	74628	6409	80505	24960	77967	24145	10005	20548	5596.2	6213.2	1	1	1	1	1	1	1	1	1	1	1			48954	2333	14226	15560	59828	59828			10090
ILQEHEQIK	9	Unmodified	_ILQEHEQIK_					0	0	0	0	P23116	P23116	P23116	Eif3a	Eukaryotic translation initiation factor 3 subunit A	MULTI-MSMS	Salomon_082520_rerun_TMT1_PV_SF12	4	532.655517578125	3	379.880267	1136.61897	-2.4263	-0.00092169	402170	152.78	402170	152.78	532.656355686188	26.292	0.43441	26.292	26.174	26.609	0					39	14	4	0.903625987123888	0.0109517896098346	0.0489735685100592	0.00035359	1	10278	108.57	53.506	1	52289000	176920	206550	0	177990	58611	170760	54523	15354	50785	12291	13112	164720	192630	11973	183490	56028	170910	55403	23362	50492	12130	13815	1	1	0	1	1	1	1	1	1	1	1			48955	2333	14226	15560	59829	59829			10090
ILQEHEQIK	9	Unmodified	_ILQEHEQIK_					0	0	0	0	P23116	P23116	P23116	Eif3a	Eukaryotic translation initiation factor 3 subunit A	MULTI-MSMS	Salomon_082520_TMT1_control_SF12	1	532.655456542969	3	379.880267	1136.61897	-1.4995	-0.00056964	402170	152.78	402170	152.78	532.6560919012	25.38	0.27585	25.38	25.119	25.395	0					14	9	2	0.950807962380006	0.0102277670447828	0.0261933766328916	7.9908E-05	1	10270	126.39	56.331	1	80363000	145270	141480	0	138540	43613	116750	31678	11945	31382	0	14585	135210	132010	4637.3	141210	41130	117930	32747	17076	31342	0	14590	1	1	0	1	1	1	1	1	1	0	1			48956	2333	14226	15560	59830	59830			10090
ILQEHEQIK	9	Unmodified	_ILQEHEQIK_					0	0	0	0	P23116	P23116	P23116	Eif3a	Eukaryotic translation initiation factor 3 subunit A	MULTI-MSMS	Salomon_082520_TMT1_PV_SF12	3	532.989929199219	3	379.880267	1136.61897	-2.2885	-0.00086937	402170	152.78	402170	152.78	532.991088188383	25.281	0.17188	25.281	25.127	25.298	3.5527E-15					8	5	2	0.932212391383399	0.00335892279267401	0.00555155094069282	0.00047806	1	10705	105.86	58.869	1	108010000	99757	106360	0	96403	27030	92348	25554	0	23729	0	5619.1	92863	99212	4671.4	98990	25713	92253	25941	0	23577	0	5981.1	1	1	0	1	1	1	1	0	1	0	1			48957	2333	14226	15560	59831	59831			10090
ILQEIESTDTACVGPTLR	18	Unmodified	_ILQEIESTDTACVGPTLR_					0	0	0	0	Q3U9D6;Q8R313;A0A5F8MPW8	Q3U9D6	Q3U9D6	Exoc6	Exocyst complex component 6	MULTI-MSMS	Salomon_082520_rerun_TMT1_PV_SF09	4	744.729309082031	3	668.341978	2002.00411	0.30866	0.00020629	114290	76.387	114290	76.387	745.06360363675	52.833	0.36496	52.833	52.641	53.006	7.1054E-15					15	7	3	0.842108652095903	0.00136335700896012	0.032703524157526	1.4253E-18	1	25159	158.92	119.93	1	1137200	3071.9	2049.2	0	2433	859.26	1235.6	0	0	0	0	0	2860.2	1913.5	0	2437	802.3	1304.8	0	0	0	0	0	1	1	0	1	1	1	0	0	0	0	0			48958	3064	14227	15561	59832	59832			10090
ILQELPSVSQETLK	14	Unmodified	_ILQELPSVSQETLK_					0	0	0	0	Q8C1D8;A0A1D5RLV0;A0A1D5RMB4	Q8C1D8	Q8C1D8	Iws1	Protein IWS1 homolog	MULTI-MSMS	Salomon_082520_rerun_TMT1_control_SF07	2	682.075622558594	3	528.966289	1583.87704	0.041337	2.1866E-05	288820	152.78	288820	152.78	682.075678361177	50.97	0.64309	50.97	50.62	51.263	-7.1054E-15					47	18	4	0.981313159335391	0.00642460906929156	0.0652889691167707	0.008444	1	22474	68.972	27.783	1	1678100	12372	13465	437.34	12372	3732.9	12503	2826.9	1313.9	4453.9	1011.4	1206	11522	12560	1312.3	12701	3583	12477	2965.2	1891.5	4344.6	1000.2	1264	1	1	1	1	1	1	1	1	1	1	1			48959	466	14228	15562	59833	59833			10090
ILQELPSVSQETLK	14	Unmodified	_ILQELPSVSQETLK_					0	0	0	0	Q8C1D8;A0A1D5RLV0;A0A1D5RMB4	Q8C1D8	Q8C1D8	Iws1	Protein IWS1 homolog	MULTI-MSMS	Salomon_082520_rerun_TMT1_control_SF07	2	1022.10864257813	2	792.945795	1583.87704	0.041335	3.2776E-05	289000	229.16	289000	229.16	1022.60992121434	50.879	0.4676	50.879	50.661	51.129	0					26	13	3	0.821525244196227	0.00104648363852193	0.0284654067916661	0.00034028	1	22482	121.21	72.606	1	644000	0	1120.6	0	0	0	0	0	0	0	0	0	0	1120.6	0	0	0	0	0	0	0	0	0	0	1	0	0	0	0	0	0	0	0	0			48960	466	14228	15562	59834	59834			10090
ILQELPSVSQETLK	14	Unmodified	_ILQELPSVSQETLK_					0	0	0	0	Q8C1D8;A0A1D5RLV0;A0A1D5RMB4	Q8C1D8	Q8C1D8	Iws1	Protein IWS1 homolog	MULTI-MSMS	Salomon_082520_rerun_TMT1_PV_SF07	4	682.075622558594	3	528.966289	1583.87704	-2.2928	-0.0012128	288820	152.78	288820	152.78	682.077001772756	51.039	0.63168	51.039	50.646	51.278	0					38	13	4	0.796975846036239	0.00624276794942085	0.0704517355567189	0.00010068	1	24354	117.2	80.9	1	5305500	44527	32971	0	29404	8580.2	29810	8863.4	2933.1	7920	1984.2	2749.6	41458	30752	3038.6	30255	8224.5	29739	8946.5	4310.2	7915.1	1976.9	2812.5	1	1	0	1	1	1	1	1	1	1	1			48961	466	14228	15562	59835	59835			10090
ILQEYITQEGHK	12	Phospho (STY)	_ILQEY(Phospho (STY))ITQEGHK_		ILQEY(1)ITQEGHK		ILQEY(40)IT(-40)QEGHK	0	0	1	0	P35585;D3YZ71	P35585	P35585	Ap1m1	AP-1 complex subunit mu-1	MULTI-MSMS	Salomon_082520_rerun_TMT1_PV_SF06	4	666.689086914063	3	513.579868	1537.71777	-2.1561	-0.0011073	297470	152.78	297470	152.78	666.356086291996	36.913	0.30326	36.913	36.686	36.989	0					19	6	4	0.985059924328922	0.00494495292207111	0.0276965119238486	3.6052E-06	1	16771	140.01	81.414	2	14401000	139350	640.69	0	676.62	0	1131.8	0	0	0	0	0	129750	597.97	9463.6	694.53	0	1099.5	0	0	0	0	0	1	1	0	1	0	1	0	0	0	0	0			48962	2430	14229	15563	59836	59836		4169	10090
ILQEYITQEGHK	12	Phospho (STY)	_ILQEY(Phospho (STY))ITQEGHK_		ILQEY(1)ITQEGHK		ILQEY(65)IT(-65)QEGHK	0	0	1	0	P35585;D3YZ71	P35585	P35585	Ap1m1	AP-1 complex subunit mu-1	MULTI-MSMS	Salomon_082520_TMT1_PV_SF06	3	666.354919433594	3	513.579868	1537.71777	1.7772	0.00091271	297470	152.77	297470	152.78	666.354087245816	36.357	0.3837	36.357	36.212	36.595	0					23	8	4	0.976655285473361	0.00398362900331487	0.058121588808804	6.0809E-16	1	17025	185.59	100.14	2	11602000	115590	0	0	0	0	0	0	0	0	0	0	107600	0	5276.4	0	0	0	0	0	0	0	0	1	0	0	0	0	0	0	0	0	0	0			48963	2430	14229	15563	59837	59837		4169	10090
ILQEYITQEGHK	12	Unmodified	_ILQEYITQEGHK_					0	0	0	0	P35585;D3YZ71	P35585	P35585	Ap1m1	AP-1 complex subunit mu-1	MULTI-MSMS	Salomon_082520_rerun_TMT1_PV_SF08	4	640.033752441406	3	486.924424	1457.75144	-0.72147	-0.0003513	313760	152.78	313760	152.78	639.699901374895	39.582	0.45897	39.582	39.354	39.813	7.1054E-15					20	10	3	0.546748337966584	0.00335489505321637	0.0261665982268406	0.00042402	1	17446	104.94	60.569	1	6204900	99363	88697	0	76446	26871	77770	21746	4678	20465	8662.3	5759.5	92507	82718	6048.7	78873	25560	77503	22286	8564.2	20354	8295.9	6011.2	1	1	0	1	1	1	1	1	1	1	1			48964	2430	14229	15564	59838	59838			10090
ILQGAPETLDR	11	Unmodified	_ILQGAPETLDR_					0	0	0	0	Q8BIW1	Q8BIW1	Q8BIW1	Prune	Protein prune homolog	MULTI-MSMS	Salomon_082520_rerun_TMT1_control_SF10	2	721.413940429688	2	606.832777	1211.651	-0.28461	-0.00017271	188820	114.58	188820	114.58	721.41386752555	34.051	0.31291	34.051	33.971	34.284	0					10	6	2	0.913081056994415	0.000873587365016691	0.0332121106557572	0.00028149	1	14007	132.88	65.843	1	1948900	1611	1340.4	0	1344.4	0	808.9	0	0	0	0	0	1500	1250.8	0	1363.2	0	838.91	0	0	0	0	0	1	1	0	1	0	1	0	0	0	0	0			48965	3802	14230	15565	59839	59839			10090
ILQGAPETLDR	11	Unmodified	_ILQGAPETLDR_					0	0	0	0	Q8BIW1	Q8BIW1	Q8BIW1	Prune	Protein prune homolog	MULTI-MSMS	Salomon_082520_TMT1_control_SF10	1	721.413818359375	2	606.832777	1211.651	1.8218	0.0011056	188820	114.58	188820	114.58	721.412822091317	33.687	0.36782	33.687	33.536	33.904	0					23	9	3	0.966765755283607	0.00067237714484418	0.0141804922058822	0.0069455	1	14648	93.442	40.805	1	2694500	529.72	0	0	963.8	0	0	0	0	0	0	0	493.22	0	0	900.75	0	0	0	0	0	0	0	1	0	0	1	0	0	0	0	0	0	0			48966	3802	14230	15565	59840	59840			10090
ILQGPCEQISK	11	Unmodified	_ILQGPCEQISK_					0	0	0	0	Q8BMS9	Q8BMS9	Q8BMS9	Rassf2	Ras association domain-containing protein 2	MSMS	Salomon_082520_rerun_TMT1_PV_SF07	4	865.996459960938	2	636.834462	1271.65437	NaN	NaN	NaN	NaN	NaN	NaN	NaN	34.983	1	34.983	34.483	35.483	0								NaN	NaN	NaN	0.00090873	1	15343	140.3	66.801	1		876.23	1144.1	0	629.75	0	1549.6	0	0	0	0	0	815.85	1065.7	0	692.54	0	1487	0	0	0	0	0	1	1	0	1	0	1	0	0	0	0	0			48967	3849	14231	15566	59841	59841			10090
ILQLVAAGAVR	11	Unmodified	_ILQLVAAGAVR_					0	0	0	0	Q8BML9;D3Z158;F6TDS3	Q8BML9	Q8BML9	Qars		MULTI-MSMS	Salomon_082520_rerun_TMT1_control_SF02	2	670.434448242188	2	555.853316	1109.69208	-0.6451	-0.00035858	206140	114.58	206140	114.58	670.434931007372	50.401	0.48318	50.401	50.233	50.716	-7.1054E-15					30	10	4	0.770479235760974	0.00377162035421518	0.0375283353052252	0.013244	1	22001	86.136	40.8	1	8790200	7343.2	7747.4	0	5761.5	1711.2	6661.1	1840.3	0	1235.8	0	1127.4	6837.2	7221.7	0	6031.4	1644.1	6580.7	1841.2	0	1279.8	0	1091	1	1	0	1	1	1	1	0	1	0	1			48968	3845	14232	15567	59842	59842			10090
ILQLVAAGAVR	11	Unmodified	_ILQLVAAGAVR_					0	0	0	0	Q8BML9;D3Z158;F6TDS3	Q8BML9	Q8BML9	Qars		MULTI-MSMS	Salomon_082520_TMT1_control_SF02	1	670.434753417969	2	555.853316	1109.69208	-0.21249	-0.00011811	206140	114.58	206140	114.58	670.434699832336	49.94	0.543	49.94	49.678	50.221	0					56	33	3	0.727498790778571	0.00219829573325905	0.0196201701678753	0.013244	1	22053	86.136	31.524	1	1309300	765.58	2351.8	0	1672.6	0	908.07	0	0	0	0	0	712.83	2191.9	0	1742.8	0	951.83	0	0	0	0	0	1	1	0	1	0	1	0	0	0	0	0			48969	3845	14232	15567	59843	59843			10090
ILQLVAAGAVR	11	Unmodified	_ILQLVAAGAVR_					0	0	0	0	Q8BML9;D3Z158;F6TDS3	Q8BML9	Q8BML9	Qars		MULTI-MSMS	Salomon_082520_TMT1_PV_SF02	3	670.4345703125	2	555.853316	1109.69208	-0.17447	-9.6979E-05	206140	114.58	206140	114.58	670.434766758311	49.786	0.44029	49.786	49.637	50.078	0					29	11	3	0.95202309188536	0.00338486958487865	0.0170152456320396	0.00058797	1	25165	127.68	66.997	1	35076000	20903	21519	0	19957	7704.7	19770	5152.9	0	7118.4	0	1709.6	19463	20074	0	20467	7323.5	19707	5421.1	0	6963.8	0	1816.7	1	1	0	1	1	1	1	0	1	0	1			48970	3845	14232	15567	59844	59844			10090
ILQNYDNK	8	Unmodified	_ILQNYDNK_					0	0	0	0	Q9ERU9	Q9ERU9	Q9ERU9	Ranbp2	E3 SUMO-protein ligase RanBP2	MULTI-MSMS	Salomon_082520_rerun_TMT1_control_SF07	2	733.424133300781	2	504.261456	1006.50836	0.04664	2.3519E-05	454450	229.16	454450	229.16	733.424125178012	31.114	0.54443	31.114	30.916	31.461	3.5527E-15					23	13	3	0.964743185562048	0.00217652794909567	0.0306146206777458	0.0054575	1	12462	109.21	54.806	1	3209300	7415.3	6181.3	0	4581.1	1858.6	5363.2	1886.4	480.22	1561.2	0	0	6904.4	5761.9	0	4798.2	1782.8	5305.7	1901.9	720.31	1547.1	0	0	1	1	0	1	1	1	1	1	1	0	0			48971	5098	14233	15568	59845	59845			10090
ILQNYDNK	8	Unmodified	_ILQNYDNK_					0	0	0	0	Q9ERU9	Q9ERU9	Q9ERU9	Ranbp2	E3 SUMO-protein ligase RanBP2	MULTI-MSMS	Salomon_082520_rerun_TMT1_PV_SF07	4	733.424438476563	2	504.261456	1006.50836	-2.587	-0.0013045	454450	229.16	454450	229.16	733.425599463848	31.197	0.18159	31.197	31.044	31.225	-3.5527E-15					10	4	3	0.961509609495646	0.00153609996986451	0.0123935673081741	0.0021692	1	13282	125.31	60.062	1	7122500	16491	7500.4	0	7947.2	2748.4	7021.4	2249.2	510.83	2231.2	0	0	15355	7000.4	0	8062.1	2622.8	7063.8	2307	832.65	2191.5	0	0	1	1	0	1	1	1	1	1	1	0	0			48972	5098	14233	15568	59846	59846			10090
ILQNYDNK	8	Unmodified	_ILQNYDNK_					0	0	0	0	Q9ERU9	Q9ERU9	Q9ERU9	Ranbp2	E3 SUMO-protein ligase RanBP2	MULTI-MSMS	Salomon_082520_TMT1_PV_SF07	3	733.423828125	2	504.261456	1006.50836	-0.31797	-0.00016034	454450	229.16	454450	229.16	733.925743907445	30.593	0.26443	30.593	30.472	30.736	-3.5527E-15					13	5	3	0.994044246133159	0.00153226712887665	0.0146987975265221	0.0013097	1	13702	134.48	51.807	1	7048800	20309	12854	0	10809	3151.3	10863	3564.7	1429.8	1869.6	0	1100.5	18910	11987	0	11173	3032	10851	3541.8	1887	1948.9	0	1085.5	1	1	0	1	1	1	1	1	1	0	1			48973	5098	14233	15568	59847	59847			10090
ILQSETDR	8	Unmodified	_ILQSETDR_					0	0	0	0	A0A2I3BQS1;A0A2I3BPW9;A0A0R4J0G7;Q8K4R9;E9QQ48	A0A2I3BQS1	A0A2I3BQS1	Dlgap5	Disks large-associated protein 5	MULTI-MSMS	Salomon_082520_rerun_TMT1_control_SF07	2	595.832275390625	2	481.251089	960.487624	0.039699	1.9105E-05	238090	114.58	238090	114.58	595.832396208588	21.06	0.39628	21.06	20.92	21.316	0					19	12	2	0.46627133632357	0.000873814482922481	0.00605783161216899	0.047411	1	7589	79.474	16.76	1	1679000	1184.7	2008.7	0	839.39	0	1514.4	0	0	569.32	0	0	1103.1	1870	0	949	0	1467.1	0	0	534.07	0	0	1	1	0	1	0	1	0	0	1	0	0			48974	257	14234	15569	59848	59848			10090
ILQSIPELTSQFSNEDLK	18	Phospho (STY)	_ILQSIPELT(Phospho (STY))SQFSNEDLK_		ILQS(0.001)IPELT(0.981)S(0.017)QFS(0.002)NEDLK		ILQS(-31)IPELT(18)S(-18)QFS(-28)NEDLK	0	0	1	0	B1AWM0	B1AWM0	B1AWM0	Cnbd1		MULTI-MSMS	Salomon_082520_rerun_TMT1_control_SF04	2	650.842895507813	4	536.264609	2141.02933	-0.96488	-0.00051743	213660	114.58	213660	114.58	651.094235060342	45.587	0.40354	45.587	45.38	45.784	-7.1054E-15					13	8	2	0.313368046607379	0.000661071705814298	0.029967813989484	0.035486	1	20824	55.097	13.87	4	2424300	16085	14865	0	12390	4915.9	13224	4170.7	748.16	5980.3	1365.1	726.32	14973	13861	780.16	12827	4669.1	13140	4325.5	1408.8	5818.3	1307.8	863.3	1	1	0	1	1	1	1	1	1	1	1			48975	1053	14235	15570	59849	59849		1449	10090
ILQVLSDDGGPVK	13	Unmodified	_ILQVLSDDGGPVK_					0	0	0	0	Q9QY24;A2APF7	Q9QY24	Q9QY24	Zbp1	Z-DNA-binding protein 1	MULTI-MSMS	Salomon_082520_rerun_TMT1_control_SF06	2	600.360229492188	3	447.58552	1339.73473	3.7585	0.0016823	341330	152.77	341330	152.77	600.358737211889	50.402	0.46027	50.402	50.251	50.711	0					21	10	3	0.924202922102062	0.00230461520449253	0.0469148231441004	0.0026307	1	22192	80.905	55.688	1	1569800	10377	10272	366	10545	3205.3	9756.8	3067	360.83	1979.8	838.76	810.28	9664.7	9585.6	1101	10726	3092.1	9777	3084.6	855.36	2020.2	799.48	817.85	1	1	1	1	1	1	1	1	1	1	1			48976	910	14236	15571	59850	59850			10090
ILQVLSDDGGPVK	13	Unmodified	_ILQVLSDDGGPVK_					0	0	0	0	Q9QY24;A2APF7	Q9QY24	Q9QY24	Zbp1	Z-DNA-binding protein 1	MULTI-MSMS	Salomon_082520_rerun_TMT1_PV_SF06	4	600.360656738281	3	447.58552	1339.73473	-2.229	-0.00099765	341330	152.78	341330	152.77	600.695559189929	50.456	0.40959	50.456	50.27	50.679	0					21	8	3	0.903799272590256	0.00387976051687904	0.0876165619451527	0.0001054	1	24639	121.28	85.543	1	5685300	32586	35787	271.25	29737	10058	25667	7261.3	1255.8	7478.3	3020.4	1810.9	30342	33370	2638.9	30703	9590.4	25850	7518.4	2561.6	7397.3	2877.1	1922.4	1	1	1	1	1	1	1	1	1	1	1			48977	910	14236	15571	59851	59851			10090
ILQVLSDDGGPVK	13	Unmodified	_ILQVLSDDGGPVK_					0	0	0	0	Q9QY24;A2APF7	Q9QY24	Q9QY24	Zbp1	Z-DNA-binding protein 1	MULTI-MSMS	Salomon_082520_TMT1_control_SF06	1	600.361267089844	3	447.58552	1339.73473	2.1886	0.00097958	341330	152.77	341330	152.78	600.69409578071	50.006	0.33734	50.006	49.898	50.235	0					19	9	3	0.694307012157643	0.00189216760643246	0.0332219354736779	0.012607	1	23033	66.989	39.891	1	833140	4905.3	3674	0	5630	577.41	4039.4	955.56	427.27	0	0	0	4567.3	3435.6	0	5581.6	563.15	4132	919.91	603.93	0	0	0	1	1	0	1	1	1	1	1	0	0	0			48978	910	14236	15571	59852	59852			10090
ILQVLSDDGGPVK	13	Unmodified	_ILQVLSDDGGPVK_					0	0	0	0	Q9QY24;A2APF7	Q9QY24	Q9QY24	Zbp1	Z-DNA-binding protein 1	MULTI-MSMS	Salomon_082520_TMT1_PV_SF06	3	600.360412597656	3	447.58552	1339.73473	1.8368	0.00082213	341330	152.77	341330	152.78	600.359722966099	50.117	0.3958	50.117	49.906	50.302	7.1054E-15					14	9	2	0.923162229071732	0.00253439305759871	0.0262964110743058	0.00028351	1	24548	107.37	69.65	1	1324500	5954.6	7268.5	179.21	5866.2	1513.9	6121.8	1191	0	1733.1	0	0	5545.6	6777.1	598.5	6087.4	1454.4	6083.1	1241.7	0	1677.9	0	0	1	1	1	1	1	1	1	0	1	0	0			48979	910	14236	15571	59853	59853			10090
ILQVSFK	7	Unmodified	_ILQVSFK_					0	0	0	0	P70372	P70372	P70372	Elavl1	ELAV-like protein 1	MULTI-MSMS	Salomon_082520_rerun_TMT1_control_SF03	2	646.920593261719	2	417.757821	833.501089	-2.9081	-0.0012149	548560	229.16	548550	229.16	646.921780764836	44.585	0.57945	44.585	44.384	44.964	0					22	12	3	0.939101336460994	0.00639244858612825	0.0721881030826044	0.016559	1	19533	108.46	37.548	1	20039000	52362	47001	0	50302	15028	48494	14631	4322.6	11982	5978.1	5147	48745	43869	2740.5	51056	14330	48521	14779	6673.7	12063	5770.3	5176.7	1	1	0	1	1	1	1	1	1	1	1			48980	2791	14237	15572	59854	59854			10090
ILQVSFK	7	Unmodified	_ILQVSFK_					0	0	0	0	P70372	P70372	P70372	Elavl1	ELAV-like protein 1	MULTI-MSMS	Salomon_082520_rerun_TMT1_PV_SF03	4	646.920837402344	2	417.757821	833.501089	-2.8736	-0.0012005	548560	229.16	548550	229.16	646.921732493876	44.559	0.4104	44.559	44.326	44.736	0					20	9	3	0.945235294497911	0.0038524552625348	0.0857853762640618	0.037893	1	21962	91.9	23.415	1	56501000	148450	74254	2097.6	75603	24454	70799	17817	4291.8	24806	0	3194.4	138240	69292	12526	76961	23407	70927	18636	7591.6	24163	0	3750.5	1	1	1	1	1	1	1	1	1	0	1			48981	2791	14237	15572	59855	59855			10090
ILQVSFK	7	Unmodified	_ILQVSFK_					0	0	0	0	P70372	P70372	P70372	Elavl1	ELAV-like protein 1	MULTI-MSMS	Salomon_082520_TMT1_control_SF03	1	646.920593261719	2	417.757821	833.501089	0.27637	0.00011546	548550	229.16	548550	229.16	646.920508985402	44.331	0.68524	44.331	44.078	44.764	0					28	14	4	0.991197142878837	0.00569763000043064	0.048917535642164	0.0051046	1	20018	150.84	39.559	1	21355000	43853	44215	0	41142	11697	40751	9996	2734.5	11391	3075.4	3584.6	40826	41246	2480	42183	11127	40684	10271	4709.1	11250	2989.5	3699.6	1	1	0	1	1	1	1	1	1	1	1			48982	2791	14237	15572	59856	59856			10090
ILSDDTALK	9	Unmodified	_ILSDDTALK_					0	0	0	0	P54728	P54728	P54728	Rad23b	UV excision repair protein RAD23 homolog B	MULTI-MSMS	Salomon_082520_rerun_TMT1_control_SF11	2	717.434265136719	2	488.27149	974.528426	-0.068138	-3.327E-05	469330	229.16	469330	229.16	717.434256506231	37.32	0.54343	37.32	37.084	37.627	0					29	12	3	0.923366723138205	0.00309546438918071	0.0133527947708377	9.4865E-06	1	15660	164.57	52.395	1	14191000	26422	23130	0	22441	7136.6	19980	7283	2499.3	7454.1	1463.7	1702.7	24601	21580	1866.5	22905	6843	20114	7385.1	3392.4	7371.7	1472.2	1820.6	1	1	0	1	1	1	1	1	1	1	1			48983	2573	14238	15573	59857	59857			10090
ILSDDTALK	9	Unmodified	_ILSDDTALK_					0	0	0	0	P54728	P54728	P54728	Rad23b	UV excision repair protein RAD23 homolog B	MULTI-MSMS	Salomon_082520_rerun_TMT1_PV_SF11	4	717.434265136719	2	488.27149	974.528426	-0.9742	-0.00047568	469340	229.16	469330	229.16	717.434720707488	37.334	0.52189	37.334	37.086	37.608	0					33	11	4	0.972503314073232	0.00556880141053615	0.0458128945793799	0.00039327	1	16729	128.38	38.631	1	22358000	58829	48236	0	49361	13877	40895	12722	3505.7	13122	4258.4	3355.1	54769	45013	3397.1	50150	13222	41343	12977	5473.8	12985	4127.9	3538.8	1	1	0	1	1	1	1	1	1	1	1			48984	2573	14238	15573	59858	59858			10090
ILSDDTALK	9	Unmodified	_ILSDDTALK_					0	0	0	0	P54728	P54728	P54728	Rad23b	UV excision repair protein RAD23 homolog B	MULTI-MSMS	Salomon_082520_TMT1_control_SF11	1	717.434448242188	2	488.27149	974.528426	-0.090133	-4.4009E-05	469330	229.16	469330	229.16	717.434348420572	36.873	0.74936	36.873	36.686	37.436	7.1054E-15					50	18	4	0.995567377280865	0.00466066519216922	0.0396917823195445	4.2045E-05	1	16232	154.49	40.782	1	15083000	25610	24898	0	20519	5578.2	24232	5314.6	2418.2	6625.7	2447.6	1582.2	23840	23216	1174.2	21298	5298.6	23967	5445.2	3560.4	6504.2	2389.2	1682.5	1	1	0	1	1	1	1	1	1	1	1			48985	2573	14238	15573	59859	59859			10090
ILSDDTALK	9	Unmodified	_ILSDDTALK_					0	0	0	0	P54728	P54728	P54728	Rad23b	UV excision repair protein RAD23 homolog B	MULTI-MSMS	Salomon_082520_TMT1_PV_SF11	3	717.434387207031	2	488.27149	974.528426	1.1601	0.00056643	469330	229.16	469330	229.16	717.43377617354	36.85	0.59347	36.85	36.632	37.226	0					37	13	4	0.939197995279099	0.00969061648056703	0.298782747189468	4.7129E-05	1	17296	152.47	46.898	1	30995000	78530	75182	0	59878	17834	68619	18261	0	19546	4067.2	5478.8	73091	70096	2104	62297	16880	67824	18540	0	19330	3804.7	5720.7	1	1	0	1	1	1	1	0	1	1	1			48986	2573	14238	15573	59860	59860			10090
ILSDDVPIK	9	Unmodified	_ILSDDVPIK_					0	0	0	0	P54726;Q8CAP3;Q3TN85	P54726	P54726	Rad23a	UV excision repair protein RAD23 homolog A	MULTI-MSMS	Salomon_082520_TMT1_control_SF10	1	729.45263671875	2	500.289682	998.564812	2.2346	0.001118	458060	229.16	458060	229.16	729.451373586545	41.147	0.32275	41.147	41.017	41.34	0					19	8	3	0.855660810520642	0.00136182888978085	0.0141125095487488	0.0021069	1	18441	107.9	55.493	1	3066100	11576	10385	0	8774.7	2378.6	8413.2	1966.7	1070.5	2670.3	0	895.93	10779	9683.8	0	9059.9	2270.4	8428.1	2038.2	1426.9	2622.8	0	919.2	1	1	0	1	1	1	1	1	1	0	1			48987	2572	14239	15574	59861	59861			10090
ILSDPSDDTK	10	Unmodified	_ILSDPSDDTK_					0	0	0	0	Q9QXS1;E9Q3W4;A0A3B2W7J8;Q8R0W0;A0A2I3BRT4	Q9QXS1	Q9QXS1	Plec;Eppk1	Plectin;Epiplakin	MULTI-MSMS	Salomon_082520_TMT1_PV_SF08	3	774.929565429688	2	545.766768	1089.51898	1.5557	0.00084904	419890	229.16	419900	229.17	775.432913043597	29.235	0.56924	29.235	28.941	29.51	-3.5527E-15					41	14	5	0.97700175455062	0.00215113395722003	0.0282676102226398	0.018625	1	12937	83.883	45.59	1	17949000	43550	33265	0	29356	6056.8	29219	7160.7	1783.3	8194.7	0	2860.7	40549	31025	0	30222	5835.2	29158	7237.7	3144.4	8102.2	0	2924.7	1	1	0	1	1	1	1	1	1	0	1			48988	5234	14240	15575	59862	59862			10090
ILSEDIER	8	Unmodified	_ILSEDIER_					0	0	0	0	Q6P9L6	Q6P9L6	Q6P9L6	Kif15	Kinesin-like protein KIF15	MULTI-MSMS	Salomon_082520_TMT1_control_SF03	1	602.342651367188	2	487.761289	973.508025	0.22038	0.00010749	234910	114.58	234910	114.58	602.342455334751	30.937	0.40432	30.937	30.778	31.182	0					35	17	3	0.95601417241571	0.00307994806027939	0.0237001589579677	0.027313	1	12788	87.696	33.085	1	11034000	10091	8704.3	0	9622.5	1768.5	8615.8	2505.5	0	2197.3	0	657.18	9395.7	8125.5	0	9736.7	1714.3	8645.7	2493.4	0	2194.2	0	681.64	1	1	0	1	1	1	1	0	1	0	1			48989	3488	14241	15576	59863	59863			10090
ILSEEGR	7	Unmodified	_ILSEEGR_					0	0	0	0	P62482;A0A571BGH0;E0CXZ9;A0A571BF54;A0A571BEM7;Q3UPV6	P62482;Q3UPV6	P62482	Kcnab2	Voltage-gated potassium channel subunit beta-2	MULTI-MSMS	Salomon_082520_TMT1_control_SF05	1	516.798034667969	2	402.216517	802.418482	3.3444	0.0013452	284870	114.58	284880	114.58	516.796684435478	20.335	0.3205	20.335	20.143	20.463	0					22	8	4	0.584959943378121	0.00794507406427249	0.0613215883963428	0.019879	1	7873	101.69	32.515	1	28981000	45297	44411	0	44981	12829	44246	9451.7	1897.3	9187.5	4630.2	4002.2	42176	41442	0	45836	12216	44168	9755.7	4148	9174.3	4409.5	4021.3	1	1	0	1	1	1	1	1	1	1	1			48990	759;3120	14242	15577	59864	59864			10090
ILSGNFFLLK	10	Unmodified	_ILSGNFFLLK_					0	0	0	0	Q9CZN8	Q9CZN8	Q9CZN8	Qrsl1	Glutamyl-tRNA(Gln) amidotransferase subunit A, mitochondrial	MULTI-MSMS	Salomon_082520_TMT1_PV_SF02	3	805.507385253906	2	576.344792	1150.67503	-0.034779	-2.0045E-05	397610	229.16	397610	229.16	805.507535969829	62.569	0.31445	62.569	62.35	62.665	0					12	8	2	0.952964313675285	0.00143884657122275	0.0245344064697735	0.0029461	1	32225	106.2	57.167	1	3611300	0	0	0	0	0	0	0	0	0	0	0	0	0	0	0	0	0	0	0	0	0	0	0	0	0	0	0	0	0	0	0	0	0			48991	4815	14243	15578	59865	59865			10090
ILSGVVTK	8	Unmodified	_ILSGVVTK_					0	0	0	0	P62281;A0A1B0GRR3	P62281	P62281	Rps11	40S ribosomal protein S11	MULTI-MSMS	Salomon_082520_rerun_TMT1_control_SF03	2	637.92578125	2	408.763104	815.511654	-2.9309	-0.001198	560630	229.16	560620	229.16	637.926994728144	37.734	0.69688	37.734	37.569	38.266	0					80	25	4	0.973745305908085	0.0111229497003464	0.244106444952761	0.042342	1	15798	81.548	24.267	1	126270000	59813	58059	0	51421	16365	46844	17553	5055.3	10575	3818.3	5362	55678	54150	2702.8	52858	15614	47065	17527	7211.8	10879	3780.1	5333.9	1	1	0	1	1	1	1	1	1	1	1			48992	2687	14244	15579	59866	59866			10090
ILSGVVTK	8	Unmodified	_ILSGVVTK_					0	0	0	0	P62281;A0A1B0GRR3	P62281	P62281	Rps11	40S ribosomal protein S11	MULTI-MSMS	Salomon_082520_rerun_TMT1_PV_SF03	4	637.92578125	2	408.763104	815.511654	-2.8962	-0.0011839	560630	229.16	560630	229.16	637.927107766559	37.705	0.50257	37.705	37.54	38.043	0					60	21	5	0.983515147748519	0.00266903143027902	0.0354005414769625	0.03878	2	17407	83.005	30.602	1	346360000	135610	136860	691.54	122450	39054	116750	39467	10367	30500	10693	10467	126250	127660	8311.7	125850	37354	116900	39733	15920	30710	10430	10717	2	2	1	2	2	2	2	2	2	2	2			48993	2687	14244	15579	59867;59868	59868			10090
ILSGVVTK	8	Unmodified	_ILSGVVTK_					0	0	0	0	P62281;A0A1B0GRR3	P62281	P62281	Rps11	40S ribosomal protein S11	MULTI-MSMS	Salomon_082520_TMT1_control_SF03	1	637.925842285156	2	408.763104	815.511654	0.27852	0.00011385	560620	229.16	560630	229.16	637.925787030235	37.376	0.8965	37.376	37.22	38.117	-7.1054E-15					105	31	5	0.989694347138483	0.0178581137995613	0.0663573521687479	0.0023285	4	16192	123.72	34.578	1	176170000	270650	276960	0	241600	62836	229460	60125	11309	51961	15162	18799	251900	258300	6957.5	248790	59365	229600	60876	21967	52042	14595	19162	4	4	0	4	4	4	4	3	4	2	4			48994	2687	14244	15579	59869;59870;59871;59872	59870			10090
ILSGVVTK	8	Unmodified	_ILSGVVTK_					0	0	0	0	P62281;A0A1B0GRR3	P62281	P62281	Rps11	40S ribosomal protein S11	MULTI-MSMS	Salomon_082520_TMT1_control_SF03	1	637.925170898438	2	408.763104	815.511654	0.27848	0.00011383	560620	229.16	560620	229.16	637.925480361592	38.177	0.26836	38.177	38.139	38.407	0					12	9	2	0.939989726691599	0.000280416882716057	0.00642343234461272	0.042957	1	16741	81.296	24.015	1	3002700	1532.9	1503.1	0	1683.5	1168.2	1573	0	0	792.72	0	0	1427.3	1403.2	0	1703.1	1090.8	1573.9	0	0	743.64	0	0	1	1	0	1	1	1	0	0	1	0	0			48995	2687	14244	15579	59873	59873			10090
ILSGVVTK	8	Unmodified	_ILSGVVTK_					0	0	0	0	P62281;A0A1B0GRR3	P62281	P62281	Rps11	40S ribosomal protein S11	MULTI-MSMS	Salomon_082520_TMT1_PV_SF03	3	637.925720214844	2	408.763104	815.511654	-0.99502	-0.00040673	560630	229.16	560620	229.16	637.926268154829	37.264	0.73327	37.264	37.107	37.84	7.1054E-15					71	25	4	0.987437680199616	0.00537364860299959	0.0285609096123557	0.0063048	1	18153	107.29	29.554	1	328040000	154910	156510	0	136880	36984	129510	34441	10241	37037	12334	12444	144170	145970	3340.6	140920	34888	129710	35148	16494	36692	11959	12765	1	1	0	1	1	1	1	1	1	1	1			48996	2687	14244	15579	59874	59874			10090
ILSIMYYAR	9	Unmodified	_ILSIMYYAR_					0	0	0	0	Q8CE96	Q8CE96	Q8CE96	Trmt6	tRNA (adenine(58)-N(1))-methyltransferase non-catalytic subunit TRM6	MULTI-MSMS	Salomon_082520_rerun_TMT1_control_SF02	2	679.888671875	2	565.307352	1128.60015	-0.69211	-0.00039126	202690	114.58	202690	114.58	679.889016145898	54.962	0.59432	54.962	54.742	55.336	0					34	16	3	0.979251547615005	0.00399968936077946	0.0775107812403518	0.00041381	1	24276	127.46	83.015	1	3097900	3174.3	3226.8	0	2630.1	0	2811.3	0	0	1079.5	0	0	2955.5	3008.7	0	2728	0	2789.6	0	0	1012.7	0	0	1	1	0	1	0	1	0	0	1	0	0			48997	4034	14245	15580	59875	59875			10090
ILSIMYYAR	9	Unmodified	_ILSIMYYAR_					0	0	0	0	Q8CE96	Q8CE96	Q8CE96	Trmt6	tRNA (adenine(58)-N(1))-methyltransferase non-catalytic subunit TRM6	MULTI-MSMS	Salomon_082520_TMT1_PV_SF02	3	679.888916015625	2	565.307352	1128.60015	-0.11715	-6.6225E-05	202690	114.58	202690	114.58	679.888753546955	54.42	0.51163	54.42	54.193	54.705	0					31	11	4	0.64035591089815	0.00453052430877922	0.187326703192264	0.0020585	1	27947	108.09	42.415	1	10837000	6396.6	12733	0	10252	2210.3	12714	3873.2	101.77	3424.6	0	1128.1	5955.9	11872	0	10670	2161.1	12517	3827.9	736.95	3422.1	0	1159.3	1	1	0	1	1	1	1	1	1	0	1			48998	4034	14245	15580	59876	59876			10090
ILSNESLTQENQYFQR	16	Unmodified	_ILSNESLTQENQYFQR_					0	0	0	0	Q08642	Q08642	Q08642	Padi2	Protein-arginine deiminase type-2	MULTI-MSMS	Salomon_082520_rerun_TMT1_control_SF12	2	733.71240234375	3	657.325316	1968.95412	-0.86687	-0.00056981	116210	76.388	116210	76.387	734.047544016539	43.218	0.22933	43.218	43.087	43.317	0					12	4	4	0.779199888075086	0.00305928323376703	0.0505865849274275	2.6977E-27	1	18533	183.41	146.16	1	2529600	7233.6	6265.3	0	4827.3	2299	4805.4	1150.1	0	1051	0	0	6735.2	5840.8	0	5025.9	2175.5	4788.8	1223.6	0	1036.3	0	0	1	1	0	1	1	1	1	0	1	0	0			48999	2935	14246	15581	59877	59877			10090
ILSNESLTQENQYFQR	16	Unmodified	_ILSNESLTQENQYFQR_					0	0	0	0	Q08642	Q08642	Q08642	Padi2	Protein-arginine deiminase type-2	MULTI-MSMS	Salomon_082520_rerun_TMT1_control_SF12	2	1100.06555175781	2	985.484336	1968.95412	-0.86665	-0.00085407	116270	114.58	116270	114.58	1100.06627495229	43.197	0.23097	43.197	43.133	43.364	0					5	4	2	0.699911265814793	0.000861532322377121	0.0190453397360384	3.6453E-06	1	18552	123.95	67.933	1	1971700	0	0	0	0	0	0	0	0	0	0	0	0	0	0	0	0	0	0	0	0	0	0	0	0	0	0	0	0	0	0	0	0	0			49000	2935	14246	15581	59878	59878			10090
ILSNESLTQENQYFQR	16	Unmodified	_ILSNESLTQENQYFQR_					0	0	0	0	Q08642	Q08642	Q08642	Padi2	Protein-arginine deiminase type-2	MULTI-MSMS	Salomon_082520_rerun_TMT1_PV_SF12	4	733.712768554688	3	657.325316	1968.95412	-1.9312	-0.0012694	116210	76.389	116210	76.388	734.048366999523	43.35	0.35755	43.35	43.173	43.53	0					18	7	3	0.95117620226402	0.00351329789650078	0.0756482734285226	2.4036E-08	1	19718	133.87	108.97	1	6634100	15192	14577	0	13023	4535.9	16283	4641.9	1337.1	4477.9	586.01	979.58	14141	13596	641.36	13444	4321.4	16051	4697.9	2091.3	4438.6	603.27	1053.3	1	1	0	1	1	1	1	1	1	1	1			49001	2935	14246	15581	59879	59879			10090
ILSNESLTQENQYFQR	16	Unmodified	_ILSNESLTQENQYFQR_					0	0	0	0	Q08642	Q08642	Q08642	Padi2	Protein-arginine deiminase type-2	MULTI-MSMS	Salomon_082520_TMT1_control_SF12	1	734.047302246094	3	657.325316	1968.95412	-1.194	-0.00078482	116210	76.388	116210	76.388	734.047907491772	42.768	0.34165	42.768	42.651	42.992	0					15	7	4	0.914276497186577	0.00135457514927137	0.00781385896783633	1.6664E-08	1	19457	137.21	78.78	1	3546500	3742.6	4270.7	0	3920.3	1439.2	4548.7	1149.7	513.41	0	0	0	3484.7	3983.7	0	4033.5	1372.7	4504.5	1145.8	710.28	0	0	0	1	1	0	1	1	1	1	1	0	0	0			49002	2935	14246	15581	59880	59880			10090
ILSNQEEWLK	10	Unmodified	_ILSNQEEWLK_					0	0	0	0	O89100	O89100	O89100	Grap2	GRB2-related adaptor protein 2	MULTI-MSMS	Salomon_082520_rerun_TMT1_control_SF08	2	859.497924804688	2	630.335153	1258.65575	-0.34171	-0.00021539	363560	229.16	363560	229.16	859.498091985799	46.264	0.55193	46.264	46.037	46.589	7.1054E-15					35	11	4	0.976328669583378	0.00536977501673412	0.149440791437668	0.00035416	1	20254	143.96	51.422	1	7937300	6356.1	6875.9	0	5020.9	1455.1	5740.8	2387.7	0	1688.6	0	943.85	5918.1	6409	0	5263.9	1418.6	5674.9	2351.6	0	1722	0	933.55	1	1	0	1	1	1	1	0	1	0	1			49003	2154	14247	15582	59881	59881			10090
ILSNQEEWLK	10	Unmodified	_ILSNQEEWLK_					0	0	0	0	O89100	O89100	O89100	Grap2	GRB2-related adaptor protein 2	MULTI-MSMS	Salomon_082520_rerun_TMT1_PV_SF08	4	859.49755859375	2	630.335153	1258.65575	-0.74889	-0.00047205	363560	229.16	363560	229.16	859.999742056384	46.337	0.41999	46.337	46.165	46.585	0					28	8	4	0.982932691709236	0.00378911529823009	0.131083491993812	9.3622E-16	1	21300	191.4	91.87	1	13623000	8472.6	4087.7	0	4922.2	943.22	4234	0	0	1212.2	0	0	7888.8	3817.3	0	4952.2	880.7	4260.6	0	0	1137.2	0	0	1	1	0	1	1	1	0	0	1	0	0			49004	2154	14247	15582	59882	59882			10090
ILSNQEEWLK	10	Unmodified	_ILSNQEEWLK_					0	0	0	0	O89100	O89100	O89100	Grap2	GRB2-related adaptor protein 2	MULTI-MSMS	Salomon_082520_TMT1_control_SF08	1	859.497680664063	2	630.335153	1258.65575	2.3521	0.0014826	363550	229.16	363560	229.16	859.998001972775	45.816	0.36262	45.816	45.692	46.054	0					12	8	2	NaN	0	0	0.015012	2	20946	86.624	32.016	1	3795800	2005.5	1819.3	0	1658.1	594.7	927.17	0	0	0	0	0	1867.3	1697	0	1692	555.28	914.54	0	0	0	0	0	2	2	0	2	1	1	0	0	0	0	0			49005	2154	14247	15582	59883;59884	59883			10090
ILSNQEEWLK	10	Unmodified	_ILSNQEEWLK_					0	0	0	0	O89100	O89100	O89100	Grap2	GRB2-related adaptor protein 2	MULTI-MSMS	Salomon_082520_TMT1_PV_SF08	3	859.497985839844	2	630.335153	1258.65575	1.4936	0.00094144	363560	229.16	363560	229.16	859.497011943735	45.814	0.41672	45.814	45.678	46.095	0					24	8	4	0.984194798188857	0.00227233704419682	0.0202027088350487	0.0012529	1	21962	114.51	54.449	1	4641300	4952.2	3010	0	2691	794.17	1447.8	883.13	0	1407.2	0	0	4611	2807.5	0	2749.2	763.72	1519.1	907.37	0	1358.7	0	0	1	1	0	1	1	1	1	0	1	0	0			49006	2154	14247	15582	59885	59885			10090
ILSSDDYGK	9	Unmodified	_ILSSDDYGK_					0	0	0	0	Q62261;A0A0A0MQG2	Q62261	Q62261	Sptbn1	Spectrin beta chain, non-erythrocytic 1	MULTI-MSMS	Salomon_082520_TMT1_control_SF12	1	728.408325195313	2	499.245472	996.476391	-1.5605	-0.0007791	459020	229.16	459020	229.16	728.409033653476	31.924	0.54561	31.924	31.615	32.161	0					29	12	3	0.988398107581953	0.00360381142589725	0.0535724037334499	0.00029264	1	13682	132.9	63.554	1	8159400	18343	17374	0	14990	4106.4	13285	5228.5	0	4876.3	981.08	1174.9	17075	16203	758.94	15435	3929	13340	5234	0	4844.9	917.75	1247.9	1	1	0	1	1	1	1	0	1	1	1			49007	3366	14248	15583	59886	59886			10090
ILSSDDYGK	9	Unmodified	_ILSSDDYGK_					0	0	0	0	Q62261;A0A0A0MQG2	Q62261	Q62261	Sptbn1	Spectrin beta chain, non-erythrocytic 1	MULTI-MSMS	Salomon_082520_TMT1_PV_SF12	3	728.408142089844	2	499.245472	996.476391	-2.3814	-0.0011889	459020	229.16	459020	229.16	728.40938652474	31.872	0.52166	31.872	31.579	32.1	-3.5527E-15					23	11	3	0.939045144017026	0.004844917736445	0.0960910077884753	3.6214E-05	1	14463	156.51	79.661	1	18833000	15137	11013	0	8970.5	1868.6	12266	1567.5	0	2313.6	0	0	14094	10269	0	9344.9	1784.1	12017	1628.8	0	2238.9	0	0	1	1	0	1	1	1	1	0	1	0	0			49008	3366	14248	15583	59887	59887			10090
ILSSQMNQTQNSDK	14	Oxidation (M)	_ILSSQM(Oxidation (M))NQTQNSDK_	ILSSQM(1)NQTQNSDK		ILSSQM(61)NQTQNSDK		0	1	0	0	Q91Z40	Q91Z40	Q91Z40	Gbp7		MULTI-MSMS	Salomon_082520_rerun_TMT1_control_SF08	2	690.029235839844	3	537.254393	1608.74135	-0.32175	-0.00017286	284360	152.77	284360	152.77	690.029420414949	22.401	0.23498	22.401	22.296	22.531	0					12	6	2	0.90063103694029	0.00161242442530927	0.0148861493277262	0.028207	1	8265	60.657	29.659	1	1345100	3711.6	3207.7	0	3183.6	1082.3	3652.5	778.01	0	1120.6	0	0	3455.9	2993	0	3256.5	1030.1	3609.9	815.68	0	1085.3	0	0	1	1	0	1	1	1	1	0	1	0	0			49009	4445	14249	15584	59888	59888	1375		10090
ILSSQMNQTQNSDK	14	Oxidation (M)	_ILSSQM(Oxidation (M))NQTQNSDK_	ILSSQM(1)NQTQNSDK		ILSSQM(63)NQTQNSDK		0	1	0	0	Q91Z40	Q91Z40	Q91Z40	Gbp7		MULTI-MSMS	Salomon_082520_rerun_TMT1_PV_SF08	4	690.363464355469	3	537.254393	1608.74135	-0.70546	-0.00037901	284360	152.78	284360	152.77	690.698198461287	22.462	0.27788	22.462	22.327	22.604	0					16	6	4	0.773271302972164	0.00144018955944538	0.0123558662320735	0.023158	1	8380	63.037	34.061	1	2906500	5745.4	2165.3	81.315	1813.3	940.92	2551.2	729.12	0	574.22	0	0	5350.1	2019.1	484.82	1885.7	901.8	2496.1	745.86	0	570.57	0	0	1	1	1	1	1	1	1	0	1	0	0			49010	4445	14249	15584	59889	59889	1375		10090
ILSSQMNQTQNSDK	14	Oxidation (M)	_ILSSQM(Oxidation (M))NQTQNSDK_	ILSSQM(1)NQTQNSDK		ILSSQM(130)NQTQNSDK		0	1	0	0	Q91Z40	Q91Z40	Q91Z40	Gbp7		MULTI-MSMS	Salomon_082520_TMT1_control_SF08	1	690.029663085938	3	537.254393	1608.74135	2.2157	0.0011904	284360	152.77	284360	152.78	690.028438570331	21.971	0.19785	21.971	21.849	22.047	0					11	4	3	0.919222223598585	0.00146655630250459	0.0116452669179432	3.9939E-05	1	8635	127.32	84.365	1	1459300	4712	5187.7	0	4800.2	2000.3	6075.9	2094.5	0	0	0	0	4387.3	4839.3	0	4943.5	1920.3	5974.5	2054.8	0	0	0	0	1	1	0	1	1	1	1	0	0	0	0			49011	4445	14249	15584	59890	59890	1375		10090
ILSSQMNQTQNSDK	14	Unmodified	_ILSSQMNQTQNSDK_					0	0	0	0	Q91Z40	Q91Z40	Q91Z40	Gbp7		MULTI-MSMS	Salomon_082520_rerun_TMT1_control_SF08	2	1026.54333496094	2	797.380494	1592.74643	-0.32251	-0.00025716	287390	229.16	287390	229.16	1026.542902774	28.445	0.20233	28.445	28.294	28.496	0					9	5	2	0.928159199973067	0.000617914005899255	0.00673442422305756	1.3946E-06	1	11217	144.27	93.973	1	1161400	0	0	0	0	0	0	0	0	0	0	0	0	0	0	0	0	0	0	0	0	0	0	0	0	0	0	0	0	0	0	0	0	0			49012	4445	14249	15585	59891	59891			10090
ILSSQMNQTQNSDK	14	Unmodified	_ILSSQMNQTQNSDK_					0	0	0	0	Q91Z40	Q91Z40	Q91Z40	Gbp7		MULTI-MSMS	Salomon_082520_TMT1_control_SF08	1	685.0322265625	3	531.922755	1592.74643	2.221	0.0011814	287210	152.77	287210	152.77	685.030774516076	27.896	0.44971	27.896	27.716	28.166	3.5527E-15					31	12	4	0.754866771683405	0.00209975591949994	0.0183185810503106	0.0065762	1	11714	72.321	37.567	1	5437500	8187.7	4516.6	0	6298.1	1044.5	6226.6	1294.5	0	951.22	0	0	7623.6	4221.2	0	6298.2	1007.8	6207.7	1289.4	0	948.98	0	0	1	1	0	1	1	1	1	0	1	0	0			49013	4445	14249	15585	59892	59892			10090
ILSTIDR	7	Unmodified	_ILSTIDR_					0	0	0	0	P54775;A0A140LIZ5	P54775	P54775	Psmc4	26S protease regulatory subunit 6B	MULTI-MSMS	Salomon_082520_rerun_TMT1_control_SF09	2	523.823974609375	2	409.242535	816.470518	1.2451	0.00050955	279980	114.58	279980	114.58	523.823361261208	32.556	0.29261	32.556	32.375	32.668	0					34	16	3	0.978539786380409	0.00215311180638742	0.0067285787455048	0.016668	1	13264	108.24	32.927	1	14148000	18709	19224	12.467	16152	5995.8	17008	5429.1	2245.8	3433.5	2024.9	1324.7	17420	17927	1384.6	16708	5735.5	16942	5474.8	3021.8	3505.5	1986.7	1343.2	1	1	1	1	1	1	1	1	1	1	1			49014	2576	14250	15586	59893	59893			10090
ILSTIDR	7	Unmodified	_ILSTIDR_					0	0	0	0	P54775;A0A140LIZ5	P54775	P54775	Psmc4	26S protease regulatory subunit 6B	MULTI-MSMS	Salomon_082520_TMT1_control_SF09	1	523.824035644531	2	409.242535	816.470518	-1.3557	-0.00055482	279990	114.58	279980	114.58	523.824497848697	32.037	0.46211	32.037	31.836	32.298	0					33	13	4	0.990579871062421	0.00741136273846547	0.0763068351006356	0.019096	1	13602	103.29	45.822	1	17076000	21556	21227	0	21444	5318.8	19755	3996.4	2375.4	2647.8	1768	2303.2	20064	19808	631.61	21835	5006.4	19838	4081.1	3274	2740.4	1751.7	2232.5	1	1	0	1	1	1	1	1	1	1	1			49015	2576	14250	15586	59894	59894			10090
ILSTIDR	7	Unmodified	_ILSTIDR_					0	0	0	0	P54775;A0A140LIZ5	P54775	P54775	Psmc4	26S protease regulatory subunit 6B	MULTI-MSMS	Salomon_082520_TMT1_PV_SF09	3	523.823974609375	2	409.242535	816.470518	0.5902	0.00024154	279980	114.58	279980	114.58	523.823649715636	32.02	0.4468	32.02	31.791	32.238	0					28	11	4	0.956498625665352	0.00554097357267549	0.0366339838247361	0.013778	1	14532	114.19	32.804	1	24827000	41483	40126	0	38750	10679	29589	4692.3	1258.4	8650.7	0	2615.3	38614	37437	1689.7	39491	10003	30071	5195.2	2671.5	8413.2	0	2709.7	1	1	0	1	1	1	1	1	1	0	1			49016	2576	14250	15586	59895	59895			10090
ILSTMDSPST	10	Unmodified	_ILSTMDSPST_					0	0	0	0	Q5SWU9	Q5SWU9	Q5SWU9	Acaca	Acetyl-CoA carboxylase 1;Biotin carboxylase	MULTI-MSMS	Salomon_082520_TMT1_control_SF12	1	640.833984375	2	526.25244	1050.49033	-1.3026	-0.00068549	217730	114.58	217730	114.58	640.834229814795	39.39	0.41207	39.39	39.165	39.577	0					16	8	3	0.590214209297504	0.00116337786628018	0.0370672703007175	0.011487	1	17639	89.298	59.492	1	1777300	10803	12408	0	10478	2036.9	10607	1652.4	971.59	2225.8	930.6	901.38	10059	11571	0	10827	1943.4	10581	1714	1472.9	2192.3	910.56	910.53	1	1	0	1	1	1	1	1	1	1	1			49017	3246	14251	15587	59896	59896			10090
ILTALCHR	8	Unmodified	_ILTALCHR_					0	0	0	0	Q9Z277	Q9Z277	Q9Z277	Baz1b	Tyrosine-protein kinase BAZ1B	MULTI-MSMS	Salomon_082520_rerun_TMT1_control_SF03	2	405.241760253906	3	328.520016	982.53822	-2.3147	-0.00076042	232520	76.388	232520	76.388	404.908375027438	30.933	0.70069	30.933	30.691	31.392	0					41	20	3	0.97424161124817	0.00431135946998778	0.0289762171343555	0.00056649	2	12156	118.74	70.784	1	3985100	13699	13929	89.911	15510	3279.2	11710	3963.7	1195	3764.5	0	550.36	12756	13003	760.8	15654	3166.9	11927	3978.6	1709.9	3724.4	0	579.22	2	2	1	2	2	2	2	2	2	0	1			49018	5392	14252	15588	59897;59898	59897			10090
ILTALCHR	8	Unmodified	_ILTALCHR_					0	0	0	0	Q9Z277	Q9Z277	Q9Z277	Baz1b	Tyrosine-protein kinase BAZ1B	MULTI-MSMS	Salomon_082520_TMT1_control_SF03	1	404.90771484375	3	328.520016	982.53822	0.21998	7.2267E-05	232520	76.387	232520	76.387	404.90757583673	30.236	0.63073	30.236	30.114	30.745	0					35	17	4	0.939557169026721	0.00341780421668042	0.013531229658653	0.00020975	1	12430	143.12	102.24	1	5587800	13357	14655	373.52	13111	4228.3	14795	3305.8	0	3668.3	1391.2	1807.6	12440	13669	1327.7	13510	4053.8	14636	3412.7	0	3650	1301.4	1801.3	1	1	1	1	1	1	1	0	1	1	1			49019	5392	14252	15588	59899	59899			10090
ILTALCHR	8	Unmodified	_ILTALCHR_					0	0	0	0	Q9Z277	Q9Z277	Q9Z277	Baz1b	Tyrosine-protein kinase BAZ1B	MSMS	Salomon_082520_TMT1_PV_SF03	3	404.908081054688	3	328.520016	982.53822	NaN	NaN	NaN	NaN	NaN	NaN	NaN	30.179	1	30.179	29.679	30.679	0								NaN	NaN	NaN	0.0067051	1	13545	86.833	59.529	1		55591	33986	0	32892	5502.1	32556	11070	0	9312.4	2511.8	2422.1	51761	31708	0	33628	5415.7	32455	10883	0	9306.2	2349.7	2549.8	1	1	0	1	1	1	1	0	1	1	1			49020	5392	14252	15588	59900	59900			10090
ILTDYGFEGHPFR	13	Unmodified	_ILTDYGFEGHPFR_					0	0	0	0	Q9DCT2	Q9DCT2	Q9DCT2	Ndufs3	NADH dehydrogenase [ubiquinone] iron-sulfur protein 3, mitochondrial	MULTI-MSMS	Salomon_082520_rerun_TMT1_PV_SF07	4	594.31201171875	3	517.924536	1550.75178	-2.0414	-0.0010573	147490	76.389	147490	76.388	594.313094169976	44.541	0.694	44.541	44.174	44.868	0					36	15	3	0.784512700770803	0.00387667891134933	0.0386330238372782	8.7197E-11	1	20808	158.25	114.45	1	10409000	58694	34923	0	31433	12419	33688	7159.6	4213.3	8031	0	4485.8	54637	32574	2569.5	32347	11669	33517	7564.2	5645.1	8006.3	0	4437	1	1	0	1	1	1	1	1	1	0	1			49021	5054	14253	15589	59901	59901			10090
ILTEAEIDAHLVALAER	17	Unmodified	_ILTEAEIDAHLVALAER_					0	0	0	0	Q9QUM9;E0CXB1	Q9QUM9	Q9QUM9	Psma6	Proteasome subunit alpha type-6	MULTI-MSMS	Salomon_082520_rerun_TMT1_control_SF12	2	698.398132324219	3	622.010669	1863.01018	-0.87203	-0.00054241	122810	76.388	122810	76.387	698.732840777323	57.452	0.44478	57.452	57.172	57.616	0					126	41	4	0.838881808794322	0.00300078308530725	0.0173163132593956	5.0328E-12	2	25430	149.09	95.334	1	3011000	4885.5	4431.7	0	2865.9	669.1	4081.8	2546.3	0	1204.4	0	0	4548.9	4129.4	0	3052.5	656.1	3991.6	2443.1	0	1186.7	0	0	2	2	0	2	1	2	2	0	1	0	0			49022	5216	14254	15590	59902;59903	59903			10090
ILTEAEIDAHLVALAER	17	Unmodified	_ILTEAEIDAHLVALAER_					0	0	0	0	Q9QUM9;E0CXB1	Q9QUM9	Q9QUM9	Psma6	Proteasome subunit alpha type-6	MULTI-MSMS	Salomon_082520_rerun_TMT1_PV_SF12	4	698.398010253906	3	622.010669	1863.01018	-1.943	-0.0012086	122810	76.389	122810	76.387	698.733579809814	57.632	0.47821	57.632	57.302	57.78	-7.1054E-15					27	10	4	0.957968486440103	0.00586744020483571	0.070129181886682	2.345E-21	1	27168	175.26	120.39	1	2391500	4162.2	3949.6	0	4145.6	952	5207.5	1054.7	510.12	1668	0	0	3875.4	3686.1	0	4231.2	915.4	5134	1083.4	740.45	1610.9	0	0	1	1	0	1	1	1	1	1	1	0	0			49023	5216	14254	15590	59904	59904			10090
ILTFDQLALESPK	13	Unmodified	_ILTFDQLALESPK_					0	0	0	0	P35980;A0A1B0GSS8;A0A1B0GQU8;A0A1B0GSF7	P35980	P35980	Rpl18	60S ribosomal protein L18	MULTI-MSMS	Salomon_082520_rerun_TMT1_control_SF04	2	645.38623046875	3	492.276575	1473.8079	-1.0418	-0.00051284	310350	152.78	310340	152.78	645.386691308925	56.891	0.35594	56.891	56.708	57.064	0					19	7	4	0.916252949046389	0.00743688954093513	0.0369469254477602	0.0028787	1	26696	79.466	45.081	1	3824000	32202	31157	0	25012	8661.1	26233	7221.8	2157.3	9252.8	2239.4	1651.3	29981	29050	2090.3	25969	8252.3	26108	7463.5	3410.9	9054.6	2183.7	1828.3	1	1	0	1	1	1	1	1	1	1	1			49024	2435	14255	15591	59905	59905			10090
ILTFDQLALESPK	13	Unmodified	_ILTFDQLALESPK_					0	0	0	0	P35980;A0A1B0GSS8;A0A1B0GQU8;A0A1B0GSF7	P35980	P35980	Rpl18	60S ribosomal protein L18	MULTI-MSMS	Salomon_082520_rerun_TMT1_control_SF04	2	967.073425292969	2	737.911224	1473.8079	-1.0418	-0.00076874	310560	229.16	310560	229.16	967.075333715509	56.884	0.35615	56.884	56.664	57.02	-7.1054E-15					15	7	3	0.959784285209188	0.00165750303607493	0.019738972240927	1.2199E-12	1	26705	173.19	107.69	1	2427300	1799.4	1070.4	0	1456.4	0	1062.2	0	0	714.45	0	0	1675.4	1000.2	0	1452.6	0	1082.6	0	0	670.22	0	0	1	1	0	1	0	1	0	0	1	0	0			49025	2435	14255	15591	59906	59906			10090
ILTFDQLALESPK	13	Unmodified	_ILTFDQLALESPK_					0	0	0	0	P35980;A0A1B0GSS8;A0A1B0GQU8;A0A1B0GSF7	P35980	P35980	Rpl18	60S ribosomal protein L18	MULTI-MSMS	Salomon_082520_rerun_TMT1_control_SF05	2	645.051391601563	3	492.276575	1473.8079	0.37045	0.00018236	310340	152.77	310340	152.78	645.051491731069	56.869	0.54398	56.869	56.594	57.138	0					66	15	6	0.924498967057226	0.0218044113734741	0.142349465720997	1.7051E-08	2	26380	145	85.101	1	70055000	151010	147440	0	141870	40203	126410	41701	11966	37893	12783	12622	140590	137550	9439.5	144890	38487	127160	42103	17966	37820	12451	12959	2	2	0	2	2	2	2	2	2	2	2			49026	2435	14255	15591	59907;59908	59907			10090
ILTFDQLALESPK	13	Unmodified	_ILTFDQLALESPK_					0	0	0	0	P35980;A0A1B0GSS8;A0A1B0GQU8;A0A1B0GSF7	P35980	P35980	Rpl18	60S ribosomal protein L18	MULTI-MSMS	Salomon_082520_rerun_TMT1_control_SF05	2	967.073791503906	2	737.911224	1473.8079	0.37051	0.0002734	310560	229.16	310560	229.16	967.073548356056	56.864	0.49049	56.864	56.633	57.124	0					55	13	5	0.573680534221018	0.00299473904023813	0.0300985013726062	7.0568E-40	2	26538	210.79	138.36	1	41894000	34729	29170	0	26506	9135.5	27345	7929.1	1600.3	8232.1	1628.7	2164.6	32331	27208	1312.7	27241	8684.9	27227	8115.3	2927.2	8146.2	1567.6	2275.9	2	2	0	2	2	2	2	2	2	1	2			49027	2435	14255	15591	59909;59910	59910			10090
ILTFDQLALESPK	13	Unmodified	_ILTFDQLALESPK_					0	0	0	0	P35980;A0A1B0GSS8;A0A1B0GQU8;A0A1B0GSF7	P35980	P35980	Rpl18	60S ribosomal protein L18	MULTI-MSMS	Salomon_082520_rerun_TMT1_PV_SF04	4	645.386413574219	3	492.276575	1473.8079	-3.0082	-0.0014809	310350	152.78	310340	152.78	645.387699587331	56.844	0.35651	56.844	56.664	57.021	7.1054E-15					16	7	3	0.953127852706326	0.00400318625195042	0.0690323559940342	0.00088439	1	30639	92.856	57.12	1	7173900	22132	23257	0	22476	7881	22938	7771.6	1592.8	4406.4	2110.6	2541.8	20606	21699	1512.7	22991	7545.9	22859	7784.6	2712.1	4563.8	2040	2509.7	1	1	0	1	1	1	1	1	1	1	1			49028	2435	14255	15591	59911	59911			10090
ILTFDQLALESPK	13	Unmodified	_ILTFDQLALESPK_					0	0	0	0	P35980;A0A1B0GSS8;A0A1B0GQU8;A0A1B0GSF7	P35980	P35980	Rpl18	60S ribosomal protein L18	MULTI-MSMS	Salomon_082520_rerun_TMT1_PV_SF05	4	645.051696777344	3	492.276575	1473.8079	0.76852	0.00037833	310340	152.77	310340	152.78	645.385564681436	56.931	0.5908	56.931	56.608	57.199	0					57	15	6	0.74919465776029	0.00803732226799821	0.0384109811549858	7.3823E-05	2	30685	125.53	78.338	1	352300000	701900	717280	0	630210	199130	589420	207450	51872	177110	58932	43927	653400	668970	34113	648460	190040	590900	209050	80080	176780	57265	46498	2	2	0	2	2	2	2	2	2	2	2			49029	2435	14255	15591	59912;59913	59913			10090
ILTFDQLALESPK	13	Unmodified	_ILTFDQLALESPK_					0	0	0	0	P35980;A0A1B0GSS8;A0A1B0GQU8;A0A1B0GSF7	P35980	P35980	Rpl18	60S ribosomal protein L18	MULTI-MSMS	Salomon_082520_rerun_TMT1_PV_SF05	4	967.074035644531	2	737.911224	1473.8079	0.76864	0.00056719	310560	229.16	310560	229.16	967.57483217155	56.93	0.44644	56.93	56.689	57.136	0					36	9	5	0.824447214196713	0.0144910297538286	0.215840758769375	1.4228E-05	1	30553	141.38	89.134	1	72367000	75107	69128	0	66548	18182	70491	18894	5349.8	19272	2508.8	2502.9	69921	64494	4024.9	68131	17361	70104	19140	8641.7	18994	2567.3	2933.5	1	1	0	1	1	1	1	1	1	1	1			49030	2435	14255	15591	59914	59914			10090
ILTFDQLALESPK	13	Unmodified	_ILTFDQLALESPK_					0	0	0	0	P35980;A0A1B0GSS8;A0A1B0GQU8;A0A1B0GSF7	P35980	P35980	Rpl18	60S ribosomal protein L18	MULTI-MSMS	Salomon_082520_TMT1_control_SF05	1	645.386352539063	3	492.276575	1473.8079	3.4107	0.001679	310340	152.77	310340	152.78	645.384427148784	56.689	0.49269	56.689	56.497	56.99	0					201	57	5	0.97830106372877	0.00727955251392493	0.0297335411477053	0.0013952	2	27379	88.075	50.054	1	9498000	27246	28312	0	22539	6056.2	24956	4737.9	1355	6590.8	0	1994.9	25366	26396	833.69	23437	5751.5	24744	4932.2	2528.2	6460.8	0	2066.7	2	2	0	2	2	2	2	2	2	0	2			49031	2435	14255	15591	59915;59916	59916			10090
ILTFDQLALESPK	13	Unmodified	_ILTFDQLALESPK_					0	0	0	0	P35980;A0A1B0GSS8;A0A1B0GQU8;A0A1B0GSF7	P35980	P35980	Rpl18	60S ribosomal protein L18	MULTI-MSMS	Salomon_082520_TMT1_PV_SF04	3	645.3857421875	3	492.276575	1473.8079	2.3512	0.0011574	310340	152.77	310340	152.78	645.050565821575	56.689	0.31624	56.689	56.484	56.8	0					21	6	4	0.929781977727994	0.00632060732186129	0.148915325941695	0.00075497	1	31441	95.264	49.058	1	6071400	43152	41777	0	38125	11291	35563	8743.3	0	9911.7	0	2036.8	40177	38969	2880.2	39113	10746	35588	9038.1	0	9752.9	0	2208.6	1	1	0	1	1	1	1	0	1	0	1			49032	2435	14255	15591	59917	59917			10090
ILTFDQLALESPK	13	Unmodified	_ILTFDQLALESPK_					0	0	0	0	P35980;A0A1B0GSS8;A0A1B0GQU8;A0A1B0GSF7	P35980	P35980	Rpl18	60S ribosomal protein L18	MULTI-MSMS	Salomon_082520_TMT1_PV_SF05	3	645.386047363281	3	492.276575	1473.8079	0.21295	0.00010483	310340	152.78	310340	152.78	645.051600560674	56.684	0.4781	56.684	56.482	56.96	0					134	34	5	0.961257221789355	0.0246883660693473	0.131072010482044	0.0021505	2	29381	83.692	41.051	1	16111000	62548	62197	0	57845	14687	52850	14634	5704	14999	2154	5040.5	58221	58020	2414.8	59244	13945	53087	14858	8001	14889	2011.8	5170.6	2	2	0	2	2	2	2	1	2	1	2			49033	2435	14255	15591	59918;59919	59918			10090
ILTFDQLALESPK	13	Unmodified	_ILTFDQLALESPK_					0	0	0	0	P35980;A0A1B0GSS8;A0A1B0GQU8;A0A1B0GSF7	P35980	P35980	Rpl18	60S ribosomal protein L18	MULTI-MSMS	Salomon_082520_TMT1_PV_SF05	3	967.576293945313	2	737.911224	1473.8079	0.21295	0.00015714	310560	229.16	310560	229.16	967.073903392146	56.666	0.33625	56.666	56.535	56.871	0					65	25	3	0.778430095375143	0.00189199622347732	0.0359064455042843	0.0040318	1	29395	95.618	57.922	1	2152000	1216.5	1309	0	994.92	0	2147.8	0	836.06	0	0	0	1132.6	1220.2	0	1054.4	0	2087.4	0	891.22	0	0	0	1	1	0	1	0	1	0	1	0	0	0			49034	2435	14255	15591	59920	59920			10090
ILTGDWFQEAR	11	Unmodified	_ILTGDWFQEAR_					0	0	0	0	A2AE94;A2AE95;Q99N80	A2AE94	A2AE94	Sytl1	Synaptotagmin-like protein 1	MSMS	Salomon_082520_rerun_TMT1_control_SF06	2	782.91943359375	2	668.338227	1334.6619	NaN	NaN	NaN	NaN	NaN	NaN	NaN	52.454	1	52.454	51.954	52.954	0								NaN	NaN	NaN	0.043153	1	23172	73.841	28.161	1		957.5	1233.8	0	719.25	0	934.99	0	0	0	0	0	891.53	1149.4	0	773.32	0	918.18	0	0	0	0	0	1	1	0	1	0	1	0	0	0	0	0			49035	839	14256	15592	59921	59921			10090
ILTGGADK	8	Unmodified	_ILTGGADK_					0	0	0	0	Q99KP6	Q99KP6	Q99KP6	Prpf19	Pre-mRNA-processing factor 19	MULTI-MSMS	Salomon_082520_rerun_TMT1_control_SF06	2	616.884155273438	2	387.721436	773.428318	4.4586	0.0017287	591050	229.16	591050	229.16	616.882453481686	26.672	0.50519	26.672	26.425	26.93	0					40	14	4	0.820319223751706	0.00329233169593396	0.0676292531239629	0.024569	1	10208	88.819	11.536	1	17357000	5770.8	6001.7	0	4189.5	1637.2	4288.6	822.37	652.68	1354.2	0	1265.1	5373.2	5593.4	0	4403.5	1549.3	4281.2	893.23	827.56	1351.2	0	1223.2	1	1	0	1	1	1	1	1	1	0	1			49036	4566	14257	15593	59922	59922			10090
ILTGGADK	8	Unmodified	_ILTGGADK_					0	0	0	0	Q99KP6	Q99KP6	Q99KP6	Prpf19	Pre-mRNA-processing factor 19	MULTI-MSMS	Salomon_082520_rerun_TMT1_PV_SF06	4	616.884155273438	2	387.721436	773.428318	-2.6441	-0.0010252	591050	229.16	591050	229.16	616.885161673035	26.739	0.53517	26.739	26.45	26.985	0					36	11	4	0.995431263342089	0.0110128615628953	0.46515055374024	0.055155	1	11019	78.149	19.334	1	36962000	90982	65215	655.64	56065	18384	50406	17334	4563.7	14131	4930.7	4181.5	84718	60818	7137.3	57758	17640	50669	17538	6964.6	14163	4800.5	4341.7	1	1	1	1	1	1	1	1	1	1	1			49037	4566	14257	15593	59923	59923			10090
ILTGGADK	8	Unmodified	_ILTGGADK_					0	0	0	0	Q99KP6	Q99KP6	Q99KP6	Prpf19	Pre-mRNA-processing factor 19	MULTI-MSMS	Salomon_082520_TMT1_control_SF06	1	616.884155273438	2	387.721436	773.428318	2.5962	0.0010066	591050	229.16	591050	229.16	616.883177635541	26.214	0.77146	26.214	26.028	26.8	0					43	18	4	0.955484078286734	0.0054990260040121	0.0717233409406919	0.019928	1	10720	91.318	27.753	1	22565000	43113	42484	0	36275	9850.1	35594	10913	0	9768.3	0	2681.5	40140	39619	2886.6	37435	9457	35503	10979	0	9736.3	0	2806.1	1	1	0	1	1	1	1	0	1	0	1			49038	4566	14257	15593	59924	59924			10090
ILTGGADK	8	Unmodified	_ILTGGADK_					0	0	0	0	Q99KP6	Q99KP6	Q99KP6	Prpf19	Pre-mRNA-processing factor 19	MULTI-MSMS	Salomon_082520_TMT1_PV_SF06	3	616.884155273438	2	387.721436	773.428318	2.1794	0.000845	591050	229.16	591050	229.16	616.883334828136	26.184	0.81076	26.184	25.933	26.744	0					46	16	5	0.989405672368781	0.00913650584477935	0.215930996294758	0.0040188	1	11246	113.26	29.503	1	39072000	139470	83376	0	77634	16522	71483	19665	0	15493	0	6382.6	129810	77777	4054.6	79513	15545	71546	19653	1542	15621	0	6439.1	1	1	0	1	1	1	1	0	1	0	1			49039	4566	14257	15593	59925	59925			10090
ILTGLNYEAPK	11	Unmodified	_ILTGLNYEAPK_					0	0	0	0	Q9R1J0	Q9R1J0	Q9R1J0	Nsdhl	Sterol-4-alpha-carboxylate 3-dehydrogenase, decarboxylating	MULTI-MSMS	Salomon_082520_rerun_TMT1_PV_SF05	4	559.670471191406	3	406.895806	1217.66559	0.80645	0.00032814	375460	152.77	375460	152.78	559.670409037892	43.273	0.30599	43.273	43.078	43.384	0					10	6	2	0.669768960285129	0.000540814467103633	0.00773362271457779	0.038723	1	22045	54.784	22.653	1	5931200	28861	17492	0	16261	4913	17806	4273.2	1515.2	4373.2	1382.8	927.62	26868	16317	1470.7	16699	4656.6	17678	4371	2358.7	4322.4	1356	1001.5	1	1	0	1	1	1	1	1	1	1	1			49040	5291	14258	15594	59926	59926			10090
ILTGLNYEAPK	11	Unmodified	_ILTGLNYEAPK_					0	0	0	0	Q9R1J0	Q9R1J0	Q9R1J0	Nsdhl	Sterol-4-alpha-carboxylate 3-dehydrogenase, decarboxylating	MULTI-MSMS	Salomon_082520_TMT1_control_SF05	1	560.005493164063	3	406.895806	1217.66559	3.5791	0.0014563	375460	152.77	375470	152.78	559.669793530327	42.9	0.2229	42.9	42.738	42.961	0					7	4	2	0.412266809472011	0.00104739093194252	0.00755001040335285	0.047139	1	20255	51.841	36.454	1	2729600	16394	14870	0	12638	3818.1	14573	4248.1	2126.4	2321.3	0	1243.5	15264	13867	0	13079	3671.7	14447	4226.9	2726.5	2407.6	0	1233	1	1	0	1	1	1	1	1	1	0	1			49041	5291	14258	15594	59927	59927			10090
ILTGTDAPK	9	Unmodified	_ILTGTDAPK_					0	0	0	0	Q3TKT4;A0A0R4J170;G3UX35	Q3TKT4	Q3TKT4	Smarca4	Transcription activator BRG1	MSMS	Salomon_082520_rerun_TMT1_PV_SF07	4	687.423461914063	2	458.260925	914.507297	NaN	NaN	NaN	NaN	NaN	NaN	NaN	29.272	1	29.272	28.772	29.772	0								NaN	NaN	NaN	0.031683	1	12248	78.934	29.493	1		25788	18113	0	15370	5732	12608	2768.3	1561.4	5028	1066.4	1059.3	24009	16891	1546.1	15832	5401.4	12767	3032.9	2130.3	4875.4	1061.9	1144.7	1	1	0	1	1	1	1	1	1	1	1			49042	300	14259	15595	59928	59928			10090
ILTGTDAPK	9	Unmodified	_ILTGTDAPK_					0	0	0	0	Q3TKT4;A0A0R4J170;G3UX35	Q3TKT4	Q3TKT4	Smarca4	Transcription activator BRG1	MULTI-MSMS	Salomon_082520_TMT1_control_SF07	1	687.424255371094	2	458.260925	914.507297	-4.976	-0.0022803	500080	229.17	500070	229.16	687.425908499485	28.789	0.32915	28.789	28.743	29.073	0					20	15	2	0.9189188713631	0.000992573444156168	0.00756450191668954	0.037472	1	12080	77.318	41.699	1	6795600	11680	11635	0	10194	2798.7	9767.3	1720.5	1222.4	2517.8	731.96	840.14	10875	10851	792.07	10494	2653.1	9784.5	1826.2	1659.4	2467	735.07	862.39	1	1	0	1	1	1	1	1	1	1	1			49043	300	14259	15595	59929	59929			10090
ILTGTDAPK	9	Unmodified	_ILTGTDAPK_					0	0	0	0	Q3TKT4;A0A0R4J170;G3UX35	Q3TKT4	Q3TKT4	Smarca4	Transcription activator BRG1	MULTI-MSMS	Salomon_082520_TMT1_PV_SF07	3	687.423706054688	2	458.260925	914.507297	-0.32785	-0.00015024	500070	229.16	500070	229.16	687.423735450692	28.802	0.35603	28.802	28.682	29.038	0					18	14	2	0.956807800803219	0.00101112805565468	0.00728999963218763	0.0014739	1	12712	110.41	38.53	1	10003000	26888	17974	0	15407	4253.5	15360	3787	1624	4399.9	0	1410.9	25036	16762	0	15899	4066.7	15342	3884.7	2295.7	4343.3	0	1453.6	1	1	0	1	1	1	1	1	1	0	1			49044	300	14259	15595	59930	59930			10090
ILTLGEVPK	9	Unmodified	_ILTLGEVPK_					0	0	0	0	Q9EPK7;E9PUW7;A0A2I3BQV5	Q9EPK7	Q9EPK7	Xpo7	Exportin-7	MSMS	Salomon_082520_TMT1_control_SF04	1	714.464782714844	2	485.302593	968.590633	NaN	NaN	NaN	NaN	NaN	NaN	NaN	44.662	1	44.662	44.162	45.162	0								NaN	NaN	NaN	0.0095729	1	21310	95.099	32.899	1		8073.9	7563.2	0	5795.7	1987.6	7180.9	1975.9	0	2282.5	0	0	7517.6	7050.6	0	6058.1	1905.5	7068.7	2014.3	0	2227.7	0	0	1	1	0	1	1	1	1	0	1	0	0			49045	1403	14260	15596	59931	59931			10090
ILTLTSNLLEEPLSR	15	Unmodified	_ILTLTSNLLEEPLSR_					0	0	0	0	Q80SU7;L7N451	Q80SU7	Q80SU7	Gvin1	Interferon-induced very large GTPase 1	MULTI-MSMS	Salomon_082520_rerun_TMT1_control_SF04	2	964.56689453125	2	849.985452	1697.95635	-0.90213	-0.0007668	134800	114.58	134800	114.58	964.567528555589	63.57	0.33374	63.57	63.41	63.743	-7.1054E-15					63	25	3	0.790344773825643	0.0011215306134337	0.036099433184111	3.6339E-05	1	29953	123.64	80.922	1	1386900	0	1005.5	0	0	0	0	0	0	0	0	0	0	1005.5	0	0	0	0	0	0	0	0	0	0	1	0	0	0	0	0	0	0	0	0			49046	1955	14261	15597	59932	59932			10090
ILTLTSNLLEEPLSR	15	Unmodified	_ILTLTSNLLEEPLSR_					0	0	0	0	Q80SU7;L7N451	Q80SU7	Q80SU7	Gvin1	Interferon-induced very large GTPase 1	MULTI-MSMS	Salomon_082520_rerun_TMT1_PV_SF04	4	964.566528320313	2	849.985452	1697.95635	-2.6051	-0.0022143	134810	114.58	134800	114.58	964.568598053599	63.651	0.39717	63.651	63.47	63.867	7.1054E-15					20	9	3	0.944718019790821	0.00101465570842515	0.015295233609359	2.8277E-05	1	34464	126.1	75.49	1	4742200	1702.6	1118.6	0	1521.2	0	1086.5	0	0	0	0	0	1585.3	1045.3	0	1516.9	0	1109.2	0	0	0	0	0	1	1	0	1	0	1	0	0	0	0	0			49047	1955	14261	15597	59933	59933			10090
ILTLTYVDK	9	Unmodified	_ILTLTYVDK_					0	0	0	0	Q9DBG7	Q9DBG7	Q9DBG7	Srpr	Signal recognition particle receptor subunit alpha	MULTI-MSMS	Salomon_082520_rerun_TMT1_control_SF04	2	762.476013183594	2	533.313158	1064.61176	-1.1365	-0.00060609	429700	229.16	429700	229.16	762.977479447282	48.279	0.42945	48.279	48.065	48.495	0					14	10	2	0.662953875838059	0.000881562600693835	0.014295272794555	0.00098817	1	22132	113.66	50.172	1	6237600	9017.8	10620	0	8894.8	2375.4	7665.9	2902.2	750.42	1836.7	908.17	714.26	8396.4	9903.3	0	9177.7	2290.9	7729.9	2883.3	1116.7	1875.3	880.47	723.76	1	1	0	1	1	1	1	1	1	1	1			49048	5009	14262	15598	59934	59934			10090
ILTNWGHPEYTCIYR	15	Unmodified	_ILTNWGHPEYTCIYR_					0	0	0	0	Q8BJS4	Q8BJS4	Q8BJS4	Sun2	SUN domain-containing protein 2	MULTI-MSMS	Salomon_082520_rerun_TMT1_control_SF04	2	718.03271484375	3	641.645444	1921.9145	-0.88957	-0.00057079	119050	76.388	119050	76.387	718.367656175251	44.1	0.53701	44.1	43.918	44.455	0					28	11	3	0.947009817370747	0.00400898435331452	0.0645360787329243	0.0066189	1	19910	69.431	38.537	1	7096400	13488	15804	0	12600	3557.4	10972	4512.6	136.1	3881.9	1260.6	769.98	12556	14734	716.21	13056	3418	11035	4507.9	718.9	3866.4	1184.9	839.11	1	1	0	1	1	1	1	1	1	1	1			49049	3811	14263	15599	59935	59935			10090
ILTNWGHPEYTCIYR	15	Unmodified	_ILTNWGHPEYTCIYR_					0	0	0	0	Q8BJS4	Q8BJS4	Q8BJS4	Sun2	SUN domain-containing protein 2	MULTI-MSMS	Salomon_082520_rerun_TMT1_PV_SF04	4	718.367004394531	3	641.645444	1921.9145	-2.5691	-0.0016485	119050	76.389	119050	76.387	718.36888328287	44.05	0.47912	44.05	43.838	44.317	0					30	12	3	0.976493201870526	0.00755156381863219	0.0439783904031565	0.0027823	1	22194	77.746	49.201	1	49033000	139420	69548	0	50258	15388	56616	17399	7278.4	13489	4173.2	0	129790	64824	7505.8	52729	14655	56175	17422	9797.2	13415	4203.7	0	1	1	0	1	1	1	1	1	1	1	0			49050	3811	14263	15599	59936	59936			10090
ILTNWGHPEYTCIYR	15	Unmodified	_ILTNWGHPEYTCIYR_					0	0	0	0	Q8BJS4	Q8BJS4	Q8BJS4	Sun2	SUN domain-containing protein 2	MULTI-MSMS	Salomon_082520_TMT1_PV_SF04	3	718.367126464844	3	641.645444	1921.9145	2.0082	0.0012886	119050	76.386	119050	76.387	718.36586079329	43.437	0.57278	43.437	43.234	43.807	0					44	12	5	0.980283880895067	0.00975489035310174	0.11077415286776	0.050568	1	23267	49.265	18.698	1	43047000	97323	45631	0	39224	10593	39693	7387.8	913.06	9832.9	0	5569	90615	42555	6502.1	40474	10053	39536	7737	2858.1	9745	0	5504.2	1	1	0	1	1	1	1	1	1	0	1			49051	3811	14263	15599	59937	59937			10090
ILTTEGR	7	Unmodified	_ILTTEGR_					0	0	0	0	A0A087WPL5;E9QNN1;O70133	A0A087WPL5	A0A087WPL5	Dhx9	ATP-dependent RNA helicase A	MULTI-MSMS	Salomon_082520_rerun_TMT1_control_SF12	2	509.808502197266	2	395.226885	788.439217	-1.0018	-0.00039593	289910	114.58	289910	114.58	509.808660926193	20.852	0.60207	20.852	20.641	21.243	0					40	15	4	0.997995077093475	0.00674912340340376	0.0269419396931928	0.013856	2	7318	114.02	39.408	1	21225000	25651	25047	61.107	26487	6683.4	22706	6102	1790.4	5837.1	1348.3	1704	23884	23377	1524.1	26863	6397.4	22894	6211.7	2583.7	5803.2	1335	1729.3	2	2	1	2	2	2	2	1	2	1	1			49052	21	14264	15600	59938;59939	59938			10090
ILTTEGR	7	Unmodified	_ILTTEGR_					0	0	0	0	A0A087WPL5;E9QNN1;O70133	A0A087WPL5	A0A087WPL5	Dhx9	ATP-dependent RNA helicase A	MULTI-MSMS	Salomon_082520_rerun_TMT1_PV_SF12	4	509.808288574219	2	395.226885	788.439217	-2.232	-0.00088216	289920	114.58	289910	114.58	509.809122526235	21.17	0.53959	21.17	20.946	21.486	0					27	12	3	0.994052327411253	0.00489638604564542	0.0194189505797637	0.0023156	1	7529	158.38	71.867	1	40004000	47944	32785	0	32759	9074.7	27294	7958.8	2945.4	7929.1	2766.7	1927.8	44627	30592	1745.9	33340	8563.7	27595	8130.4	4218.2	7854.9	2709.4	2045.4	1	1	0	1	1	1	1	1	1	1	1			49053	21	14264	15600	59940	59940			10090
ILTTEGR	7	Unmodified	_ILTTEGR_					0	0	0	0	A0A087WPL5;E9QNN1;O70133	A0A087WPL5	A0A087WPL5	Dhx9	ATP-dependent RNA helicase A	MSMS	Salomon_082520_TMT1_control_SF12	1	509.808288574219	2	395.226885	788.439217	NaN	NaN	NaN	NaN	NaN	NaN	NaN	20.386	1	20.386	19.886	20.886	0								NaN	NaN	NaN	4.2649E-11	1	7712	163.34	67.548	1		39872	37337	0	31717	8949.1	34036	9972.9	0	10327	0	2211.8	37121	34818	2415.2	32788	8576.8	33766	10073	0	10202	0	2384.9	1	1	0	1	1	1	1	0	1	0	1			49054	21	14264	15600	59941	59941			10090
ILTTEGR	7	Unmodified	_ILTTEGR_					0	0	0	0	A0A087WPL5;E9QNN1;O70133	A0A087WPL5	A0A087WPL5	Dhx9	ATP-dependent RNA helicase A	MULTI-MSMS	Salomon_082520_TMT1_PV_SF12	3	509.808349609375	2	395.226885	788.439217	-2.1055	-0.00083214	289920	114.58	289910	114.58	509.80910317481	20.4	0.78288	20.4	20.151	20.934	0					44	18	4	0.970724216284976	0.0169291145350709	0.46489480556844	0.0061631	1	7957	148.33	61.815	1	52417000	82979	53447	0	60910	14826	46754	12377	0	13788	0	0	77246	49900	3990.3	61399	14029	47452	12726	0	13476	0	0	1	1	0	1	1	1	1	0	1	0	0			49055	21	14264	15600	59942	59942			10090
ILTTGFSR	8	Unmodified	_ILTTGFSR_					0	0	0	0	O89053;G3UYK8;A0A0U1RPY8	O89053;A0A0U1RPY8	O89053	Coro1a	Coronin-1A;Coronin	MULTI-MSMS	Salomon_082520_rerun_TMT1_control_SF04	2	562.337036132813	2	447.75581	893.497067	-0.99848	-0.00044708	255900	114.58	255900	114.58	562.337608767309	33.885	1.1228	33.885	33.333	34.456	0					64	21	5	0.900237419288254	0.0112971388759792	0.173886223006325	0.0074297	1	14241	104.75	58.795	1	140210000	47005	48214	103.96	35014	12892	45235	11220	3241.3	9285.7	3501.3	3000.2	43767	44939	3516.2	36805	12326	44508	11408	5422.6	9308.2	3408.9	3088.8	1	1	1	1	1	1	1	1	1	1	1			49056	2151;371	14265	15601	59943	59943			10090
ILTTGFSR	8	Unmodified	_ILTTGFSR_					0	0	0	0	O89053;G3UYK8;A0A0U1RPY8	O89053;A0A0U1RPY8	O89053	Coro1a	Coronin-1A;Coronin	MULTI-MSMS	Salomon_082520_TMT1_control_SF04	1	562.337158203125	2	447.75581	893.497067	-1.1306	-0.00050625	255900	114.58	255900	114.58	562.33769756411	33.539	1.3263	33.539	33.299	34.625	0					82	30	4	0.965460119790922	0.0455440076820916	0.580701346652945	0.0021192	2	15100	125.81	75.504	1	195260000	136710	148280	0	115520	30131	117800	38830	8106.6	32828	0	7398.9	127290	138240	0	120200	29110	117400	38747	13300	32757	0	7924.7	2	2	0	2	2	2	2	1	2	0	2			49057	2151;371	14265	15601	59944;59945	59944			10090
ILTTGFSR	8	Unmodified	_ILTTGFSR_					0	0	0	0	O89053;G3UYK8;A0A0U1RPY8	O89053;A0A0U1RPY8	O89053	Coro1a	Coronin-1A;Coronin	MULTI-MSMS	Salomon_082520_TMT1_PV_SF04	3	562.337097167969	2	447.75581	893.497067	2.2536	0.0010091	255900	114.58	255900	114.58	562.336212805823	33.454	0.97372	33.454	33.191	34.165	0					56	25	4	0.929253752940382	0.0138262467495668	0.425684884204029	0.034961	1	16282	84.568	52.454	1	385550000	151060	176360	0	160200	48803	176210	36047	0	37141	0	9029.3	140650	164500	0	164810	46474	174560	37265	0	36739	0	9580.5	1	1	0	1	1	1	1	0	1	0	1			49058	2151;371	14265	15601	59946	59946			10090
ILTVEDHYYEGGIGEAVSAAVVGEPGVTVTR	31	Unmodified	_ILTVEDHYYEGGIGEAVSAAVVGEPGVTVTR_					0	0	0	0	P40142;A0A286YE28	P40142	P40142	Tkt	Transketolase	MULTI-MSMS	Salomon_082520_rerun_TMT1_control_SF12	2	1140.26330566406	3	1063.54185	3187.60372	-0.83239	-0.00088528	71825	76.388	71824	76.388	1140.26450393558	57.412	0.64862	57.412	56.968	57.616	0					179	51	5	0.897995508604893	0.00621911482753438	0.108582118238107	6.8824E-11	4	25395	92.613	63.332	1	3428900	0	0	0	0	0	0	0	0	0	0	0	0	0	0	0	0	0	0	0	0	0	0	0	0	0	0	0	0	0	0	0	0	0			49059	2449	14266	15602	59947;59948;59949;59950	59949			10090
ILTVEDHYYEGGIGEAVSAAVVGEPGVTVTR	31	Unmodified	_ILTVEDHYYEGGIGEAVSAAVVGEPGVTVTR_					0	0	0	0	P40142;A0A286YE28	P40142	P40142	Tkt	Transketolase	MULTI-MSMS	Salomon_082520_rerun_TMT1_control_SF12	2	855.450012207031	4	797.908207	3187.60372	-0.83239	-0.00066417	71802	57.291	71801	57.29	855.449943748696	57.357	0.56429	57.357	57.013	57.577	0					136	44	5	0.931805687179638	0.0045065408514358	0.0903646240191722	0.0055612	2	25298	49.559	28.372	1	1646300	3554.1	4006.9	0	3585.2	1088.3	4068.6	0	0	0	0	0	3309.2	3737.3	0	3694.5	1016.2	4023.6	0	0	0	0	0	2	2	0	2	1	2	0	0	0	0	0			49060	2449	14266	15602	59951;59952	59951			10090
ILTVEDHYYEGGIGEAVSAAVVGEPGVTVTR	31	Unmodified	_ILTVEDHYYEGGIGEAVSAAVVGEPGVTVTR_					0	0	0	0	P40142;A0A286YE28	P40142	P40142	Tkt	Transketolase	MULTI-MSMS	Salomon_082520_rerun_TMT1_PV_SF12	4	1140.26391601563	3	1063.54185	3187.60372	-1.8548	-0.0019727	71826	76.39	71824	76.388	1140.2656432401	57.471	0.66294	57.471	57.117	57.78	0					64	14	6	0.980457509655585	0.0140263286687537	0.217191658315892	7.5179E-11	1	27153	91.809	65.983	1	8739400	0	0	0	0	0	0	0	0	0	0	0	0	0	0	0	0	0	0	0	0	0	0	0	0	0	0	0	0	0	0	0	0	0			49061	2449	14266	15602	59953	59953			10090
ILTVEDHYYEGGIGEAVSAAVVGEPGVTVTR	31	Unmodified	_ILTVEDHYYEGGIGEAVSAAVVGEPGVTVTR_					0	0	0	0	P40142;A0A286YE28	P40142	P40142	Tkt	Transketolase	MSMS	Salomon_082520_rerun_TMT1_PV_SF12	4	1140.26330566406	3	1063.54185	3187.60372	NaN	NaN	NaN	NaN	NaN	NaN	NaN	57.9	1	57.9	57.4	58.4	0								NaN	NaN	NaN	5.1714E-40	1	27372	136.66	100.5	1		0	0	0	0	0	0	0	0	0	0	0	0	0	0	0	0	0	0	0	0	0	0	0	0	0	0	0	0	0	0	0	0	0			49062	2449	14266	15602	59954	59954			10090
ILVAGDSMDSVK	12	Unmodified	_ILVAGDSMDSVK_					0	0	0	0	P17426	P17426	P17426	Ap2a1	AP-2 complex subunit alpha-1	MULTI-MSMS	Salomon_082520_rerun_TMT1_control_SF08	2	846.983154296875	2	617.821021	1233.62749	-0.34352	-0.00021223	370920	229.16	370920	229.16	846.983404930313	40.337	0.21792	40.337	40.221	40.439	0					9	4	3	0.946021718575251	0.000586791384774543	0.00776335984240847	0.0061825	1	17187	90.149	60.999	1	2326000	2212.8	2312.1	0	2132.7	939.35	2082.8	830	0	0	0	0	2060.3	2156.7	0	2187.6	897.95	2078.1	821.93	0	0	0	0	1	1	0	1	1	1	1	0	0	0	0			49063	2293	14267	15603	59955	59955			10090
ILVAGDSMDSVK	12	Unmodified	_ILVAGDSMDSVK_					0	0	0	0	P17426	P17426	P17426	Ap2a1	AP-2 complex subunit alpha-1	MULTI-MSMS	Salomon_082520_TMT1_control_SF08	1	846.983520507813	2	617.821021	1233.62749	2.3645	0.0014608	370920	229.16	370920	229.16	846.98262993452	39.992	0.19588	39.992	39.844	40.04	0					8	4	2	0.903726484678187	0.000973827355985984	0.00713060890654272	3.7256E-05	1	17836	135.86	100.63	1	2466300	2994.3	2321.7	0	1565.1	0	1797.3	0	0	0	1228.9	0	2788	2163.5	0	1653.5	0	1776.3	0	0	0	1149.5	0	1	1	0	1	0	1	0	0	0	1	0			49064	2293	14267	15603	59956	59956			10090
ILVAGDTMDSVK	12	Unmodified	_ILVAGDTMDSVK_					0	0	0	0	P17427	P17427	P17427	Ap2a2	AP-2 complex subunit alpha-2	MULTI-MSMS	Salomon_082520_rerun_TMT1_control_SF08	2	853.991271972656	2	624.828846	1247.64314	-0.34242	-0.00021395	366760	229.16	366760	229.16	853.991754331978	41.3	0.21715	41.3	41.152	41.37	0					8	4	2	0.358539513275491	0.00051288498110239	0.0146314558510077	0.0093197	1	17664	87.149	45.72	1	2067600	1270.7	1820.6	0	977.26	0	946.89	0	0	0	0	0	1183.1	1695.6	0	1056.1	0	945.22	0	0	0	0	0	1	1	0	1	0	1	0	0	0	0	0			49065	2294	14268	15604	59957	59957			10090
ILVAGDTMDSVK	12	Unmodified	_ILVAGDTMDSVK_					0	0	0	0	P17427	P17427	P17427	Ap2a2	AP-2 complex subunit alpha-2	MULTI-MSMS	Salomon_082520_TMT1_control_SF08	1	569.555725097656	3	416.888323	1247.64314	2.3571	0.00098263	366460	152.77	366470	152.78	569.662498418978	40.939	0.23406	40.939	40.81	41.044	0					9	5	3	0.593732067150346	0.000899704217540459	0.00929941893148293	0.001176	1	18310	89.9	63.783	1	1577500	12260	11640	190.66	9391.2	3007	11487	2598.7	0	2977.3	0	695.83	11416	10853	1064.5	9770.7	2884.5	11315	2669	0	2931.3	0	741.87	1	1	1	1	1	1	1	0	1	0	1			49066	2294	14268	15604	59958	59958			10090
ILVALCGGN	9	Unmodified	_ILVALCGGN_					0	0	0	0	P10107	P10107	P10107	Anxa1	Annexin A1	MULTI-MSMS	Salomon_082520_TMT1_control_SF04	1	573.331115722656	2	458.74967	915.484787	-1.1251	-0.00051612	249770	114.58	249770	114.58	573.331502272081	49.456	0.35949	49.456	49.221	49.58	0					14	7	3	0.823316290622547	0.00237327890671503	0.0553533264529351	0.0067518	1	23839	97.596	84.637	1	2132700	12101	9562.1	0	11469	2619.4	10955	2764.2	0	2081.4	0	652.77	11266	8929.6	787.58	11558	2509.9	10946	2775.2	0	2096.7	0	673.93	1	1	0	1	1	1	1	0	1	0	1			49067	2220	14269	15605	59959	59959			10090
ILVATNLFGR	10	Unmodified	_ILVATNLFGR_					0	0	0	0	Q8VDW0;Q9Z1N5	Q8VDW0;Q9Z1N5	Q9Z1N5	Ddx39a;Ddx39b	ATP-dependent RNA helicase DDX39A;Spliceosome RNA helicase Ddx39b	MULTI-MSMS	Salomon_082520_rerun_TMT1_control_SF01	2	666.913513183594	2	552.332216	1102.64988	-0.46924	-0.00025918	207450	114.58	207450	114.58	666.9137893713	51.424	0.76891	51.424	51.208	51.977	-7.1054E-15					143	48	5	0.936553400988289	0.0339119155819504	0.54221744118846	0.0055013	1	21535	99.013	63.519	1	32622000	32117	28317	0	17838	10896	24105	3870.3	2907.2	6683.4	3126.7	0	29904	26383	0	19032	10271	23693	4380.3	4032.2	6439	3044.7	0	1	1	0	1	1	1	1	1	1	1	0			49068	5381;4317	14270	15606	59960	59960			10090
ILVATNLFGR	10	Unmodified	_ILVATNLFGR_					0	0	0	0	Q8VDW0;Q9Z1N5	Q8VDW0;Q9Z1N5	Q9Z1N5	Ddx39a;Ddx39b	ATP-dependent RNA helicase DDX39A;Spliceosome RNA helicase Ddx39b	MULTI-MSMS	Salomon_082520_rerun_TMT1_control_SF02	2	666.913452148438	2	552.332216	1102.64988	-0.65291	-0.00036062	207450	114.58	207450	114.58	666.913925461413	51.292	0.99293	51.292	51.026	52.019	0					110	30	6	0.94041289205494	0.0614020351335033	1	0.00021471	1	22417	148.69	119.35	1	675230000	79375	66886	0	74565	17559	61288	15394	4560.6	16332	5725.4	3826.2	73896	62440	4468.5	75328	16701	61980	15757	7534.7	16131	5543.7	4078.2	1	1	0	1	1	1	1	1	1	1	1			49069	5381;4317	14270	15606	59961	59961			10090
ILVATNLFGR	10	Unmodified	_ILVATNLFGR_					0	0	0	0	Q8VDW0;Q9Z1N5	Q8VDW0;Q9Z1N5	Q9Z1N5	Ddx39a;Ddx39b	ATP-dependent RNA helicase DDX39A;Spliceosome RNA helicase Ddx39b	MULTI-MSMS	Salomon_082520_rerun_TMT1_PV_SF01	4	666.91357421875	2	552.332216	1102.64988	-0.33291	-0.00018388	207450	114.58	207450	114.58	666.913749180939	51.022	1.0023	51.022	50.764	51.766	0					61	23	5	0.980615559816458	0.0309957999437956	0.495252751510178	0.0012794	2	23101	113.66	70.94	1	127730000	124640	103320	3456.2	93990	31442	76198	26471	7270.2	18064	5861.2	4989.2	116070	96372	12249	96278	30232	77174	26850	10798	18281	5782.4	5217.7	1	1	1	2	1	2	1	1	1	1	1			49070	5381;4317	14270	15606	59962;59963	59962			10090
ILVATNLFGR	10	Unmodified	_ILVATNLFGR_					0	0	0	0	Q8VDW0;Q9Z1N5	Q8VDW0;Q9Z1N5	Q9Z1N5	Ddx39a;Ddx39b	ATP-dependent RNA helicase DDX39A;Spliceosome RNA helicase Ddx39b	MULTI-MSMS	Salomon_082520_rerun_TMT1_PV_SF02	4	666.913391113281	2	552.332216	1102.64988	0.137	7.5669E-05	207450	114.58	207450	114.58	666.913516274103	51.174	0.99084	51.174	50.818	51.809	0					94	30	5	0.98258522967448	0.0594612854138725	1	0.00045183	2	24649	140.11	95.581	1	2643000000	401410	312340	235.64	307560	81095	248970	84854	15772	77081	33893	14678	373750	291430	29013	313220	77867	252010	85634	23987	76543	32355	15506	2	2	2	2	2	2	2	1	2	2	1			49071	5381;4317	14270	15606	59964;59965	59964			10090
ILVATNLFGR	10	Unmodified	_ILVATNLFGR_					0	0	0	0	Q8VDW0;Q9Z1N5	Q8VDW0;Q9Z1N5	Q9Z1N5	Ddx39a;Ddx39b	ATP-dependent RNA helicase DDX39A;Spliceosome RNA helicase Ddx39b	MULTI-MSMS	Salomon_082520_TMT1_control_SF02	1	666.91357421875	2	552.332216	1102.64988	-0.13997	-7.7309E-05	207450	114.58	207450	114.58	666.913672354587	51.013	1.3287	51.013	50.815	52.143	-7.1054E-15					501	169	6	0.813670370035959	0.079367112780193	1	0.0007936	1	22538	128.6	72.48	1	117010000	41343	39123	0	36844	8952.3	37012	11218	2611.8	5374.5	2858	1829.4	38494	36498	0	37751	8640.9	36922	11079	4399	5597.5	2781.1	1874.5	1	1	0	1	1	1	1	1	1	1	1			49072	5381;4317	14270	15606	59966	59966			10090
ILVATNLFGR	10	Unmodified	_ILVATNLFGR_					0	0	0	0	Q8VDW0;Q9Z1N5	Q8VDW0;Q9Z1N5	Q9Z1N5	Ddx39a;Ddx39b	ATP-dependent RNA helicase DDX39A;Spliceosome RNA helicase Ddx39b	MULTI-MSMS	Salomon_082520_TMT1_PV_SF01	3	666.91357421875	2	552.332216	1102.64988	0.4645	0.00025656	207450	114.58	207450	114.58	666.913285963535	50.945	1.0104	50.945	50.735	51.745	0					109	31	5	0.938920206355344	0.0459039132063109	0.54463201391582	0.0007936	1	23784	128.6	78.578	1	133750000	78365	37605	0	35277	10668	32351	14441	0	15021	0	3392.2	72966	35081	0	36109	10324	32410	14469	0	14844	0	3632.4	1	1	0	1	1	1	1	0	1	0	1			49073	5381;4317	14270	15606	59967	59967			10090
ILVATNLFGR	10	Unmodified	_ILVATNLFGR_					0	0	0	0	Q8VDW0;Q9Z1N5	Q8VDW0;Q9Z1N5	Q9Z1N5	Ddx39a;Ddx39b	ATP-dependent RNA helicase DDX39A;Spliceosome RNA helicase Ddx39b	MULTI-MSMS	Salomon_082520_TMT1_PV_SF02	3	666.913635253906	2	552.332216	1102.64988	-0.16023	-8.8501E-05	207450	114.58	207450	114.58	666.913676156626	50.901	1.0893	50.901	50.566	51.655	0					130	30	6	0.961454951877582	0.152996115045952	1	0.00053109	2	25818	136.99	79.536	1	2973400000	1053200	788960	0	654490	185680	684360	171910	0	155620	0	56683	980520	735680	56641	677630	176970	679960	174590	0	155520	0	57742	2	2	0	2	2	2	2	0	2	0	2			49074	5381;4317	14270	15606	59968;59969	59968			10090
ILVAVVK	7	Unmodified	_ILVAVVK_					0	0	0	0	Q9D8W5;B1AT36;Q3TRH2	Q9D8W5	Q9D8W5	Psmd12	26S proteasome non-ATPase regulatory subunit 12	MSMS	Salomon_082520_rerun_TMT1_control_SF01	2	600.42822265625	2	371.265282	740.516011	NaN	NaN	NaN	NaN	NaN	NaN	NaN	42.254	1	42.254	41.754	42.754	0								NaN	NaN	NaN	0.053229	1	17155	86.344	25.338	1		1274.7	1158.3	0	778.3	765.08	812.46	0	0	0	0	0	1186.9	1079.4	0	821.34	714.36	807.32	0	0	0	0	0	1	1	0	1	1	1	0	0	0	0	0			49075	4967	14271	15607	59970	59970			10090
ILVAVVK	7	Unmodified	_ILVAVVK_					0	0	0	0	Q9D8W5;B1AT36;Q3TRH2	Q9D8W5	Q9D8W5	Psmd12	26S proteasome non-ATPase regulatory subunit 12	MSMS	Salomon_082520_TMT1_control_SF02	1	600.427978515625	2	371.265282	740.516011	NaN	NaN	NaN	NaN	NaN	NaN	NaN	42.585	1	42.585	42.085	43.085	0								NaN	NaN	NaN	0.011506	1	18378	106.84	27.81	1		4023	4342.2	0	4850.7	0	4910.8	1091.7	0	907.82	0	0	3745.8	4053.7	0	4913.5	0	4888.8	1044.6	0	899.38	0	0	1	1	0	1	0	1	1	0	1	0	0			49076	4967	14271	15607	59971	59971			10090
ILVDNLCDMETVNK	14	Unmodified	_ILVDNLCDMETVNK_					0	0	0	0	Q9DBR7	Q9DBR7	Q9DBR7	Ppp1r12a	Protein phosphatase 1 regulatory subunit 12A	MULTI-MSMS	Salomon_082520_TMT1_PV_SF11	3	708.047607421875	3	555.272507	1662.79569	1.0067	0.00055898	275130	152.77	275130	152.77	708.046755647827	50.055	0.33192	50.055	49.922	50.254	7.1054E-15					19	8	3	0.736349199828989	0.00202995154602093	0.0342034467360169	0.023226	1	24496	59.294	30.714	1	1147400	5988.2	3436.1	0	4612.8	804.2	3340.5	922.71	0	1065.4	654.13	0	5575.6	3210.7	0	4603.7	774.09	3406.4	934.16	0	1039.8	611.91	0	1	1	0	1	1	1	1	0	1	1	0			49077	5021	14272	15608	59972	59972			10090
ILVDVEK	7	Unmodified	_ILVDVEK_					0	0	0	0	Q8CI94	Q8CI94	Q8CI94	Pygb	Glycogen phosphorylase, brain form	MULTI-MSMS	Salomon_082520_rerun_TMT1_PV_SF08	4	637.410034179688	2	408.247286	814.48002	-0.85755	-0.00035009	561330	229.16	561330	229.16	637.410400674513	38.686	0.39041	38.686	38.541	38.932	0					20	10	3	0.98750743444501	0.00195422594713364	0.0442208090258769	0.043976	1	16963	89.298	19.954	1	7794800	26971	32467	0	27363	7562.3	26249	8701.3	1953.4	6316.2	3505.4	1853.3	25112	30276	1924.2	28259	7277.1	26264	8692.7	3258.7	6371.6	3359.6	1925.9	1	1	0	1	1	1	1	1	1	1	1			49078	4071	14273	15609	59973	59973			10090
ILVDVEK	7	Unmodified	_ILVDVEK_					0	0	0	0	Q8CI94	Q8CI94	Q8CI94	Pygb	Glycogen phosphorylase, brain form	MULTI-MSMS	Salomon_082520_TMT1_control_SF08	1	637.410217285156	2	408.247286	814.48002	2.6936	0.0010997	561330	229.16	561330	229.16	637.408980302436	38.251	0.48045	38.251	38.101	38.582	0					25	13	4	0.896866325204998	0.00424796757856361	0.0899061981566632	0.018786	1	16929	103.92	23.739	1	8095600	28714	29160	0	26238	6775.5	24454	7414.1	0	8073.5	1992.5	1910.1	26733	27199	1786.1	26947	6494	24472	7507.5	0	7965.8	1863.9	2033.4	1	1	0	1	1	1	1	0	1	1	1			49079	4071	14273	15609	59974	59974			10090
ILVDVEK	7	Unmodified	_ILVDVEK_					0	0	0	0	Q8CI94	Q8CI94	Q8CI94	Pygb	Glycogen phosphorylase, brain form	MULTI-MSMS	Salomon_082520_TMT1_PV_SF08	3	637.409973144531	2	408.247286	814.48002	1.71	0.0006981	561330	229.16	561330	229.16	637.409436574341	38.251	0.40933	38.251	38.082	38.492	7.1054E-15					23	10	3	0.617564935723327	0.00147740962944689	0.0246287350951849	0.018786	1	17845	103.92	19.675	1	9614800	40755	36605	0	31661	8354.9	33421	6055.1	3878.7	6720.3	3753.6	3790.5	37947	34138	0	32675	7953.2	33275	6282.8	5430.8	6703.7	3671.1	3747.2	1	1	0	1	1	1	1	1	1	1	1			49080	4071	14273	15609	59975	59975			10090
ILVGTNLVR	9	Unmodified	_ILVGTNLVR_					0	0	0	0	Q9EQH3	Q9EQH3	Q9EQH3	Vps35	Vacuolar protein sorting-associated protein 35	MULTI-MSMS	Salomon_082520_rerun_TMT1_control_SF03	2	607.394958496094	2	492.813659	983.612765	-2.3144	-0.0011406	232510	114.58	232500	114.58	607.396091901701	38.642	0.36746	38.642	38.529	38.897	0					21	13	3	0.961857692841295	0.00138585108975433	0.00981541798759315	0.032254	1	16203	78.516	37.487	1	10404000	9310.9	11051	0	10913	1839.1	7386.4	2657.8	1293.1	1998	1202.3	0	8669.3	10311	0	11090	1784	7605.4	2632.7	1619.6	1990.6	1178	0	1	1	0	1	1	1	1	1	1	1	0			49081	5075	14274	15610	59976	59976			10090
ILVGTNLVR	9	Unmodified	_ILVGTNLVR_					0	0	0	0	Q9EQH3	Q9EQH3	Q9EQH3	Vps35	Vacuolar protein sorting-associated protein 35	MULTI-MSMS	Salomon_082520_TMT1_control_SF03	1	607.395568847656	2	492.813659	983.612765	0.21993	0.00010839	232500	114.58	232500	114.58	607.395016424791	38.339	0.48574	38.339	38.184	38.669	0					20	13	3	0.86526447855124	0.00253752594654212	0.0343976698995026	0.0082404	1	16736	95.815	50.135	1	9771700	11723	13026	0	10726	2218.5	10193	2625.9	0	2650.7	733.89	1037.3	10916	12146	0	11096	2137.4	10187	2643	0	2638.3	686.52	1050.6	1	1	0	1	1	1	1	0	1	1	1			49082	5075	14274	15610	59977	59977			10090
ILVGTNLVR	9	Unmodified	_ILVGTNLVR_					0	0	0	0	Q9EQH3	Q9EQH3	Q9EQH3	Vps35	Vacuolar protein sorting-associated protein 35	MULTI-MSMS	Salomon_082520_TMT1_PV_SF03	3	607.394958496094	2	492.813659	983.612765	-0.78567	-0.00038719	232500	114.58	232500	114.58	607.395357500675	38.21	0.26236	38.21	38.098	38.361	0					25	13	3	0.981187990040927	0.00249895386984737	0.0287640072730133	0.0037806	1	18895	101.25	66.052	1	50025000	34258	25733	0	24218	8122.9	22337	7323.3	0	4808.6	0	0	31897	24006	0	24785	7768.6	22370	7392.3	0	4831.3	0	0	1	1	0	1	1	1	1	0	1	0	0			49083	5075	14274	15610	59978	59978			10090
ILVPEGTR	8	Unmodified	_ILVPEGTR_					0	0	0	0	Q8BMF4	Q8BMF4	Q8BMF4	Dlat	Dihydrolipoyllysine-residue acetyltransferase component of pyruvate dehydrogenase complex, mitochondrial	MULTI-MSMS	Salomon_082520_rerun_TMT1_control_SF10	2	557.345092773438	2	442.763635	883.512717	-0.30145	-0.00013347	258790	114.58	258790	114.58	557.34536061664	27.255	0.26529	27.255	27.063	27.328	0					30	15	3	0.714659130087961	0.00168015296846744	0.00594752612930472	0.0016242	1	10576	130.77	83.022	1	9679700	24983	22526	285.85	20201	7986.2	19906	6932.9	2411.1	6189.5	1530.1	1076.1	23264	21011	2099.6	20768	7648.3	19904	7064.4	3308	6147.9	1530.6	1196.4	1	1	1	1	1	1	1	1	1	1	1			49084	3840	14275	15611	59979	59979			10090
ILVPEGTR	8	Unmodified	_ILVPEGTR_					0	0	0	0	Q8BMF4	Q8BMF4	Q8BMF4	Dlat	Dihydrolipoyllysine-residue acetyltransferase component of pyruvate dehydrogenase complex, mitochondrial	MULTI-MSMS	Salomon_082520_TMT1_control_SF10	1	557.344970703125	2	442.763635	883.512717	1.9294	0.00085427	258790	114.58	258790	114.58	557.344169093881	26.771	0.29199	26.771	26.626	26.918	0					16	7	3	0.878662999668657	0.00223833508978137	0.0167837178010634	0.0011512	2	11092	143	87.563	1	15450000	112980	115830	34.2	101480	27814	103270	25003	4226.5	28997	7643.2	10814	105190	108030	7323.6	104560	26544	102860	25633	8133	28679	7324	10994	2	2	1	2	2	2	2	1	2	1	2			49085	3840	14275	15611	59980;59981	59980			10090
ILVQQFEVQLQQYR	14	Unmodified	_ILVQQFEVQLQQYR_					0	0	0	0	Q8R332	Q8R332	Q8R332	Nupl1	Nucleoporin p58/p45	MULTI-MSMS	Salomon_082520_rerun_TMT1_control_SF04	2	674.383911132813	3	597.996583	1790.96792	-0.89658	-0.00053615	127740	76.388	127740	76.387	674.384526052432	58.657	0.58711	58.657	58.428	59.015	0					25	12	4	0.945416467963271	0.00164956660875334	0.0181640846645401	7.4645E-07	1	27596	143.42	103.84	1	1423700	3117.3	2722.3	0	3192.1	0	2275.3	719.53	0	0	0	0	2902.5	2541.9	0	3209.6	0	2323.4	669.96	0	0	0	0	1	1	0	1	0	1	1	0	0	0	0			49086	4243	14276	15612	59982	59982			10090
ILVQQFEVQLQQYR	14	Unmodified	_ILVQQFEVQLQQYR_					0	0	0	0	Q8R332	Q8R332	Q8R332	Nupl1	Nucleoporin p58/p45	MULTI-MSMS	Salomon_082520_rerun_TMT1_PV_SF04	4	674.383911132813	3	597.996583	1790.96792	-2.5888	-0.0015481	127740	76.389	127740	76.387	674.385296088846	58.612	0.58354	58.612	58.427	59.01	7.1054E-15					25	12	3	0.895506178061988	0.00393960862607629	0.0725864700070365	6.231E-06	1	31630	134.04	98.379	1	9043400	42815	37853	0	30233	9862.6	29602	7991.6	3427.9	9506.3	2292.2	3758.2	39863	35292	2910.2	31371	9398.1	29607	8251	4772.2	9400.8	2285.5	3803.4	1	1	0	1	1	1	1	1	1	1	1			49087	4243	14276	15612	59983	59983			10090
ILVQQFEVQLQQYR	14	Unmodified	_ILVQQFEVQLQQYR_					0	0	0	0	Q8R332	Q8R332	Q8R332	Nupl1	Nucleoporin p58/p45	MULTI-MSMS	Salomon_082520_rerun_TMT1_PV_SF04	4	1011.07250976563	2	896.491236	1790.96792	-2.5891	-0.0023211	127810	114.58	127810	114.58	1011.07512197735	58.595	0.31646	58.595	58.427	58.743	0					14	6	3	0.939223853140838	0.000566054125491751	0.0142907967547258	8.342E-06	1	31653	142.1	89.307	1	5068600	2133.8	1893.7	0	679.67	0	1051.8	665.79	0	0	0	0	1986.8	1762.5	0	784.69	0	1024.9	619.92	0	0	0	0	1	1	0	1	0	1	1	0	0	0	0			49088	4243	14276	15612	59984	59984			10090
ILVQQFEVQLQQYR	14	Unmodified	_ILVQQFEVQLQQYR_					0	0	0	0	Q8R332	Q8R332	Q8R332	Nupl1	Nucleoporin p58/p45	MULTI-MSMS	Salomon_082520_TMT1_PV_SF04	3	674.718078613281	3	597.996583	1790.96792	2.0235	0.00121	127740	76.386	127740	76.387	674.38296648802	58.235	0.39752	58.235	58.139	58.536	0					16	8	3	0.821201387117896	0.00230750188243295	0.0240138576087857	0.0034681	1	32308	77.894	54.141	1	3016200	13003	9654.9	0	7974.7	2665.3	9523.8	3406.1	0	874.53	0	770.59	12107	9002.7	0	8277.3	2574.2	9392.6	3337.8	0	996.78	0	746.58	1	1	0	1	1	1	1	0	1	0	1			49089	4243	14276	15612	59985	59985			10090
ILVTGGSGLVGR	12	Unmodified	_ILVTGGSGLVGR_					0	0	0	0	P23591;A0A2R8W6P6;A0A2R8VI39;A0A2R8VKL9;A0A2R8VHD0;A0A2R8W6N0	P23591	P23591	Tsta3	GDP-L-fucose synthase	MULTI-MSMS	Salomon_082520_TMT1_PV_SF04	3	679.421875	2	564.840405	1127.66626	2.1585	0.0012192	202850	114.58	202860	114.58	679.420551472199	36.476	0.22365	36.476	36.39	36.614	0					18	9	3	0.884282334734244	0.00124149111565209	0.00714528087188308	0.04893	1	18444	70.908	20.205	1	14350000	12487	13116	0	12138	2764.7	11907	2444.3	634.94	2420.7	0	1130	11627	12235	0	12449	2642.9	11891	2495.4	1195.4	2417.9	0	1130	1	1	0	1	1	1	1	1	1	0	1			49090	652	14277	15613	59986	59986			10090
ILVTLLHTLER	11	Unmodified	_ILVTLLHTLER_					0	0	0	0	Q8CAY6;Q80X81;G3XA25;A0A3B2WAL8	Q8CAY6	Q8CAY6	Acat2;Acat3	Acetyl-CoA acetyltransferase, cytosolic	MULTI-MSMS	Salomon_082520_rerun_TMT1_control_SF01	2	512.993957519531	3	436.606367	1306.79727	-0.45656	-0.00019934	174960	76.388	174960	76.388	512.994135362403	67.857	1.0385	67.857	67.497	68.536	0					276	126	3	0.856970918388922	0.00111077409808125	0.00509182515955826	0.00014239	3	28411	124.42	63.594	1	2652100	21985	17586	0	17404	4314.5	20009	6113.3	1352.8	4628.6	791.91	1043.4	20468	16409	635.66	17807	4166.2	19804	6061	2155	4605.9	773.05	1056.5	3	3	0	3	3	3	3	2	2	1	1			49091	4015	14278	15614	59987;59988;59989	59989			10090
ILVTLLHTLER	11	Unmodified	_ILVTLLHTLER_					0	0	0	0	Q8CAY6;Q80X81;G3XA25;A0A3B2WAL8	Q8CAY6	Q8CAY6	Acat2;Acat3	Acetyl-CoA acetyltransferase, cytosolic	MULTI-MSMS	Salomon_082520_rerun_TMT1_PV_SF01	4	512.993896484375	3	436.606367	1306.79727	-0.32396	-0.00014144	174960	76.388	174960	76.388	512.994069130076	67.496	2.6613	67.496	67.095	69.757	0					356	117	5	0.976444993382438	0.0300702656708733	0.240792558856984	9.4231E-06	5	31669	152.69	85.13	1	32528000	237400	301160	26.523	266100	82746	266750	85165	21192	73078	25755	22701	221040	280880	9479	273950	79360	266190	85886	34076	73086	24966	23458	5	5	1	5	5	5	5	5	5	5	5			49092	4015	14278	15614	59990;59991;59992;59993;59994	59991			10090
ILVTLLHTLER	11	Unmodified	_ILVTLLHTLER_					0	0	0	0	Q8CAY6;Q80X81;G3XA25;A0A3B2WAL8	Q8CAY6	Q8CAY6	Acat2;Acat3	Acetyl-CoA acetyltransferase, cytosolic	MULTI-MSMS	Salomon_082520_rerun_TMT1_PV_SF01	4	769.488708496094	2	654.405912	1306.79727	-0.32395	-0.000212	175090	114.58	175090	114.58	768.987278804518	67.587	1.0402	67.587	67.244	68.284	0					105	47	3	0.811201999731427	0.000384960689055042	0.00729403468315999	0.012277	1	31841	86.882	43.369	1	3048200	854.4	1322.7	0	1315.3	0	890.02	842.4	0	0	0	0	795.53	1234.2	0	1335.9	0	912.92	784.36	0	0	0	0	1	1	0	1	0	1	1	0	0	0	0			49093	4015	14278	15614	59995	59995			10090
ILVTLLHTLER	11	Unmodified	_ILVTLLHTLER_					0	0	0	0	Q8CAY6;Q80X81;G3XA25;A0A3B2WAL8	Q8CAY6	Q8CAY6	Acat2;Acat3	Acetyl-CoA acetyltransferase, cytosolic	MSMS	Salomon_082520_rerun_TMT1_PV_SF01	4	768.986938476563	2	654.405912	1306.79727	NaN	NaN	NaN	NaN	NaN	NaN	NaN	68.48	1	68.48	67.98	68.98	0								NaN	NaN	NaN	0.0098516	1	32176	89.247	44.87	1		0	0	0	0	0	0	0	0	0	0	0	0	0	0	0	0	0	0	0	0	0	0	0	0	0	0	0	0	0	0	0	0	0			49094	4015	14278	15614	59996	59996			10090
ILVTLLHTLER	11	Unmodified	_ILVTLLHTLER_					0	0	0	0	Q8CAY6;Q80X81;G3XA25;A0A3B2WAL8	Q8CAY6	Q8CAY6	Acat2;Acat3	Acetyl-CoA acetyltransferase, cytosolic	MULTI-MSMS	Salomon_082520_rerun_TMT1_PV_SF02	4	512.993896484375	3	436.606367	1306.79727	2.034	0.00088807	174960	76.387	174960	76.388	512.993031300502	67.602	2.0819	67.602	67.092	69.174	0					156	54	4	0.877983032369803	0.0060370720880847	0.0426208680281665	1.6934E-05	4	34028	150.09	84.788	1	31461000	164110	193220	1252.2	179070	47235	172250	56030	14354	46751	12312	14654	152810	180240	12858	183580	45570	172350	56087	22502	46828	12027	15130	4	4	2	4	4	4	4	4	4	3	4			49095	4015	14278	15614	59997;59998;59999;60000	59999			10090
ILVTLLHTLER	11	Unmodified	_ILVTLLHTLER_					0	0	0	0	Q8CAY6;Q80X81;G3XA25;A0A3B2WAL8	Q8CAY6	Q8CAY6	Acat2;Acat3	Acetyl-CoA acetyltransferase, cytosolic	MULTI-MSMS	Salomon_082520_rerun_TMT1_PV_SF02	4	768.986999511719	2	654.405912	1306.79727	1.0876	0.0007117	175090	114.58	175090	114.58	769.487821969211	67.606	0.97268	67.606	67.221	68.194	0					53	22	3	0.673010226963471	0.000475681899900936	0.0114011196557065	0.011077	1	33749	87.806	19.579	1	3020800	2844.1	2886.7	0	1984.7	1017	2919.4	756.72	0	0	936	0	2648.2	2690.3	0	2102.4	968.65	2850.9	757.76	0	0	875.58	0	1	1	0	1	1	1	1	0	0	1	0			49096	4015	14278	15614	60001	60001			10090
ILVTLLHTLER	11	Unmodified	_ILVTLLHTLER_					0	0	0	0	Q8CAY6;Q80X81;G3XA25;A0A3B2WAL8	Q8CAY6	Q8CAY6	Acat2;Acat3	Acetyl-CoA acetyltransferase, cytosolic	MULTI-MSMS	Salomon_082520_TMT1_PV_SF02	3	512.99365234375	3	436.606367	1306.79727	0.054063	2.3604E-05	174960	76.387	174960	76.387	512.993831358593	66.67	0.54528	66.67	66.225	66.77	0					54	29	3	0.600913090997848	0.000916673298536164	0.00376182548258056	0.00018169	1	34452	121.02	49.672	1	1830100	5527.6	4539.8	0	4631.1	1095.8	5695	1175.2	0	1175	0	531.15	5146.7	4236.5	0	4733.9	1052.7	5608.1	1187.9	0	1172.5	0	532.31	1	1	0	1	1	1	1	0	1	0	1			49097	4015	14278	15614	60002	60002			10090
ILVTLLHTLER	11	Unmodified	_ILVTLLHTLER_					0	0	0	0	Q8CAY6;Q80X81;G3XA25;A0A3B2WAL8	Q8CAY6	Q8CAY6	Acat2;Acat3	Acetyl-CoA acetyltransferase, cytosolic	MULTI-MSMS	Salomon_082520_TMT1_PV_SF02	3	512.994018554688	3	436.606367	1306.79727	0.059162	2.5831E-05	174960	76.387	174960	76.387	513.327690964423	66.974	0.62557	66.974	66.778	67.403	0					47	34	2	0.361619661567879	0.000457977545411505	0.00416819099550503	0.001389	1	34704	91.313	42.89	1	1561100	2079.9	2228	0	2407.9	0	2513.6	849.15	422.82	585.7	0	0	1936.6	2079.6	0	2445.3	0	2507.2	808.78	522.76	586.6	0	0	1	1	0	1	0	1	1	1	1	0	0			49098	4015	14278	15614	60003	60003			10090
ILVVDFLTGR	10	Unmodified	_ILVVDFLTGR_					0	0	0	0	Q9QZD4;F7A043	Q9QZD4	Q9QZD4	Ercc4	DNA repair endonuclease XPF	MULTI-MSMS	Salomon_082520_TMT1_PV_SF03	3	681.421142578125	2	566.839874	1131.66519	-0.76638	-0.00043442	202140	114.58	202140	114.58	681.421497962048	63.602	0.30367	63.602	63.447	63.751	0					24	9	3	0.951072445267	0.00255076389666985	0.0576676344080278	0.0031696	1	35022	105.4	58.831	1	4355100	6368.8	4282.6	0	3474.1	1106.9	3331.1	626.84	0	0	0	0	5930	3993.1	0	3599.1	1049.3	3327.5	641.53	0	0	0	0	1	1	0	1	1	1	1	0	0	0	0			49099	5260	14279	15615	60004	60004			10090
ILVVHLK	7	Unmodified	_ILVVHLK_					0	0	0	0	P35123;A0A0A6YW28;A0A0A6YWM7;A0A0A6YW63	P35123	P35123	Usp4	Ubiquitin carboxyl-terminal hydrolase 4;Ubiquitin carboxyl-terminal hydrolase	MSMS	Salomon_082520_rerun_TMT1_control_SF02	2	640.44677734375	2	411.284006	820.553459	NaN	NaN	NaN	NaN	NaN	NaN	NaN	36.914	1	36.914	36.414	37.414	0								NaN	NaN	NaN	0.039477	1	15110	91.093	32.433	1		4153.3	3195.9	0	2932	875.77	1857.7	1670.5	0	867.12	0	0	3867.1	2981.1	0	2993.7	859.71	1917	1628	0	886.54	0	0	1	1	0	1	1	1	1	0	1	0	0			49100	82	14280	15616	60005	60005			10090
ILVVIEPLLIDEDYYAR	17	Unmodified	_ILVVIEPLLIDEDYYAR_					0	0	0	0	Q99NB9;G5E866	Q99NB9	Q99NB9	Sf3b1	Splicing factor 3B subunit 1	MULTI-MSMS	Salomon_082520_rerun_TMT1_PV_SF05	4	755.43212890625	3	678.710108	2033.10849	0.65251	0.00044287	112550	76.387	112550	76.387	755.431358452582	73.62	0.13142	73.62	73.511	73.642	0					10	2	5	0.978450129214476	0.0296437142127451	0.690584908897768	8.3119E-10	1	39380	136.39	105.44	1	48796000	13086	11711	0	5426.4	0	6326.3	2132.1	0	4123.2	0	0	12184	10904	0	5993.1	0	6247.2	2112.8	0	3961.2	0	0	1	1	0	1	0	1	1	0	1	0	0			49101	1871	14281	15617	60006	60006			10090
ILVVVLQEK	9	Unmodified	_ILVVVLQEK_					0	0	0	0	Q8CCN5;Q0VF62;B1AR74	Q8CCN5	Q8CCN5	Bcas3	Breast carcinoma-amplified sequence 3 homolog	MSMS	Salomon_082520_rerun_TMT1_PV_SF03	4	500.337280273438	3	347.561987	1039.66413	NaN	NaN	NaN	NaN	NaN	NaN	NaN	55.034	1	55.034	54.534	55.534	0								NaN	NaN	NaN	0.0021631	1	29152	97.431	83.852	1		74687	80793	1080.2	71138	21310	74214	20684	6215.7	20616	5480.2	6178.5	69549	75353	6451.2	73300	20482	73886	21011	9729.4	20464	5382.6	6407.1	1	1	1	1	1	1	1	1	1	1	1			49102	1014	14282	15618	60007	60007			10090
ILVVVLQEK	9	Unmodified	_ILVVVLQEK_					0	0	0	0	Q8CCN5;Q0VF62;B1AR74	Q8CCN5	Q8CCN5	Bcas3	Breast carcinoma-amplified sequence 3 homolog	MSMS	Salomon_082520_TMT1_control_SF03	1	500.337249755859	3	347.561987	1039.66413	NaN	NaN	NaN	NaN	NaN	NaN	NaN	54.639	1	54.639	54.139	55.139	0								NaN	NaN	NaN	0.0025855	1	25220	93.374	65.753	1		6195.9	6843.9	0	5764.2	1438.3	6104.6	774.14	0	1765.6	0	732.77	5769	6382.1	0	5961.8	1362.4	6060.8	850.66	0	1716.1	0	738.85	1	1	0	1	1	1	1	0	1	0	1			49103	1014	14282	15618	60008	60008			10090
ILVVVLQEK	9	Unmodified	_ILVVVLQEK_					0	0	0	0	Q8CCN5;Q0VF62;B1AR74	Q8CCN5	Q8CCN5	Bcas3	Breast carcinoma-amplified sequence 3 homolog	MSMS	Salomon_082520_TMT1_PV_SF03	3	500.337219238281	3	347.561987	1039.66413	NaN	NaN	NaN	NaN	NaN	NaN	NaN	54.579	1	54.579	54.079	55.079	0								NaN	NaN	NaN	0.00044915	1	30192	113.26	97.614	1		63572	65725	0	59647	17749	56032	14845	0	17539	0	4222.4	59181	61305	3206.4	61225	16853	56045	15294	0	17252	0	4485.5	1	1	0	1	1	1	1	0	1	0	1			49104	1014	14282	15618	60009	60009			10090
ILYDSLLK	8	Phospho (STY)	_ILY(Phospho (STY))DSLLK_		ILY(0.957)DS(0.043)LLK		ILY(13)DS(-13)LLK	0	0	1	0	Q8BT07	Q8BT07	Q8BT07	Cep55	Centrosomal protein of 55 kDa	MULTI-MSMS	Salomon_082520_rerun_TMT1_PV_SF12	4	751.935241699219	2	522.772483	1043.53041	-2.4891	-0.0013012	438360	229.16	438360	229.16	751.936504847792	54.326	0.43258	54.326	54.083	54.516	7.1054E-15					26	9	4	0.993796909823304	0.00635811610878031	0.178883125766145	0.0025698	1	25577	111.04	46	2	11351000	154410	1160.1	0	1044.1	0	0	0	0	0	0	0	143740	1082.1	7249.2	1057.8	0	0	0	0	0	0	0	1	1	0	1	0	0	0	0	0	0	0			49105	3873	14283	15619	60010	60010		5429	10090
ILYDSLLK	8	Phospho (STY)	_ILY(Phospho (STY))DSLLK_		ILY(0.856)DS(0.144)LLK		ILY(7.7)DS(-7.7)LLK	0	0	1	0	Q8BT07	Q8BT07	Q8BT07	Cep55	Centrosomal protein of 55 kDa	MULTI-MSMS	Salomon_082520_TMT1_PV_SF12	3	751.934936523438	2	522.772483	1043.53041	-2.3478	-0.0012274	438360	229.16	438360	229.16	751.936402306938	53.931	0.6698	53.931	53.722	54.392	-7.1054E-15					68	23	4	0.99616842040718	0.00733751648263227	0.0830686301951792	0.00082426	2	26759	132.08	46.82	2	15215000	95599	0	0	0	0	0	0	0	0	0	0	88996	0	4621.1	0	0	0	0	0	0	0	0	2	0	0	0	0	0	0	0	0	0	0			49106	3873	14283	15619	60011;60012	60011		5429	10090
ILYFPQIVSK	10	Unmodified	_ILYFPQIVSK_					0	0	0	0	Q9DCC7	Q9DCC7	Q9DCC7	Isoc2b	Isochorismatase domain-containing protein 2B, mitochondrial	MSMS	Salomon_082520_TMT1_PV_SF02	3	833.520263671875	2	604.357899	1206.70125	NaN	NaN	NaN	NaN	NaN	NaN	NaN	56.213	1	56.213	55.713	56.713	0								NaN	NaN	NaN	0.0049242	1	28990	130.96	83.897	1		6607.6	5017.1	0	2961.8	1287.7	4167.3	883.08	0	828.22	0	0	6152.3	4673.8	0	3184.7	1224.5	4077.3	915.2	0	815.58	0	0	1	1	0	1	1	1	1	0	1	0	0			49107	5035	14284	15620	60013	60013			10090
ILYIVASDPYSR	12	Unmodified	_ILYIVASDPYSR_					0	0	0	0	Q69ZR2;F8WIE5	Q69ZR2	Q69ZR2	Hectd1	E3 ubiquitin-protein ligase HECTD1	MULTI-MSMS	Salomon_082520_rerun_TMT1_control_SF03	2	813.458679199219	2	698.877185	1395.73982	-2.186	-0.0015277	163950	114.58	163950	114.58	813.460076482275	51.895	0.52424	51.895	51.679	52.203	0					33	11	4	0.941184138917769	0.00737787662928041	0.19564268698162	3.1183E-06	1	23380	147.2	75.698	1	7166100	12616	12335	0	10282	3613.5	11558	4741.7	1086.7	3401.2	0	899.28	11747	11502	0	10654	3493.2	11461	4709.2	1600.8	3430	0	944.95	1	1	0	1	1	1	1	1	1	0	1			49108	1774	14285	15621	60014	60014			10090
ILYIVASDPYSR	12	Unmodified	_ILYIVASDPYSR_					0	0	0	0	Q69ZR2;F8WIE5	Q69ZR2	Q69ZR2	Hectd1	E3 ubiquitin-protein ligase HECTD1	MULTI-MSMS	Salomon_082520_rerun_TMT1_control_SF03	2	542.975830078125	3	466.253882	1395.73982	-2.1852	-0.0010189	163830	76.389	163830	76.388	542.642520966654	51.894	0.3955	51.894	51.714	52.11	0					14	8	2	0.778165936856211	0.00291069624267107	0.0295579518576268	0.043758	1	23406	52.928	10.944	1	1863100	9595.7	10345	0	9740.2	2357.1	9209.8	2874.6	920.88	2304	1224.2	1139.9	8933.9	9650.5	612.84	9971.4	2267.8	9228.8	2871.1	1363.7	2327.6	1183.1	1135.7	1	1	0	1	1	1	1	1	1	1	1			49109	1774	14285	15621	60015	60015			10090
ILYIVASDPYSR	12	Unmodified	_ILYIVASDPYSR_					0	0	0	0	Q69ZR2;F8WIE5	Q69ZR2	Q69ZR2	Hectd1	E3 ubiquitin-protein ligase HECTD1	MULTI-MSMS	Salomon_082520_rerun_TMT1_control_SF04	2	813.960144042969	2	698.877185	1395.73982	-0.9253	-0.00064667	163950	114.58	163950	114.58	813.459166615151	51.888	0.55563	51.888	51.654	52.21	0					30	14	3	0.946406230626764	0.00198245602283656	0.00862645359289381	0.004392	1	24117	96.034	57.012	1	9460400	11831	13407	0	9487	3446.4	11537	3070.4	1077.7	3282.2	0	0	11014	12495	655.03	9985.8	3281.5	11392	3140.7	1591.3	3213.4	0	0	1	1	0	1	1	1	1	1	1	0	0			49110	1774	14285	15621	60016	60016			10090
ILYIVASDPYSR	12	Unmodified	_ILYIVASDPYSR_					0	0	0	0	Q69ZR2;F8WIE5	Q69ZR2	Q69ZR2	Hectd1	E3 ubiquitin-protein ligase HECTD1	MULTI-MSMS	Salomon_082520_rerun_TMT1_PV_SF03	4	813.95947265625	2	698.877185	1395.73982	-2.1601	-0.0015097	163950	114.58	163950	114.58	813.460015001414	51.845	0.32837	51.845	51.713	52.041	0					32	10	4	0.592678890646911	0.00255459912056466	0.0820607380790903	0.016006	1	26972	80.755	44.054	1	26987000	35193	22133	0	20520	6905.6	24725	7136.1	3133.8	5759.2	1805.9	0	32766	20647	2265.2	21110	6610.5	24443	7183.7	4236.1	5714.9	1818.5	0	1	1	0	1	1	1	1	1	1	1	0			49111	1774	14285	15621	60017	60017			10090
ILYIVASDPYSR	12	Unmodified	_ILYIVASDPYSR_					0	0	0	0	Q69ZR2;F8WIE5	Q69ZR2	Q69ZR2	Hectd1	E3 ubiquitin-protein ligase HECTD1	MULTI-MSMS	Salomon_082520_rerun_TMT1_PV_SF03	4	542.6416015625	3	466.253882	1395.73982	-2.1593	-0.0010068	163830	76.388	163830	76.387	542.642382272818	51.865	0.28493	51.865	51.713	51.998	0					13	9	2	0.996141570915588	0.000846013178873755	0.0364208195030358	0.050293	1	27048	50.786	16.065	1	5438200	24371	30934	10.197	21797	7402.3	21152	8498.7	2158.5	7295.6	3094.2	0	22692	28830	1792.3	22872	7125.9	21162	8526.1	3181.2	7215.8	2983.4	0	1	1	1	1	1	1	1	1	1	1	0			49112	1774	14285	15621	60018	60018			10090
ILYIVASDPYSR	12	Unmodified	_ILYIVASDPYSR_					0	0	0	0	Q69ZR2;F8WIE5	Q69ZR2	Q69ZR2	Hectd1	E3 ubiquitin-protein ligase HECTD1	MULTI-MSMS	Salomon_082520_TMT1_control_SF03	1	813.458740234375	2	698.877185	1395.73982	0.20775	0.00014519	163950	114.58	163950	114.58	813.458543536997	51.557	0.57329	51.557	51.37	51.943	0					57	24	5	0.786800562988662	0.00361580447385331	0.0707250239736658	0.0010436	1	23736	116.3	69.413	1	2711800	5967.5	4287.5	0	4096.4	1277.2	5694	875.48	0	1149.3	0	0	5556.3	3999.9	0	4216.4	1214.5	5574.2	917.52	0	1116.4	0	0	1	1	0	1	1	1	1	0	1	0	0			49113	1774	14285	15621	60019	60019			10090
ILYIVASDPYSR	12	Unmodified	_ILYIVASDPYSR_					0	0	0	0	Q69ZR2;F8WIE5	Q69ZR2	Q69ZR2	Hectd1	E3 ubiquitin-protein ligase HECTD1	MULTI-MSMS	Salomon_082520_TMT1_control_SF04	1	813.458251953125	2	698.877185	1395.73982	-1.0477	-0.0007322	163950	114.58	163950	114.58	813.459100287306	51.533	0.54694	51.533	51.36	51.907	0					28	13	3	0.973779956431484	0.00383359503571779	0.0219889644040573	2.4822E-10	1	24882	172.88	132.81	1	3835600	4836.3	4772	0	4028.6	1612.2	3995.7	1331.5	0	856.79	0	0	4503	4450	0	4161.8	1538.8	3982.8	1350.6	0	862.01	0	0	1	1	0	1	1	1	1	0	1	0	0			49114	1774	14285	15621	60020	60020			10090
ILYIVASDPYSR	12	Unmodified	_ILYIVASDPYSR_					0	0	0	0	Q69ZR2;F8WIE5	Q69ZR2	Q69ZR2	Hectd1	E3 ubiquitin-protein ligase HECTD1	MULTI-MSMS	Salomon_082520_TMT1_PV_SF03	3	813.458435058594	2	698.877185	1395.73982	-0.74206	-0.00051861	163950	114.58	163950	114.58	813.459184914733	51.421	0.42669	51.421	51.287	51.714	-7.1054E-15					28	11	3	0.9557701776402	0.0044174192477917	0.201947530234329	3.2845E-06	1	28256	146.69	92.937	1	30855000	34477	37208	0	33127	7466.4	34458	7879.7	69.58	10708	0	1334.1	32101	34704	0	34103	7169.5	34249	8058.6	1804.2	10437	0	1577.1	1	1	0	1	1	1	1	1	1	0	1			49115	1774	14285	15621	60021	60021			10090
ILYIVASDPYSR	12	Unmodified	_ILYIVASDPYSR_					0	0	0	0	Q69ZR2;F8WIE5	Q69ZR2	Q69ZR2	Hectd1	E3 ubiquitin-protein ligase HECTD1	MULTI-MSMS	Salomon_082520_TMT1_PV_SF04	3	813.45849609375	2	698.877185	1395.73982	2.0883	0.0014594	163950	114.58	163950	114.58	813.95857980736	51.447	0.54974	51.447	51.24	51.79	7.1054E-15					26	14	2	1	0.000788672170797364	0.00244366090526752	3.1431E-21	1	28347	193.38	118.17	1	22315000	11608	10871	0	9607.9	3229.2	11532	2289.8	0	2793.8	0	0	10808	10139	0	9919.6	3072.7	11370	2387.4	0	2721.1	0	0	1	1	0	1	1	1	1	0	1	0	0			49116	1774	14285	15621	60022	60022			10090
ILYLDYSEIR	10	Unmodified	_ILYLDYSEIR_					0	0	0	0	Q3U7R1;A0A1W2P784	Q3U7R1	Q3U7R1	Esyt1	Extended synaptotagmin-1	MULTI-MSMS	Salomon_082520_rerun_TMT1_control_SF06	2	757.426452636719	2	642.845353	1283.67615	3.3022	0.0021228	178240	114.58	178240	114.58	757.42440791479	51.49	0.43737	51.49	51.284	51.722	-7.1054E-15					26	10	4	0.98910552644023	0.00403375644966577	0.0700545538067117	0.00027152	1	22683	146.81	80.739	1	4363900	5903.6	4475.4	0	4036	1556.6	4122.2	1751.5	0	1768.3	0	0	5496.9	4174.4	0	4149.7	1497.4	4101.5	1767	0	1735.4	0	0	1	1	0	1	1	1	1	0	1	0	0			49117	3059	14286	15622	60023	60023			10090
ILYLDYSEIR	10	Unmodified	_ILYLDYSEIR_					0	0	0	0	Q3U7R1;A0A1W2P784	Q3U7R1	Q3U7R1	Esyt1	Extended synaptotagmin-1	MULTI-MSMS	Salomon_082520_rerun_TMT1_control_SF07	2	757.426208496094	2	642.845353	1283.67615	0.03779	2.4293E-05	178240	114.58	178240	114.58	757.426542788491	51.483	0.65541	51.483	51.263	51.919	7.1054E-15					69	18	5	0.997954553299404	0.0111526068246931	0.523863276666841	0.00010442	2	22701	152.34	86.268	1	32205000	21680	21313	0	17885	6924.3	17216	5676.6	982.39	5077.4	2123	957.52	20186	19874	0	18478	6608	17215	5804.7	1588.1	5045.4	2026.4	1011.1	2	2	0	2	2	2	2	1	2	2	1			49118	3059	14286	15622	60024;60025	60024			10090
ILYLDYSEIR	10	Unmodified	_ILYLDYSEIR_					0	0	0	0	Q3U7R1;A0A1W2P784	Q3U7R1	Q3U7R1	Esyt1	Extended synaptotagmin-1	MULTI-MSMS	Salomon_082520_rerun_TMT1_PV_SF06	4	757.425903320313	2	642.845353	1283.67615	-1.9582	-0.0012588	178240	114.58	178240	114.58	757.427765044131	51.512	0.57098	51.512	51.267	51.838	7.1054E-15					38	13	5	0.990125407411009	0.00385167719233512	0.088976895197891	0.00095171	2	25155	124.08	65.85	1	43487000	37486	18768	0	16318	5990.8	16668	4674.4	2107.3	6713	0	0	34896	17504	1404.5	16826	5630.9	16631	4873.3	2721.7	6501.9	0	0	2	2	0	2	1	2	2	1	2	0	0			49119	3059	14286	15622	60026;60027	60026			10090
ILYLDYSEIR	10	Unmodified	_ILYLDYSEIR_					0	0	0	0	Q3U7R1;A0A1W2P784	Q3U7R1	Q3U7R1	Esyt1	Extended synaptotagmin-1	MULTI-MSMS	Salomon_082520_rerun_TMT1_PV_SF07	4	757.426513671875	2	642.845353	1283.67615	-2.0963	-0.0013476	178240	114.58	178240	114.58	757.427910105515	51.591	0.69751	51.591	51.317	52.015	-7.1054E-15					57	15	5	0.921693931924696	0.00661936300259158	0.270874819014958	4.337E-12	2	24639	186.76	124.11	1	59704000	70041	35561	0	33203	10452	30279	8227.4	1859.1	7946.9	1828.2	1116.5	65205	33174	3804.1	33996	9890	30388	8453.1	3015.7	7854.6	1786.8	1241.1	2	2	0	2	2	2	2	1	2	1	1			49120	3059	14286	15622	60028;60029	60028			10090
ILYLDYSEIR	10	Unmodified	_ILYLDYSEIR_					0	0	0	0	Q3U7R1;A0A1W2P784	Q3U7R1	Q3U7R1	Esyt1	Extended synaptotagmin-1	MULTI-MSMS	Salomon_082520_TMT1_control_SF06	1	757.426879882813	2	642.845353	1283.67615	1.9224	0.0012358	178240	114.58	178240	114.58	757.425521567003	51.153	0.28382	51.153	51.006	51.29	0					21	10	3	0.950726171170637	0.00192553444577334	0.0789582516205873	0.021641	1	23564	81.594	35.876	1	1371600	0	0	0	0	0	0	0	0	0	0	0	0	0	0	0	0	0	0	0	0	0	0	0	0	0	0	0	0	0	0	0	0	0			49121	3059	14286	15622	60030	60030			10090
ILYLDYSEIR	10	Unmodified	_ILYLDYSEIR_					0	0	0	0	Q3U7R1;A0A1W2P784	Q3U7R1	Q3U7R1	Esyt1	Extended synaptotagmin-1	MULTI-MSMS	Salomon_082520_TMT1_control_SF07	1	757.426574707031	2	642.845353	1283.67615	-3.9095	-0.0025132	178240	114.58	178240	114.58	757.429115097223	51.139	0.60265	51.139	50.989	51.592	0					168	57	4	0.987374899581694	0.00285563666897373	0.0638758955222339	0.00021977	2	23573	148.52	73.603	1	8762400	1500.3	1732.9	0	1206.6	0	1869.2	0	0	0	0	0	1396.9	1615	0	1265	0	1878.4	0	0	0	0	0	1	1	0	1	0	2	0	0	0	0	0			49122	3059	14286	15622	60031;60032	60032			10090
ILYLDYSEIR	10	Unmodified	_ILYLDYSEIR_					0	0	0	0	Q3U7R1;A0A1W2P784	Q3U7R1	Q3U7R1	Esyt1	Extended synaptotagmin-1	MULTI-MSMS	Salomon_082520_TMT1_PV_SF06	3	757.4267578125	2	642.845353	1283.67615	1.614	0.0010376	178240	114.58	178240	114.58	757.927229666523	51.131	0.44888	51.131	50.915	51.364	0					35	14	5	0.995648623720735	0.00895259300561648	0.144031617702991	6.3887E-09	1	25007	171.99	111.16	1	7286300	10170	5867.3	0	5960.7	1325	2867	1230.5	0	787.24	0	0	9469.5	5475.2	0	6028	1268.1	3047.1	1239.4	0	792.35	0	0	1	1	0	1	1	1	1	0	1	0	0			49123	3059	14286	15622	60033	60033			10090
ILYLDYSEIR	10	Unmodified	_ILYLDYSEIR_					0	0	0	0	Q3U7R1;A0A1W2P784	Q3U7R1	Q3U7R1	Esyt1	Extended synaptotagmin-1	MULTI-MSMS	Salomon_082520_TMT1_PV_SF07	3	757.426818847656	2	642.845353	1283.67615	-0.2576	-0.0001656	178240	114.58	178240	114.58	757.426735223071	51.155	0.64583	51.155	50.989	51.635	0					68	26	5	0.955410077661648	0.00238973277780957	0.067779591149393	0.0090706	1	25060	92.439	39.273	1	12963000	0	0	0	0	0	0	0	0	0	0	0	0	0	0	0	0	0	0	0	0	0	0	0	0	0	0	0	0	0	0	0	0	0			49124	3059	14286	15622	60034	60034			10090
ILYLDYSEIR	10	Phospho (STY)	_ILYLDYS(Phospho (STY))EIR_		ILYLDY(0.364)S(0.636)EIR		ILY(-45)LDY(-2.4)S(2.4)EIR	0	0	1	0	Q3U7R1;A0A1W2P784	Q3U7R1	Q3U7R1	Esyt1	Extended synaptotagmin-1	MULTI-MSMS	Salomon_082520_rerun_TMT1_PV_SF08	4	797.911804199219	2	682.828518	1363.64248	-0.64122	-0.00043785	167800	114.58	167800	114.58	797.410259044238	53.799	0.43122	53.799	53.603	54.035	0					15	9	2	0.61328692293409	0.000412490055573243	0.00688167725581216	0.019407	1	25173	111.17	41.969	3	4651100	25282	0	0	0	0	0	0	0	0	0	0	23540	0	1721.3	0	0	0	0	0	0	0	0	1	0	0	0	0	0	0	0	0	0	0			49125	3059	14286	15623	60035	60035		776	10090
ILYLTPEQEK	10	Unmodified	_ILYLTPEQEK_					0	0	0	0	Q8BWY3	Q8BWY3	Q8BWY3	Etf1	Eukaryotic peptide chain release factor subunit 1	MULTI-MSMS	Salomon_082520_rerun_TMT1_control_SF06	2	847.003723144531	2	617.339904	1232.66525	3.8422	0.002372	371210	229.16	371210	229.16	846.500171278321	42.37	0.50444	42.37	42.134	42.638	0					33	12	3	0.933674018327107	0.00306272087438993	0.062269583628733	0.0039424	1	18014	102.62	57.641	1	13255000	21275	21538	0	17322	5644.6	17802	6260	1034.1	3559.1	1644.1	1307.6	19804	20082	1006.1	17976	5392.8	17729	6234	1915.9	3659.1	1580.6	1331.1	1	1	0	1	1	1	1	1	1	1	1			49126	3916	14287	15624	60036	60036			10090
ILYLTPEQEK	10	Unmodified	_ILYLTPEQEK_					0	0	0	0	Q8BWY3	Q8BWY3	Q8BWY3	Etf1	Eukaryotic peptide chain release factor subunit 1	MULTI-MSMS	Salomon_082520_rerun_TMT1_control_SF06	2	565.005065917969	3	411.895695	1232.66525	3.8416	0.0015823	370900	152.77	370910	152.78	565.003695195848	42.393	0.54873	42.393	42.134	42.683	0					32	13	3	0.9711681071868	0.00283477208663239	0.0119189116102544	0.022318	1	18039	63.283	29.097	1	8358000	58555	56916	0	50231	15161	49298	13724	3520.9	13639	4155.6	4192.4	54516	53083	3638.7	51702	14462	49250	13993	5909.1	13544	4032.4	4336.7	1	1	0	1	1	1	1	1	1	1	1			49127	3916	14287	15624	60037	60037			10090
ILYLTPEQEK	10	Unmodified	_ILYLTPEQEK_					0	0	0	0	Q8BWY3	Q8BWY3	Q8BWY3	Etf1	Eukaryotic peptide chain release factor subunit 1	MULTI-MSMS	Salomon_082520_rerun_TMT1_PV_SF06	4	564.670715332031	3	411.895695	1232.66525	-2.2783	-0.00093841	370910	152.78	370910	152.78	564.671632531195	42.419	0.44875	42.419	42.23	42.679	0					32	10	4	0.983006847110419	0.00595403880224935	0.0782845433539937	0.00068744	1	20000	103.26	61.172	1	20789000	141060	152910	0	142840	42837	132950	40664	10867	36728	11222	10816	131310	142640	7534.1	146280	40838	133310	41239	17220	36617	10945	11236	1	1	0	1	1	1	1	1	1	1	1			49128	3916	14287	15624	60038	60038			10090
ILYLTPEQEK	10	Unmodified	_ILYLTPEQEK_					0	0	0	0	Q8BWY3	Q8BWY3	Q8BWY3	Etf1	Eukaryotic peptide chain release factor subunit 1	MULTI-MSMS	Salomon_082520_TMT1_control_SF06	1	565.005126953125	3	411.895695	1232.66525	2.2369	0.00092139	370910	152.77	370910	152.78	564.66992028646	42.046	0.52524	42.046	41.853	42.379	0					36	12	4	0.978745039111848	0.00452298145134089	0.0136358511908583	0.0021495	1	18890	89.08	47.971	1	15250000	57112	51101	0	49573	13694	48308	13418	0	14098	0	4380.7	53174	47677	3740.4	50661	13099	48206	13646	0	13968	0	4526.7	1	1	0	1	1	1	1	0	1	0	1			49129	3916	14287	15624	60039	60039			10090
ILYLTPEQEK	10	Unmodified	_ILYLTPEQEK_					0	0	0	0	Q8BWY3	Q8BWY3	Q8BWY3	Etf1	Eukaryotic peptide chain release factor subunit 1	MULTI-MSMS	Salomon_082520_TMT1_control_SF06	1	846.501953125	2	617.339904	1232.66525	2.2375	0.0013813	371210	229.16	371210	229.16	846.501016728675	42.047	0.39649	42.047	41.892	42.289	0					26	9	4	0.972191112911519	0.00516316541102464	0.0297760838604378	0.00054008	1	18910	136.63	78.405	1	13067000	28323	25648	0	24208	4991.1	21786	7150.9	874.21	6901.5	0	1716.1	26364	23926	1130.5	24762	4782.1	21873	7132.9	1918	6848	0	1816	1	1	0	1	1	1	1	1	1	0	1			49130	3916	14287	15624	60040	60040			10090
ILYLTPEQEK	10	Unmodified	_ILYLTPEQEK_					0	0	0	0	Q8BWY3	Q8BWY3	Q8BWY3	Etf1	Eukaryotic peptide chain release factor subunit 1	MULTI-MSMS	Salomon_082520_TMT1_PV_SF06	3	847.003967285156	2	617.339904	1232.66525	1.8782	0.0011595	371210	229.16	371210	229.16	846.501500936888	42.065	0.45565	42.065	41.824	42.28	-7.1054E-15					31	9	4	0.990572699470331	0.00463964228299474	0.0445553138598959	0.0029519	1	20258	106.18	54.229	1	18696000	28370	30824	0	27571	8295.6	28112	7525.8	2834.3	7980.7	2910.8	2461.8	26410	28750	1326.5	28364	7886.4	28037	7688	4159.7	7903.2	2839.7	2545.6	1	1	0	1	1	1	1	1	1	1	1			49131	3916	14287	15624	60041	60041			10090
ILYLTPEQEK	10	Unmodified	_ILYLTPEQEK_					0	0	0	0	Q8BWY3	Q8BWY3	Q8BWY3	Etf1	Eukaryotic peptide chain release factor subunit 1	MULTI-MSMS	Salomon_082520_TMT1_PV_SF06	3	565.005065917969	3	411.895695	1232.66525	1.8779	0.00077348	370910	152.77	370910	152.78	564.670023188673	42.054	0.70497	42.054	41.824	42.529	0					39	15	4	0.984723179487552	0.013209403706403	0.0578851786625194	0.00024125	1	20268	112.3	60.568	1	22004000	110410	116100	0	112970	27384	107160	25926	4886.8	35047	11563	8178.9	102780	108320	5555.3	115380	26062	107220	26656	10330	34302	11018	8721.7	1	1	0	1	1	1	1	1	1	1	1			49132	3916	14287	15624	60042	60042			10090
ILYMMDEINNPVLTVK	16	Unmodified	_ILYMMDEINNPVLTVK_					0	0	0	0	P00405	P00405	P00405	Mtco2	Cytochrome c oxidase subunit 2	MULTI-MSMS	Salomon_082520_rerun_TMT1_PV_SF04	4	784.775817871094	3	631.666857	1891.97874	-2.851	-0.0018009	241860	152.78	241860	152.77	784.778135812768	66.955	0.56364	66.955	66.695	67.258	0					31	13	3	0.969734670633689	0.00375669712472643	0.0331790954212739	1.9647E-08	3	36120	135.86	83.28	1	8671000	95047	54064	674.3	49719	15892	43416	14725	4128.8	14368	3088.7	3186.1	88488	50431	5123.9	50934	15128	43735	14898	6045	14236	3059.4	3385.3	3	3	1	3	3	3	2	2	3	2	2			49133	2161	14288	15625	60043;60044;60045	60043			10090
ILYPSVR	7	Phospho (STY)	_ILY(Phospho (STY))PSVR_		ILY(1)PSVR		ILY(34)PS(-34)VR	0	0	1	0	E9PUQ8	E9PUQ8	E9PUQ8	Dgkd	Diacylglycerol kinase	MULTI-MSMS	Salomon_082520_TMT1_PV_SF10	3	578.819641113281	2	464.238611	926.462669	-0.086369	-4.0096E-05	246820	114.58	246820	114.58	578.819919411452	34.246	0.49876	34.246	34.043	34.542	0					19	10	2	0.982801925932854	0.00225759962740358	0.0568712730163092	0.0044951	2	15975	138.48	106.85	2	12583000	78918	0	31.672	1239.2	0	1458.2	0	0	0	0	0	73475	0	4811.3	1179.9	0	1439.2	0	0	0	0	0	2	0	1	1	0	1	0	0	0	0	0			49134	1399	14289	15626	60046;60047	60046		3177	10090
ILYSFATAFR	10	Unmodified	_ILYSFATAFR_					0	0	0	0	A2AWA9;A2AWA7	A2AWA9	A2AWA9	Rabgap1	Rab GTPase-activating protein 1	MULTI-MSMS	Salomon_082520_TMT1_PV_SF01	3	709.405029296875	2	594.824224	1187.63389	0.45871	0.00027285	192630	114.58	192630	114.58	709.404711482094	60.814	0.44346	60.814	60.651	61.094	7.1054E-15					84	46	2	0.749532194002657	0.00196149836477879	0.0199284576013473	0.0011635	1	28569	117.4	85.044	1	3203400	1191.1	656.76	0	1003.6	0	0	0	0	0	0	0	1109	614.13	0	984.34	0	0	0	0	0	0	0	1	1	0	1	0	0	0	0	0	0	0			49135	948	14290	15627	60048	60048			10090
ILYSLFQK	8	Unmodified	_ILYSLFQK_					0	0	0	0	Q9ERD8;E9PYG5	Q9ERD8	Q9ERD8	Parvg	Gamma-parvin	MULTI-MSMS	Salomon_082520_rerun_TMT1_control_SF01	2	735.460021972656	2	506.29731	1010.58007	-0.56446	-0.00028579	452630	229.16	452620	229.16	735.46026377561	59.54	0.43234	59.54	59.371	59.804	0					106	44	3	0.951498378893201	0.00186994575082732	0.0140362107441309	0.0026236	2	24999	121.62	73.058	1	3083800	5414.2	6489.8	0	3661.3	888.39	5216.5	791.08	0	2038.7	0	0	5041.2	6045.1	0	3958.2	849.39	5101	812.73	0	1947.1	0	0	2	2	0	2	1	2	1	0	2	0	0			49136	1463	14291	15628	60049;60050	60049			10090
ILYSLFQK	8	Unmodified	_ILYSLFQK_					0	0	0	0	Q9ERD8;E9PYG5	Q9ERD8	Q9ERD8	Parvg	Gamma-parvin	MULTI-MSMS	Salomon_082520_rerun_TMT1_PV_SF01	4	735.459716796875	2	506.29731	1010.58007	-0.40051	-0.00020278	452630	229.16	452630	229.16	735.460222048285	59.239	0.59877	59.239	58.993	59.592	-7.1054E-15					51	16	4	0.988000113893954	0.00271574459905819	0.0198346528995315	0.0012786	2	27391	136.16	91.708	1	29434000	16052	27653	0	22236	5812.2	24212	7033.7	1217	4922.5	1955.8	1490.8	14946	25783	0	23097	5603.7	24027	7005.4	2165.4	4978.5	1879.7	1510.2	2	2	0	2	2	2	2	1	2	1	1			49137	1463	14291	15628	60051;60052	60051			10090
ILYSLFQK	8	Unmodified	_ILYSLFQK_					0	0	0	0	Q9ERD8;E9PYG5	Q9ERD8	Q9ERD8	Parvg	Gamma-parvin	MULTI-MSMS	Salomon_082520_TMT1_PV_SF01	3	735.4599609375	2	506.29731	1010.58007	0.55881	0.00028292	452620	229.16	452630	229.16	735.459837299207	58.979	0.56374	58.979	58.865	59.429	-7.1054E-15					123	46	4	0.952974448960575	0.0036596111887056	0.0558239088632374	0.0010646	2	27769	151.27	110.04	1	7658600	4563.8	6750.6	0	5783.8	543.37	3642.8	1192.9	0	1784.6	0	809.5	4249.3	6295.4	0	5936.7	523.87	3761.2	1194.4	0	1755	0	791.1	2	2	0	2	1	2	2	0	2	0	1			49138	1463	14291	15628	60053;60054	60054			10090
ILYSQCGDVMR	11	Unmodified	_ILYSQCGDVMR_					0	0	0	0	Q60605;A0A1W2P6F6;A0A1W2P7Q9;A0A1W2P6G5	Q60605	Q60605	Myl6	Myosin light polypeptide 6	MULTI-MSMS	Salomon_082520_rerun_TMT1_control_SF08	2	785.899169921875	2	671.318122	1340.62169	-0.29337	-0.00019694	170680	114.58	170680	114.58	785.899445047896	34.323	0.46558	34.323	34.045	34.511	0					32	10	4	0.985768517553626	0.00524532504251983	0.176859787066982	3.6771E-09	1	14075	167.12	115.36	1	11606000	4142.4	2429	0	3669.9	673.4	2737	1479.3	0	0	0	0	3857	2271.1	0	3642.3	665.95	2784.4	1412.6	0	0	0	0	1	1	0	1	1	1	1	0	0	0	0			49139	533	14292	15629	60055	60055			10090
ILYSQCGDVMR	11	Unmodified	_ILYSQCGDVMR_					0	0	0	0	Q60605;A0A1W2P6F6;A0A1W2P7Q9;A0A1W2P6G5	Q60605	Q60605	Myl6	Myosin light polypeptide 6	MULTI-MSMS	Salomon_082520_rerun_TMT1_control_SF09	2	785.8994140625	2	671.318122	1340.62169	1.1389	0.00076457	170680	114.58	170680	114.58	785.898626669422	34.285	0.54749	34.285	34.047	34.595	0					50	12	5	0.92189614081922	0.0192334472396553	0.655601587610898	0.0037561	1	14129	104.05	65.272	1	27383000	21574	20669	1185.7	21450	6835.7	23024	4421.5	0	5238.7	2921.3	0	20096	19289	2687.2	21851	6565.5	22841	4636.5	0	5107.9	2732.7	0	1	1	1	1	1	1	1	0	1	1	0			49140	533	14292	15629	60056	60056			10090
ILYSQCGDVMR	11	Unmodified	_ILYSQCGDVMR_					0	0	0	0	Q60605;A0A1W2P6F6;A0A1W2P7Q9;A0A1W2P6G5	Q60605	Q60605	Myl6	Myosin light polypeptide 6	MULTI-MSMS	Salomon_082520_rerun_TMT1_PV_SF08	4	785.899658203125	2	671.318122	1340.62169	-0.64289	-0.00043159	170680	114.58	170680	114.58	785.900164063495	34.312	0.32318	34.312	34.167	34.49	0					14	6	3	0.98352470792149	0.00176249333754753	0.042996610120743	0.032325	1	14657	76.465	32.657	1	7618400	3863	1605	531.73	1800.7	786.88	2953.3	624.41	0	0	0	0	3600.8	1498.3	772.74	1840.4	782.62	2871.1	622.53	0	0	0	0	1	1	1	1	1	1	1	0	0	0	0			49141	533	14292	15629	60057	60057			10090
ILYSQCGDVMR	11	Unmodified	_ILYSQCGDVMR_					0	0	0	0	Q60605;A0A1W2P6F6;A0A1W2P7Q9;A0A1W2P6G5	Q60605	Q60605	Myl6	Myosin light polypeptide 6	MULTI-MSMS	Salomon_082520_rerun_TMT1_PV_SF09	4	785.8994140625	2	671.318122	1340.62169	0.32437	0.00021775	170680	114.58	170680	114.58	785.899188078457	34.362	0.6302	34.362	34.12	34.75	0					50	13	5	0.934595890990809	0.0204476405530617	0.578689940887308	0.0052294	1	14961	98.943	58.219	1	67912000	45784	38162	0	32624	10121	28895	7909.8	4119.3	7476.9	3066.7	0	42619	35588	1971.2	33617	9562.9	29109	8125.4	5407	7360.1	3038.5	0	1	1	0	1	1	1	1	1	1	1	0			49142	533	14292	15629	60058	60058			10090
ILYSQCGDVMR	11	Unmodified	_ILYSQCGDVMR_					0	0	0	0	Q60605;A0A1W2P6F6;A0A1W2P7Q9;A0A1W2P6G5	Q60605	Q60605	Myl6	Myosin light polypeptide 6	MULTI-MSMS	Salomon_082520_rerun_TMT1_PV_SF09	4	524.603271484375	3	447.881174	1340.62169	0.32423	0.00014522	170550	76.388	170550	76.388	524.268669419761	34.338	0.31813	34.338	34.206	34.524	0					10	6	2	0.796610009061018	0.00170197597851832	0.0389884111812456	0.0044697	1	15001	78.653	45.39	1	3151300	20103	17165	479.52	14226	4650.8	17800	6144.2	1636.3	5253.8	0	2350.7	18721	16005	1897.2	14773	4526	17550	6126.7	2430.4	5280.8	0	2357.5	1	1	1	1	1	1	1	1	1	0	1			49143	533	14292	15629	60059	60059			10090
ILYSQCGDVMR	11	Unmodified	_ILYSQCGDVMR_					0	0	0	0	Q60605;A0A1W2P6F6;A0A1W2P7Q9;A0A1W2P6G5	Q60605	Q60605	Myl6	Myosin light polypeptide 6	MULTI-MSMS	Salomon_082520_TMT1_control_SF08	1	785.899536132813	2	671.318122	1340.62169	2.0199	0.001356	170680	114.58	170680	114.58	785.898041096674	33.796	0.54775	33.796	33.568	34.116	0					35	12	4	0.984030546360511	0.00588312522257905	0.187110626611096	3.2308E-06	2	14653	160.75	96.38	1	14487000	7381.8	8315.6	514.37	8961.8	922.5	5272.8	1987.2	0	2360.6	0	0	6877	7761.7	898.67	9041.7	942.47	5405.6	1971.6	0	2301.4	0	0	2	2	1	2	1	1	1	0	1	0	0			49144	533	14292	15629	60060;60061	60060			10090
ILYSQCGDVMR	11	Unmodified	_ILYSQCGDVMR_					0	0	0	0	Q60605;A0A1W2P6F6;A0A1W2P7Q9;A0A1W2P6G5	Q60605	Q60605	Myl6	Myosin light polypeptide 6	MULTI-MSMS	Salomon_082520_TMT1_control_SF09	1	785.899475097656	2	671.318122	1340.62169	-1.24	-0.00083246	170680	114.58	170680	114.58	785.900352990234	33.795	0.8269	33.795	33.557	34.384	0					69	21	6	0.854519844213586	0.0222760954030669	1	0.0014854	1	14518	113.69	68.823	1	32165000	19867	22024	0	18623	3371.2	18783	5174.2	0	4903.1	0	1765.1	18498	20538	0	19241	3277.8	18703	5145.7	0	4888.6	0	1799.9	1	1	0	1	1	1	1	0	1	0	1			49145	533	14292	15629	60062	60062			10090
ILYSQCGDVMR	11	Unmodified	_ILYSQCGDVMR_					0	0	0	0	Q60605;A0A1W2P6F6;A0A1W2P7Q9;A0A1W2P6G5	Q60605	Q60605	Myl6	Myosin light polypeptide 6	MULTI-MSMS	Salomon_082520_TMT1_PV_SF08	3	785.899291992188	2	671.318122	1340.62169	1.2823	0.00086081	170680	114.58	170680	114.58	785.898551477979	33.786	0.37032	33.786	33.578	33.948	0					22	7	4	0.944140784695523	0.00356336104141474	0.0860840576068295	0.0038504	1	15475	103.7	64.396	1	12843000	7712.7	5303.8	0	5980.5	0	6549.4	879.31	0	956.49	0	0	7181.3	4951.5	0	6061.9	0	6489.8	848.33	0	935.75	0	0	1	1	0	1	0	1	1	0	1	0	0			49146	533	14292	15629	60063	60063			10090
ILYSQCGDVMR	11	Unmodified	_ILYSQCGDVMR_					0	0	0	0	Q60605;A0A1W2P6F6;A0A1W2P7Q9;A0A1W2P6G5	Q60605	Q60605	Myl6	Myosin light polypeptide 6	MULTI-MSMS	Salomon_082520_TMT1_PV_SF09	3	785.8994140625	2	671.318122	1340.62169	0.53986	0.00036242	170680	114.58	170680	114.58	785.899107023611	33.775	0.94166	33.775	33.531	34.472	0					68	20	6	0.925879670878533	0.0288536998252164	0.571895949846716	0.0010453	2	15536	120.27	75.923	1	106030000	51194	38830	0	49402	11643	27767	9267.8	0	0	0	0	47666	36272	0	49328	11090	28998	9238	0	0	0	0	2	2	0	2	1	2	2	0	0	0	0			49147	533	14292	15629	60064;60065	60064			10090
ILYSQCGDVMR	11	Oxidation (M)	_ILYSQCGDVM(Oxidation (M))R_	ILYSQCGDVM(1)R		ILYSQCGDVM(110)R		0	1	0	0	Q60605;A0A1W2P6F6;A0A1W2P7Q9;A0A1W2P6G5	Q60605	Q60605	Myl6	Myosin light polypeptide 6	MULTI-MSMS	Salomon_082520_rerun_TMT1_control_SF09	2	793.897644042969	2	679.31558	1356.61661	1.1367	0.00077216	168670	114.58	168670	114.58	794.397858843501	27.449	0.36063	27.449	27.396	27.757	-3.5527E-15					29	21	2	0.968021566332877	0.00117121751026616	0.00284170368944402	0.02296	1	10736	108.43	79.514	1	23578000	18332	20056	0	18958	5631.3	19335	4397.2	1047.2	5118.5	1426.4	1578.1	17064	18710	662.47	19424	5324.4	19263	4547.2	1999	5050	1377.4	1631.9	1	1	0	1	1	1	1	1	1	1	1			49148	533	14292	15630	60066	60066	103		10090
ILYSQCGDVMR	11	Oxidation (M)	_ILYSQCGDVM(Oxidation (M))R_	ILYSQCGDVM(1)R		ILYSQCGDVM(100)R		0	1	0	0	Q60605;A0A1W2P6F6;A0A1W2P7Q9;A0A1W2P6G5	Q60605	Q60605	Myl6	Myosin light polypeptide 6	MULTI-MSMS	Salomon_082520_rerun_TMT1_PV_SF09	4	793.895690917969	2	679.31558	1356.61661	0.32374	0.00021992	168670	114.58	168670	114.58	794.398027175723	27.536	0.36737	27.536	27.508	27.875	0					41	20	3	0.917275633098259	0.00094514686490302	0.00329604097354421	0.044386	1	11243	99.802	55.377	1	44693000	52481	42724	0	38452	14433	37451	10699	2472	10057	2906.3	3917.9	48855	39850	2582.6	39514	13665	37428	11028	4291.6	10042	2820.5	3969.5	1	1	0	1	1	1	1	1	1	1	1			49149	533	14292	15630	60067	60067	103		10090
ILYSQCGDVMR	11	Oxidation (M)	_ILYSQCGDVM(Oxidation (M))R_	ILYSQCGDVM(1)R		ILYSQCGDVM(110)R		0	1	0	0	Q60605;A0A1W2P6F6;A0A1W2P7Q9;A0A1W2P6G5	Q60605	Q60605	Myl6	Myosin light polypeptide 6	MULTI-MSMS	Salomon_082520_TMT1_control_SF09	1	793.897338867188	2	679.31558	1356.61661	-1.2379	-0.0008409	168670	114.58	168670	114.58	793.89763615915	26.966	0.31719	26.966	26.765	27.082	-3.5527E-15					41	12	4	0.951853905287404	0.00177395463664741	0.00890528664386317	0.013433	1	11047	113.44	71.741	1	15346000	18346	18338	0	17032	4977.4	15781	3651.3	441.5	4335.4	840.03	1555.4	17082	17107	0	17449	4739.2	15809	3794.2	1235	4282	804	1586.5	1	1	0	1	1	1	1	1	1	1	1			49150	533	14292	15630	60068	60068	103		10090
ILYSQCGDVMR	11	Oxidation (M)	_ILYSQCGDVM(Oxidation (M))R_	ILYSQCGDVM(1)R		ILYSQCGDVM(68)R		0	1	0	0	Q60605;A0A1W2P6F6;A0A1W2P7Q9;A0A1W2P6G5	Q60605	Q60605	Myl6	Myosin light polypeptide 6	MULTI-MSMS	Salomon_082520_TMT1_PV_SF09	3	529.600524902344	3	453.212812	1356.61661	0.5387	0.00024415	168550	76.387	168550	76.388	529.60020447401	26.865	0.16574	26.865	26.788	26.954	0					10	5	2	0.638682360475321	0.000732450313968329	0.00226015114244379	0.015664	1	11664	68.132	31.575	1	14040000	25162	24640	0	19262	7209.4	20072	4573.5	0	4573.6	0	1407.2	23425	22972	1463.5	20042	6822.3	19947	4776.9	0	4540.5	0	1455.5	1	1	0	1	1	1	1	0	1	0	1			49151	533	14292	15630	60069	60069	103		10090
ILYSQCGDVMR	11	Oxidation (M)	_ILYSQCGDVM(Oxidation (M))R_	ILYSQCGDVM(1)R		ILYSQCGDVM(90)R		0	1	0	0	Q60605;A0A1W2P6F6;A0A1W2P7Q9;A0A1W2P6G5	Q60605	Q60605	Myl6	Myosin light polypeptide 6	MSMS	Salomon_082520_TMT1_PV_SF09	3	793.896667480469	2	679.31558	1356.61661	NaN	NaN	NaN	NaN	NaN	NaN	NaN	27.304	1	27.304	26.804	27.804	0								NaN	NaN	NaN	0.05593	1	11872	90.149	55.896	1		6828.3	4804.2	0	3895.1	941.75	4429.6	856.37	916.86	972.69	0	0	6357.9	4479.4	0	4045.9	900.85	4400.7	876.71	1082	949.94	0	0	1	1	0	1	1	1	1	1	1	0	0			49152	533	14292	15630	60070	60070	103		10090
ILYSQCGDVMR	11	Phospho (STY)	_ILY(Phospho (STY))SQCGDVMR_		ILY(0.675)S(0.325)QCGDVMR		ILY(3.2)S(-3.2)QCGDVMR	0	0	1	0	Q60605;A0A1W2P6F6;A0A1W2P7Q9;A0A1W2P6G5	Q60605	Q60605	Myl6	Myosin light polypeptide 6	MULTI-MSMS	Salomon_082520_rerun_TMT1_PV_SF05	4	825.881896972656	2	711.301287	1420.58802	0.68101	0.0004844	161090	114.58	161090	114.58	826.383358110568	36.848	0.32716	36.848	36.64	36.967	0					64	28	3	0.921681927355237	0.00165516290976837	0.0133392636549747	0.00066	1	17636	118.03	59.803	2	69644000	60443	0	0	0	0	0	0	0	0	0	0	56264	0	2318	0	0	0	0	0	0	0	0	1	0	0	0	0	0	0	0	0	0	0			49153	533	14292	15631	60071	60071		2445	10090
ILYSQCGDVMR	11	Phospho (STY)	_ILY(Phospho (STY))SQCGDVMR_		ILY(1)SQCGDVMR		ILY(36)S(-36)QCGDVMR	0	0	1	0	Q60605;A0A1W2P6F6;A0A1W2P7Q9;A0A1W2P6G5	Q60605	Q60605	Myl6	Myosin light polypeptide 6	MULTI-MSMS	Salomon_082520_TMT1_PV_SF04	3	825.882873535156	2	711.301287	1420.58802	2.0835	0.001482	161080	114.58	161090	114.58	826.382294387122	36.37	0.23675	36.37	36.292	36.529	0					42	19	3	0.918566896804811	0.00124858198287774	0.00403116824552667	2.0824E-09	1	18312	166.86	123.42	2	90824000	196620	0	0	0	0	0	0	0	0	0	0	183030	0	9059.3	0	0	0	0	0	0	0	0	1	0	0	0	0	0	0	0	0	0	0			49154	533	14292	15631	60072	60072		2445	10090
ILYSQCGDVMR	11	Phospho (STY)	_ILY(Phospho (STY))SQCGDVMR_		ILY(0.575)S(0.425)QCGDVMR		ILY(1.3)S(-1.3)QCGDVMR	0	0	1	0	Q60605;A0A1W2P6F6;A0A1W2P7Q9;A0A1W2P6G5	Q60605	Q60605	Myl6	Myosin light polypeptide 6	MULTI-MSMS	Salomon_082520_TMT1_PV_SF05	3	825.882080078125	2	711.301287	1420.58802	0.18869	0.00013421	161090	114.58	161090	114.58	825.882352598177	36.398	0.40028	36.398	36.263	36.663	0					33	10	4	0.97267941496752	0.00593777069216308	0.0638024556217613	0.00066	1	17983	118.03	75.558	2	48084000	103930	0	0	0	0	0	0	0	0	0	0	96725	0	2074.6	0	0	0	0	0	0	0	0	1	0	0	0	0	0	0	0	0	0	0			49155	533	14292	15631	60073	60073		2445	10090
IMDCVGCFK	9	Unmodified	_IMDCVGCFK_					0	0	0	0	A0A2I3BPM1;Q8R180	A0A2I3BPM1;Q8R180	Q8R180	Ero1l	ERO1-like protein alpha	MULTI-MSMS	Salomon_082520_rerun_TMT1_control_SF05	2	794.408264160156	2	565.24558	1128.47661	0.39734	0.00022459	405420	229.16	405420	229.16	794.408087164024	42.913	0.53894	42.913	42.687	43.226	0					33	11	4	0.662324341325617	0.00461751212826209	0.089937906669813	0.0029783	1	19254	104.44	59.3	1	18187000	16113	12450	115	11335	3442.9	12502	2495.6	1334.7	1415.9	0	0	15004	11613	1265.6	11659	3284.3	12413	2547.5	1880.6	1437.4	0	0	1	1	1	1	1	1	1	1	1	0	0			49156	4215;615	14293	15632	60074	60074			10090
IMDCVGCFK	9	Unmodified	_IMDCVGCFK_					0	0	0	0	A0A2I3BPM1;Q8R180	A0A2I3BPM1;Q8R180	Q8R180	Ero1l	ERO1-like protein alpha	MULTI-MSMS	Salomon_082520_TMT1_control_SF05	1	794.90966796875	2	565.24558	1128.47661	3.6582	0.0020678	405420	229.16	405420	229.16	794.406215586454	42.577	0.60472	42.577	42.399	43.004	0					37	13	5	0.983175468534505	0.0056315679956242	0.106006647748157	0.027117	1	20060	80.438	39.321	1	17078000	25623	24526	0	22489	8324.4	19154	5620.4	0	4350.1	0	3010.1	23857	22878	0	23036	7913.8	19288	5803.1	0	4433.5	0	2945.2	1	1	0	1	1	1	1	0	1	0	1			49157	4215;615	14293	15632	60075	60075			10090
IMDCVGCFK	9	Unmodified	_IMDCVGCFK_					0	0	0	0	A0A2I3BPM1;Q8R180	A0A2I3BPM1;Q8R180	Q8R180	Ero1l	ERO1-like protein alpha	MULTI-MSMS	Salomon_082520_TMT1_PV_SF05	3	794.408386230469	2	565.24558	1128.47661	0.22843	0.00012912	405420	229.16	405420	229.16	794.408241248874	42.532	0.66698	42.532	42.289	42.956	-7.1054E-15					46	14	5	0.947550059755059	0.0117962755412157	0.320718717807729	0.00021586	1	21826	136.8	94.402	1	44099000	45314	32475	0	27877	7618	27874	8914.8	0	7635.9	0	1894	42192	30285	0	28764	7337.1	27770	8935.3	0	7620.5	0	2004.9	1	1	0	1	1	1	1	0	1	0	1			49158	4215;615	14293	15632	60076	60076			10090
IMDCVGCFK	9	Unmodified	_IMDCVGCFK_					0	0	0	0	A0A2I3BPM1;Q8R180	A0A2I3BPM1;Q8R180	Q8R180	Ero1l	ERO1-like protein alpha	MULTI-MSMS	Salomon_082520_TMT1_PV_SF05	3	529.941284179688	3	377.166146	1128.47661	0.22835	8.6127E-05	405060	152.77	405060	152.77	529.941265551244	42.537	0.45413	42.537	42.372	42.826	0					26	9	4	0.602787324194024	0.0053781947347254	0.0778935123542556	0.0072304	1	21842	76.827	51.39	1	10986000	74600	51571	0	42830	13832	43279	9044.9	1927.4	10611	0	3716.9	69431	48088	1678.2	44318	12905	43133	9473.5	3988.8	10482	0	3799	1	1	0	1	1	1	1	1	1	0	1			49159	4215;615	14293	15632	60077	60077			10090
IMDFSYSVDLR	11	Oxidation (M)	_IM(Oxidation (M))DFSYSVDLR_	IM(1)DFSYSVDLR		IM(97)DFSYSVDLR		0	1	0	0	Q9Z1S0	Q9Z1S0	Q9Z1S0	Bub1b	Mitotic checkpoint serine/threonine-protein kinase BUB1 beta	MULTI-MSMS	Salomon_082520_TMT1_control_SF05	1	795.911926269531	2	681.323928	1360.6333	3.0404	0.0020715	168180	114.58	168180	114.59	795.907717195099	27.688	0.35829	27.688	27.427	27.785	3.5527E-15					19	8	3	0.864626215525988	0.00161237357700515	0.0134050493698333	0.052353	1	11902	96.948	6.0421	1	4859700	5844.9	3954.8	0	3201.8	1403.6	2714.8	476.46	0	1131.5	0	0	5442.2	3687.4	0	3312.3	1322.5	2734.7	552.05	0	1082.3	0	0	1	1	0	1	1	1	1	0	1	0	0			49160	5384	14294	15633	60078	60078			10090
IMDPNIVGNEHYDVAR	16	Oxidation (M)	_IM(Oxidation (M))DPNIVGNEHYDVAR_	IM(1)DPNIVGNEHYDVAR		IM(140)DPNIVGNEHYDVAR		0	1	0	0	P56480	P56480	P56480	Atp5b	ATP synthase subunit beta, mitochondrial	MULTI-MSMS	Salomon_082520_rerun_TMT1_control_SF05	2	697.018249511719	3	620.296592	1857.86795	0.31753	0.00019696	123150	76.387	123150	76.387	697.01797778517	30.747	0.49703	30.747	30.541	31.038	0					40	10	5	0.915331518894613	0.0219618886181587	0.161937239688086	2.7022E-08	1	12694	135.61	74.504	1	19055000	45086	46981	1615.3	46177	13841	45468	13722	6258.7	9814.6	4092.4	3953.5	41992	43835	4805.7	47154	13367	45483	13804	8277.4	9947.6	4086.1	3995.2	1	1	1	1	1	1	1	1	1	1	1			49161	2594	14295	15634	60079	60079	761		10090
IMDPNIVGNEHYDVAR	16	Oxidation (M)	_IM(Oxidation (M))DPNIVGNEHYDVAR_	IM(1)DPNIVGNEHYDVAR		IM(140)DPNIVGNEHYDVAR		0	1	0	0	P56480	P56480	P56480	Atp5b	ATP synthase subunit beta, mitochondrial	MULTI-MSMS	Salomon_082520_rerun_TMT1_control_SF09	2	697.018310546875	3	620.296592	1857.86795	1.0926	0.00067772	123150	76.386	123150	76.387	696.683227003348	30.792	1.5095	30.792	30.714	32.223	3.5527E-15					184	62	4	0.927320051640534	0.00854845121911174	0.0093659435845541	2.4209E-08	3	12391	136.57	102.18	1	106790000	250820	248820	3432.2	219250	71488	223100	74788	20357	61183	17937	22509	233550	232070	19895	225820	68734	222480	75267	30857	61467	17618	22911	3	3	2	3	3	3	3	3	3	3	3			49162	2594	14295	15634	60080;60081;60082	60081	761		10090
IMDPNIVGNEHYDVAR	16	Oxidation (M)	_IM(Oxidation (M))DPNIVGNEHYDVAR_	IM(1)DPNIVGNEHYDVAR		IM(150)DPNIVGNEHYDVAR		0	1	0	0	P56480	P56480	P56480	Atp5b	ATP synthase subunit beta, mitochondrial	MULTI-MSMS	Salomon_082520_rerun_TMT1_PV_SF04	4	697.018310546875	3	620.296592	1857.86795	-2.5789	-0.0015997	123150	76.389	123150	76.387	696.685548774848	30.775	0.36577	30.775	30.578	30.944	0					31	8	5	0.967509532604256	0.00645863715849766	0.0634949591560552	8.8796E-11	1	13400	151.59	96.807	1	15341000	56150	34276	0	36782	10298	31586	8251.4	3171.1	6461.8	4853.1	0	52279	31993	3824.3	37269	9810.1	31859	8421.4	4708.5	6422.8	4670.5	0	1	1	0	1	1	1	1	1	1	1	0			49163	2594	14295	15634	60083	60083	761		10090
IMDPNIVGNEHYDVAR	16	Oxidation (M)	_IM(Oxidation (M))DPNIVGNEHYDVAR_	IM(1)DPNIVGNEHYDVAR		IM(190)DPNIVGNEHYDVAR		0	1	0	0	P56480	P56480	P56480	Atp5b	ATP synthase subunit beta, mitochondrial	MULTI-MSMS	Salomon_082520_rerun_TMT1_PV_SF09	4	696.684814453125	3	620.296592	1857.86795	0.3111	0.00019297	123150	76.388	123150	76.388	697.018531441899	30.877	0.76271	30.877	30.864	31.626	0					50	34	2	0.904369795092614	0.00459467125628719	0.00666980704409598	1.3619E-27	3	13060	186.42	108.77	1	322630000	324410	194890	1997.5	186490	61194	163330	50990	14887	43677	14980	11152	302060	181820	23700	190500	58451	164480	52028	22630	43600	14626	11765	3	3	1	3	3	3	3	3	3	3	3			49164	2594	14295	15634	60084;60085;60086	60085	761		10090
IMDPNIVGNEHYDVAR	16	Oxidation (M)	_IM(Oxidation (M))DPNIVGNEHYDVAR_	IM(1)DPNIVGNEHYDVAR		IM(130)DPNIVGNEHYDVAR		0	1	0	0	P56480	P56480	P56480	Atp5b	ATP synthase subunit beta, mitochondrial	MULTI-MSMS	Salomon_082520_TMT1_control_SF05	1	697.018188476563	3	620.296592	1857.86795	2.9234	0.0018134	123140	76.385	123150	76.387	697.016425452265	30.344	0.671	30.344	30.145	30.816	0					46	14	5	0.839524507387772	0.0127817571725617	0.0347753829896932	4.655E-07	1	13307	128.82	89.844	1	27174000	39486	37530	1270.3	34104	10483	33622	8683.4	0	11257	0	3923.9	36775	35007	4051.3	35026	10083	33526	8981.7	0	11079	0	4012.3	1	1	1	1	1	1	1	0	1	0	1			49165	2594	14295	15634	60087	60087	761		10090
IMDPNIVGNEHYDVAR	16	Oxidation (M)	_IM(Oxidation (M))DPNIVGNEHYDVAR_	IM(1)DPNIVGNEHYDVAR		IM(130)DPNIVGNEHYDVAR		0	1	0	0	P56480	P56480	P56480	Atp5b	ATP synthase subunit beta, mitochondrial	MULTI-MSMS	Salomon_082520_TMT1_control_SF09	1	697.01806640625	3	620.296592	1857.86795	-1.1895	-0.00073783	123150	76.388	123150	76.387	697.018834837764	30.393	1.0057	30.393	30.321	31.327	0					84	50	3	0.888058302432297	0.00183500833666567	0.00268294381210832	3.2172E-07	3	12771	130.47	75.517	1	35407000	102750	102030	0	74661	29458	78938	19115	0	23888	0	1744.9	95652	95098	5109.3	78145	27834	78379	20077	0	23307	0	2020.9	3	2	0	2	2	3	2	0	2	0	1			49166	2594	14295	15634	60088;60089;60090	60089	761		10090
IMDPNIVGNEHYDVAR	16	Oxidation (M)	_IM(Oxidation (M))DPNIVGNEHYDVAR_	IM(1)DPNIVGNEHYDVAR		IM(100)DPNIVGNEHYDVAR		0	1	0	0	P56480	P56480	P56480	Atp5b	ATP synthase subunit beta, mitochondrial	MULTI-MSMS	Salomon_082520_TMT1_PV_SF09	3	696.684753417969	3	620.296592	1857.86795	0.51782	0.0003212	123150	76.387	123150	76.388	696.683966145221	30.335	0.90362	30.335	30.275	31.178	0					105	42	3	0.926182220975524	0.00437248345572142	0.00709310611304681	0.00030067	2	13552	99.747	55.986	1	148690000	166810	99594	0	86021	20183	91201	23404	0	25675	0	4847.2	155310	92882	11078	88753	19395	90540	23641	0	25282	0	5320.7	2	2	0	1	1	1	1	0	1	0	1			49167	2594	14295	15634	60091;60092	60091	761		10090
IMDPNIVGNEHYDVAR	16	Unmodified	_IMDPNIVGNEHYDVAR_					0	0	0	0	P56480	P56480	P56480	Atp5b	ATP synthase subunit beta, mitochondrial	MULTI-MSMS	Salomon_082520_rerun_TMT1_control_SF09	2	691.686645507813	3	614.964954	1841.87303	1.0937	0.00067257	124210	76.387	124210	76.387	691.685978877769	36.189	0.84888	36.189	35.9	36.749	-7.1054E-15					139	39	6	0.993975977619065	0.149497969382457	1	5.427E-20	2	15024	167.18	116.33	1	225070000	335980	332720	2955.1	289300	91482	301110	101250	18330	90101	30856	23003	312850	310300	26764	298370	88114	299670	101840	33283	89769	29619	24267	2	2	1	2	2	2	2	2	2	2	2			49168	2594	14295	15635	60093;60094	60093			10090
IMDPNIVGNEHYDVAR	16	Unmodified	_IMDPNIVGNEHYDVAR_					0	0	0	0	P56480	P56480	P56480	Atp5b	ATP synthase subunit beta, mitochondrial	MULTI-MSMS	Salomon_082520_rerun_TMT1_PV_SF09	4	691.686950683594	3	614.964954	1841.87303	0.31152	0.00019157	124210	76.387	124210	76.387	691.351880505823	36.261	0.75009	36.261	36.038	36.788	0					111	42	6	0.986184072087058	0.0938085582552887	0.726107170439277	1.4141E-10	2	15972	147.09	90.521	1	222180000	591410	349560	10401	325780	90118	314710	103020	36321	86017	26137	23673	550730	326080	51459	333860	87348	315030	103300	50673	86039	25946	24766	2	2	1	2	2	2	2	2	2	2	2			49169	2594	14295	15635	60095;60096	60095			10090
IMDPNIVGNEHYDVAR	16	Unmodified	_IMDPNIVGNEHYDVAR_					0	0	0	0	P56480	P56480	P56480	Atp5b	ATP synthase subunit beta, mitochondrial	MULTI-MSMS	Salomon_082520_TMT1_control_SF09	1	691.3525390625	3	614.964954	1841.87303	-1.1908	-0.0007323	124220	76.388	124210	76.388	691.687592757699	35.735	0.70394	35.735	35.53	36.234	0					90	40	4	0.959610193068107	0.0242664456602711	0.0435924573831641	5.3696E-20	1	15445	167.29	112.51	1	53099000	73835	65854	0	64630	16078	57274	16665	7278.6	15919	4474.2	6378.7	68728	61444	2935.8	65910	15277	57677	16850	9839.6	15889	4485.3	6448.6	1	1	0	1	1	1	1	1	1	1	1			49170	2594	14295	15635	60097	60097			10090
IMDPNIVGNEHYDVAR	16	Unmodified	_IMDPNIVGNEHYDVAR_					0	0	0	0	P56480	P56480	P56480	Atp5b	ATP synthase subunit beta, mitochondrial	MULTI-MSMS	Salomon_082520_TMT1_PV_SF09	3	691.686645507813	3	614.964954	1841.87303	0.51839	0.00031879	124210	76.387	124210	76.387	691.686276957219	35.678	0.79638	35.678	35.468	36.265	0					107	41	4	0.989327716079151	0.0604066806115894	0.078425363938062	1.3339E-09	3	16606	144.15	105.14	1	386510000	982450	578180	0	510480	168980	503400	148210	2688.6	156390	2207.2	46608	914700	539250	62483	525450	161010	502010	151680	4142.7	154840	2175.5	48359	3	3	0	3	3	3	3	1	3	1	3			49171	2594	14295	15635	60098;60099;60100	60098			10090
IMDSVLFELGK	11	Oxidation (M)	_IM(Oxidation (M))DSVLFELGK_	IM(1)DSVLFELGK		IM(64)DSVLFELGK		0	1	0	0		REV__A0A1D5RLM2	REV__A0A1D5RLM2			MULTI-MSMS	Salomon_082520_rerun_TMT1_PV_SF02	4	576.335327148438	3	423.224935	1266.65297	1.5632	0.00066158	360980	152.78	360980	152.78	576.000347273006	61.961	1.3656	61.961	61.501	62.867	-7.1054E-15					130	31	5	0.992688582655083	0.0255368324644929	0.380596691576653	0.026571	3	30749	63.624	40.388	1	41482000	242280	115880	349.27	99964	34374	105650	31441	9715.9	27027	7389.9	9001	225580	108070	16139	103190	32818	105120	31909	14650	27049	7262.7	9131.4	3	3	1	3	3	3	3	3	3	2	2	+		49172	5429	14296	15636	60101;60102;60103	60101	1658		10090
IMEGPAFNFLDAPAVR	16	Unmodified	_IMEGPAFNFLDAPAVR_					0	0	0	0	Q9D051	Q9D051	Q9D051	Pdhb	Pyruvate dehydrogenase E1 component subunit beta, mitochondrial	MULTI-MSMS	Salomon_082520_rerun_TMT1_PV_SF05	4	659.686645507813	3	583.299385	1746.87633	0.66324	0.00038687	130960	76.386	130960	76.386	660.019595620622	59	0.80459	59	58.647	59.452	7.1054E-15					34	17	3	0.950608603775924	0.00292027996336565	0.043662278147021	2.4036E-08	1	31718	133.87	94.307	1	5563100	0	726.81	0	616.04	0	0	0	0	0	0	0	0	677.78	0	627.07	0	0	0	0	0	0	0	0	1	0	1	0	0	0	0	0	0	0			49173	4828	14297	15637	60104	60104			10090
IMEGPAFNFLDAPAVR	16	Unmodified	_IMEGPAFNFLDAPAVR_					0	0	0	0	Q9D051	Q9D051	Q9D051	Pdhb	Pyruvate dehydrogenase E1 component subunit beta, mitochondrial	MSMS	Salomon_082520_rerun_TMT1_PV_SF06	4	659.687072753906	3	583.299385	1746.87633	NaN	NaN	NaN	NaN	NaN	NaN	NaN	59.047	1	59.047	58.547	59.547	0								NaN	NaN	NaN	0.030618	1	29051	62.104	31.54	1		2098.1	2347.5	0	2084	0	1916.6	0	0	0	0	0	1953.5	2189.5	0	2142.1	0	1919.8	0	0	0	0	0	1	1	0	1	0	1	0	0	0	0	0			49174	4828	14297	15637	60105	60105			10090
IMEHAGK	7	Unmodified	_IMEHAGK_					0	0	0	0	Q6P4T2	Q6P4T2	Q6P4T2	Snrnp200	U5 small nuclear ribonucleoprotein 200 kDa helicase	MULTI-MSMS	Salomon_082520_TMT1_control_SF10	1	415.580291748047	3	262.470663	784.390159	2.4246	0.00063639	582060	152.77	582070	152.78	415.579623272723	16.441	0.33711	16.441	16.349	16.686	0					15	8	2	0.57021611410787	0.00148861106494799	0.0332317037552444	0.033073	1	5665	64.803	32.333	1	1969200	11207	10669	101.81	9043.2	2362.7	11914	3511	0	3779.2	0	714.81	10436	9949.2	900.19	9383.4	2300.5	11693	3509.6	0	3724.2	0	784.41	1	1	1	1	1	1	1	0	1	0	1			49175	3472	14298	15638	60106	60106			10090
IMENYDCDTK	10	Phospho (STY)	_IMENY(Phospho (STY))DCDTK_		IMENY(0.86)DCDT(0.14)K		IMENY(7.9)DCDT(-7.9)K	0	0	1	0	Q8K268;A0A338P6L5;A0A338P6Q4	Q8K268	Q8K268	Abcf3	ATP-binding cassette sub-family F member 3	MULTI-MSMS	Salomon_082520_rerun_TMT1_PV_SF03	4	913.908752441406	2	684.746011	1367.47747	-2.4765	-0.0016958	334670	229.16	334670	229.16	913.910532154243	30.997	0.4228	30.997	30.809	31.232	0					21	10	3	0.976283163367577	0.00117019034918225	0.0307200237543492	0.00057066	1	13271	121.6	67.344	2	11917000	64265	0	0	0	0	0	0	0	0	0	0	59822	0	2492.4	0	0	0	0	0	0	0	0	1	0	0	0	0	0	0	0	0	0	0			49176	665	14299	15639	60107	60107		2562	10090
IMENYDCDTK	10	Phospho (STY)	_IMENY(Phospho (STY))DCDTK_		IMENY(0.626)DCDT(0.374)K		IMENY(2.2)DCDT(-2.2)K	0	0	1	0	Q8K268;A0A338P6L5;A0A338P6Q4	Q8K268	Q8K268	Abcf3	ATP-binding cassette sub-family F member 3	MULTI-MSMS	Salomon_082520_TMT1_PV_SF03	3	913.908569335938	2	684.746011	1367.47747	-0.85075	-0.00058255	334670	229.16	334670	229.16	914.411011408121	30.466	0.20276	30.466	30.386	30.589	0					15	12	2	0.916672181751651	0.000585920378201568	0.00636652988627773	0.012003	1	13755	81.525	40.142	2	20967000	58981	0	0	0	0	0	0	0	0	0	0	54906	0	2656	0	0	0	0	0	0	0	0	1	0	0	0	0	0	0	0	0	0	0			49177	665	14299	15639	60108	60108		2562	10090
IMENYDCDTK	10	Phospho (STY)	_IMENY(Phospho (STY))DCDTK_		IMENY(1)DCDTK		IMENY(56)DCDT(-56)K	0	0	1	0	Q8K268;A0A338P6L5;A0A338P6Q4	Q8K268	Q8K268	Abcf3	ATP-binding cassette sub-family F member 3	MSMS	Salomon_082520_TMT1_PV_SF03	3	609.608276367188	3	456.833099	1367.47747	NaN	NaN	NaN	NaN	NaN	NaN	NaN	30.515	1	30.515	30.015	31.015	0								NaN	NaN	NaN	0.0017328	1	13775	91.855	58.815	2		132230	6802	0	8905.4	2136.6	9271.6	4493.2	0	0	0	0	123110	6354.8	7224.8	8941.9	1983.4	9214.4	4295.4	0	0	0	0	1	1	0	1	1	1	1	0	0	0	0			49178	665	14299	15639	60109	60109		2562	10090
IMEVIDAITTTAQSHQR	17	Oxidation (M)	_IM(Oxidation (M))EVIDAITTTAQSHQR_	IM(1)EVIDAITTTAQSHQR		IM(63)EVIDAITTTAQSHQR		0	1	0	0	P12382	P12382	P12382	Pfkl	ATP-dependent 6-phosphofructokinase, liver type	MULTI-MSMS	Salomon_082520_rerun_TMT1_control_SF03	2	720.381469726563	3	643.994802	1928.96258	-2.1002	-0.0013525	118620	76.389	118610	76.387	720.383180140209	54.681	0.33093	54.681	54.503	54.834	7.1054E-15					11	7	2	0.863533475625665	0.00130989675651701	0.0199245949391101	0.017219	1	24826	62.94	32.807	1	1495200	1089.5	837.65	0	1326.9	0	773.16	0	0	0	0	0	1014.5	783.45	0	1310.8	0	804.42	0	0	0	0	0	1	1	0	1	0	1	0	0	0	0	0			49179	2250	14300	15640	60110	60110	561		10090
IMEVIDAITTTAQSHQR	17	Unmodified	_IMEVIDAITTTAQSHQR_					0	0	0	0	P12382	P12382	P12382	Pfkl	ATP-dependent 6-phosphofructokinase, liver type	MULTI-MSMS	Salomon_082520_rerun_TMT1_control_SF03	2	715.050170898438	3	638.663163	1912.96766	-2.1027	-0.0013429	119610	76.389	119610	76.387	715.052003353644	62.132	0.41123	62.132	61.914	62.326	-7.1054E-15					74	24	4	0.960170215577373	0.00264919361988229	0.0659202466909483	0.00047349	1	28369	89.358	56.828	1	1425000	1823	1912.9	0	2420.1	0	985.6	0	0	0	0	0	1697.4	1786.8	0	2411.6	0	1070.4	0	0	0	0	0	1	1	0	1	0	1	0	0	0	0	0			49180	2250	14300	15641	60111	60111			10090
IMEVIDAITTTAQSHQR	17	Unmodified	_IMEVIDAITTTAQSHQR_					0	0	0	0	P12382	P12382	P12382	Pfkl	ATP-dependent 6-phosphofructokinase, liver type	MULTI-MSMS	Salomon_082520_rerun_TMT1_PV_SF03	4	715.384216308594	3	638.663163	1912.96766	-2.0776	-0.0013269	119610	76.388	119600	76.387	715.051678208202	62.026	0.66493	62.026	61.618	62.283	-7.1054E-15					43	14	4	0.879369473947375	0.00479655284798192	0.0288516813015497	2.6927E-15	1	33396	156.49	99.077	1	19511000	7307.6	8502.9	0	8452.7	2637.4	7421.7	1541.3	997.8	1529.8	0	0	6804.1	7933.9	0	8611.3	2501.3	7480	1620.4	1308.8	1502.5	0	0	1	1	0	1	1	1	1	1	1	0	0			49181	2250	14300	15641	60112	60112			10090
IMEVIDAITTTAQSHQR	17	Unmodified	_IMEVIDAITTTAQSHQR_					0	0	0	0	P12382	P12382	P12382	Pfkl	ATP-dependent 6-phosphofructokinase, liver type	MULTI-MSMS	Salomon_082520_TMT1_PV_SF03	3	715.050170898438	3	638.663163	1912.96766	-0.71361	-0.00045576	119610	76.388	119610	76.387	715.050819253852	61.505	0.73079	61.505	61.264	61.995	7.1054E-15					22	15	2	0.835986715094115	0.00300600701472737	0.0295372350137003	7.5457E-10	1	34006	137.17	81.51	1	2851000	5536.6	6566.8	0	5734	1151.1	4871.8	1041.4	0	1057.5	0	612	5155.2	6124.4	0	5895.6	1100.9	4906.7	1062.5	0	1059.4	0	604.16	1	1	0	1	1	1	1	0	1	0	1			49182	2250	14300	15641	60113	60113			10090
IMFEVQDLK	9	Unmodified	_IMFEVQDLK_					0	0	0	0	Q9JHU4	Q9JHU4	Q9JHU4	Dync1h1	Cytoplasmic dynein 1 heavy chain 1	MULTI-MSMS	Salomon_082520_rerun_TMT1_control_SF06	2	790.959228515625	2	561.796817	1121.57908	3.9453	0.0022165	407910	229.16	407910	229.16	790.957394668378	51.743	0.32296	51.743	51.59	51.913	0					13	7	3	0.977518458008678	0.00126533659225458	0.0240371146604249	0.012344	1	22862	90.906	51.758	1	2031400	699.35	643.61	0	0	0	821.44	0	0	0	0	0	651.16	598.15	0	0	0	767.7	0	0	0	0	0	1	1	0	0	0	1	0	0	0	0	0			49183	5126	14301	15642	60114	60114			10090
IMFEVQDLK	9	Unmodified	_IMFEVQDLK_					0	0	0	0	Q9JHU4	Q9JHU4	Q9JHU4	Dync1h1	Cytoplasmic dynein 1 heavy chain 1	MSMS	Salomon_082520_TMT1_PV_SF06	3	790.960754394531	2	561.796817	1121.57908	NaN	NaN	NaN	NaN	NaN	NaN	NaN	51.447	1	51.447	50.947	51.947	0								NaN	NaN	NaN	0.0097415	1	25187	94.692	47.494	1		899.01	588.42	0	588.96	0	0	0	0	0	0	0	837.07	549.07	0	591.99	0	0	0	0	0	0	0	1	1	0	1	0	0	0	0	0	0	0			49184	5126	14301	15642	60115	60115			10090
IMGIPEDEQMGLLR	14	2 Oxidation (M)	_IM(Oxidation (M))GIPEDEQM(Oxidation (M))GLLR_	IM(1)GIPEDEQM(1)GLLR		IM(130)GIPEDEQM(130)GLLR		0	2	0	0	Q8VDD5	Q8VDD5	Q8VDD5	Myh9	Myosin-9	MULTI-MSMS	Salomon_082520_rerun_TMT1_control_SF09	2	621.656372070313	3	545.268986	1632.78513	1.1087	0.00060454	140090	76.387	140090	76.387	621.655965932472	39.076	0.56821	39.076	38.778	39.346	-7.1054E-15					21	13	2	0.948786006458582	0.0017245209642801	0.0166198088294533	0.00037296	1	16517	125.03	73.054	1	2638500	10029	9973.9	94.992	8732.2	2262.6	6486	1991.8	564.52	1973.3	0	844.25	9338.8	9302.1	811.24	8962.4	2168.4	6613	2034	855.91	1968.2	0	849.36	1	1	1	1	1	1	1	1	1	0	1			49185	4303	14302	15643	60116	60116	1325;1326		10090
IMGIPEDEQMGLLR	14	2 Oxidation (M)	_IM(Oxidation (M))GIPEDEQM(Oxidation (M))GLLR_	IM(1)GIPEDEQM(1)GLLR		IM(62)GIPEDEQM(62)GLLR		0	2	0	0	Q8VDD5	Q8VDD5	Q8VDD5	Myh9	Myosin-9	MSMS	Salomon_082520_TMT1_control_SF07	1	621.656799316406	3	545.268986	1632.78513	NaN	NaN	NaN	NaN	NaN	NaN	NaN	38.691	1	38.691	38.191	39.191	0								NaN	NaN	NaN	0.032035	1	17089	62.14	27.338	1		6770	7369.7	0	4872.2	1619.1	5799.3	1838.3	280.66	2311.8	689.3	822.89	6303.5	6867.4	0	5160.7	1558	5726.8	1867.9	576.1	2278.3	656.37	839.9	1	1	0	1	1	1	1	1	1	1	1			49186	4303	14302	15643	60117	60117	1325;1326		10090
IMGIPEDEQMGLLR	14	Oxidation (M)	_IMGIPEDEQM(Oxidation (M))GLLR_	IMGIPEDEQM(1)GLLR		IM(-49)GIPEDEQM(49)GLLR		0	1	0	0	Q8VDD5	Q8VDD5	Q8VDD5	Myh9	Myosin-9	MULTI-MSMS	Salomon_082520_rerun_TMT1_control_SF10	2	616.325317382813	3	539.937348	1616.79021	-0.27332	-0.00014758	141480	76.388	141480	76.388	616.325786555354	45.428	0.57528	45.428	44.997	45.572	0					23	12	3	0.734261855940332	0.000278715651218246	0.00368254308336634	0.051296	1	19824	53.947	16.354	2	1295800	2506.8	3050.3	0	3900.5	986.63	2972.3	789.94	0	0	0	0	2334	2849.4	0	3905.2	941.08	3018.5	787.1	0	0	0	0	1	1	0	1	1	1	1	0	0	0	0			49187	4303	14302	15644	60118	60118	1325;1326		10090
IMGIPEDEQMGLLR	14	Oxidation (M)	_IM(Oxidation (M))GIPEDEQMGLLR_	IM(1)GIPEDEQMGLLR		IM(97)GIPEDEQM(-97)GLLR		0	1	0	0	Q8VDD5	Q8VDD5	Q8VDD5	Myh9	Myosin-9	MULTI-MSMS	Salomon_082520_rerun_TMT1_control_SF12	2	616.325012207031	3	539.937348	1616.79021	-0.88655	-0.00047868	141470	76.388	141470	76.387	616.659421676853	45.318	0.66161	45.318	44.889	45.551	-7.1054E-15					49	14	4	0.581196100676314	0.00179298369083698	0.0456535630078782	0.00038369	2	19515	107.37	57.384	2	3067100	27524	28082	0	26928	8452	27133	8073.4	1734.4	7291.7	3158.4	2169.7	25623	26199	1004.6	27556	8055.8	27058	8184.8	3087.9	7270.6	3026	2251.6	2	2	0	2	2	2	2	2	2	2	2			49188	4303	14302	15644	60119;60120	60119	1325;1326		10090
IMGIPEDEQMGLLR	14	Oxidation (M)	_IM(Oxidation (M))GIPEDEQMGLLR_	IM(1)GIPEDEQMGLLR		IM(110)GIPEDEQM(-110)GLLR		0	1	0	0	Q8VDD5	Q8VDD5	Q8VDD5	Myh9	Myosin-9	MULTI-MSMS	Salomon_082520_rerun_TMT1_PV_SF12	4	616.324768066406	3	539.937348	1616.79021	-1.9754	-0.0010666	141480	76.388	141470	76.387	616.325990201411	45.532	0.91489	45.532	44.905	45.82	0					63	20	4	0.832162960102713	0.00351034864355382	0.0334978436233908	0.00014113	2	20696	116.71	79.539	2	11446000	89210	67713	0	69102	20940	65807	17634	2348.6	17627	4827.3	5652.3	83038	63188	3352.5	70348	19794	65811	18060	5396.5	17508	4600.7	5823.3	2	2	0	2	2	2	2	1	2	2	2			49189	4303	14302	15644	60121;60122	60121	1325;1326		10090
IMGIPEDEQMGLLR	14	Oxidation (M)	_IM(Oxidation (M))GIPEDEQMGLLR_	IM(1)GIPEDEQMGLLR		IM(64)GIPEDEQM(-64)GLLR		0	1	0	0	Q8VDD5	Q8VDD5	Q8VDD5	Myh9	Myosin-9	MULTI-MSMS	Salomon_082520_TMT1_control_SF12	1	616.324462890625	3	539.937348	1616.79021	-1.221	-0.00065928	141480	76.389	141480	76.388	616.326940372323	45.167	1.0087	45.167	44.489	45.498	0					70	23	5	0.849477076361116	0.00587630788164789	0.0350296629618778	0.011023	2	20458	69.352	37.29	2	8334500	45571	49153	165.77	45881	12317	46465	8972.4	2950	12877	2296.4	2823.9	42418	45853	1590.4	47046	11614	46322	9396.9	5175.9	12572	2240.4	2937.4	2	2	1	2	2	2	2	2	2	1	1			49190	4303	14302	15644	60123;60124	60123	1325;1326		10090
IMGIPEDEQMGLLR	14	Oxidation (M)	_IMGIPEDEQM(Oxidation (M))GLLR_	IMGIPEDEQM(1)GLLR		IM(-39)GIPEDEQM(39)GLLR		0	1	0	0	Q8VDD5	Q8VDD5	Q8VDD5	Myh9	Myosin-9	MULTI-MSMS	Salomon_082520_TMT1_PV_SF12	3	923.983825683594	2	809.402383	1616.79021	-1.8635	-0.0015084	141560	114.58	141560	114.58	923.985227158959	44.679	1.007	44.679	44.436	45.443	0					69	23	5	0.989600443068137	0.00425939337342149	0.0975808477045813	0.0057037	2	22149	115.57	70.206	2	12884000	31830	22982	0	20115	5197	21247	5110.2	0	4384.9	0	921.09	29635	21434	676.03	20740	4963.7	21098	5165.6	0	4369.7	0	894.56	2	2	0	2	2	2	2	0	2	0	1			49191	4303	14302	15644	60125;60126	60126	1325;1326		10090
IMGIPEDEQMGLLR	14	Oxidation (M)	_IMGIPEDEQM(Oxidation (M))GLLR_	IMGIPEDEQM(1)GLLR		IM(-78)GIPEDEQM(78)GLLR		0	1	0	0	Q8VDD5	Q8VDD5	Q8VDD5	Myh9	Myosin-9	MULTI-MSMS	Salomon_082520_TMT1_PV_SF12	3	616.324951171875	3	539.937348	1616.79021	-1.8632	-0.001006	141480	76.389	141480	76.388	616.328013346794	45.137	1.099	45.137	44.436	45.535	-7.1054E-15					85	25	5	0.913181806011711	0.00812288135187833	0.11344380559172	0.00051712	2	22175	103.97	67.655	2	24489000	84345	68252	0	62143	16013	61890	14668	1714.1	16746	3895.8	3705.6	78515	63663	3718	63824	15170	61713	15013	3555.1	16483	3714.9	3978.3	2	2	0	2	2	2	2	1	2	1	2			49192	4303	14302	15644	60127;60128	60128	1325;1326		10090
IMGIPEDEQMGLLR	14	Unmodified	_IMGIPEDEQMGLLR_					0	0	0	0	Q8VDD5	Q8VDD5	Q8VDD5	Myh9	Myosin-9	MULTI-MSMS	Salomon_082520_rerun_TMT1_control_SF12	2	915.986999511719	2	801.404926	1600.7953	-0.88773	-0.00071143	142980	114.58	142980	114.58	916.488325666638	51.201	0.55858	51.201	50.941	51.499	0					40	12	4	0.993515290684061	0.00314765031710538	0.0306804704566901	1.5837E-16	2	22503	172.13	103.39	1	7171300	5192.5	4850.6	0	5564.6	985.46	6551.2	0	0	1323.7	0	0	4834.7	4528.8	0	5641.1	920.13	6465.8	0	0	1241.7	0	0	2	2	0	2	1	2	0	0	1	0	0			49193	4303	14302	15645	60129;60130	60129			10090
IMGIPEDEQMGLLR	14	Unmodified	_IMGIPEDEQMGLLR_					0	0	0	0	Q8VDD5	Q8VDD5	Q8VDD5	Myh9	Myosin-9	MULTI-MSMS	Salomon_082520_rerun_TMT1_PV_SF12	4	915.985961914063	2	801.404926	1600.7953	-1.9779	-0.0015851	142980	114.58	142970	114.58	915.98775934265	51.244	0.59634	51.244	51.009	51.605	0					37	13	4	0.815381093885679	0.00134948616444291	0.0249229381864008	5.987E-33	1	23961	205.07	135.26	1	11723000	9686.2	7251	0	7218.5	1935.5	7542.4	1631.7	383.13	1403.8	0	0	9018.7	6765.8	678.71	7371.2	1847.2	7502.9	1663.9	739.38	1388.3	0	0	1	1	0	1	1	1	1	1	1	0	0			49194	4303	14302	15645	60131	60131			10090
IMGIPEDEQMGLLR	14	Unmodified	_IMGIPEDEQMGLLR_					0	0	0	0	Q8VDD5	Q8VDD5	Q8VDD5	Myh9	Myosin-9	MULTI-MSMS	Salomon_082520_rerun_TMT1_PV_SF12	4	610.993286132813	3	534.605709	1600.7953	-1.9775	-0.0010572	142890	76.388	142890	76.387	610.994098082627	51.287	0.55264	51.287	51.009	51.561	-7.1054E-15					28	12	3	0.755810940592235	0.0034352210118807	0.0355290249652219	0.00059571	1	24035	98.368	65.311	1	4583500	25438	17311	0	20095	5935	18637	4231.3	1013.5	5823.4	1780.7	600.48	23681	16163	1351.6	20282	5616.4	18680	4430.3	1942.8	5669.4	1707.5	740.95	1	1	0	1	1	1	1	1	1	1	1			49195	4303	14302	15645	60132	60132			10090
IMGIPEDEQMGLLR	14	Unmodified	_IMGIPEDEQMGLLR_					0	0	0	0	Q8VDD5	Q8VDD5	Q8VDD5	Myh9	Myosin-9	MULTI-MSMS	Salomon_082520_TMT1_control_SF12	1	915.986267089844	2	801.404926	1600.7953	-1.2227	-0.00097989	142980	114.58	142980	114.58	915.987363364804	50.867	0.57478	50.867	50.654	51.229	0					60	16	5	0.977407200349839	0.00402677517172092	0.0585344125605782	0.004469	1	23489	93.561	52.021	1	5539400	5039.4	4370.2	0	3114.2	1380.3	2876	799.96	0	703.63	0	0	4692.2	4073.1	0	3262.2	1308.9	2879.9	838.8	0	695.07	0	0	1	1	0	1	1	1	1	0	1	0	0			49196	4303	14302	15645	60133	60133			10090
IMGIPEDEQMGLLR	14	Unmodified	_IMGIPEDEQMGLLR_					0	0	0	0	Q8VDD5	Q8VDD5	Q8VDD5	Myh9	Myosin-9	MULTI-MSMS	Salomon_082520_TMT1_control_SF12	1	610.993041992188	3	534.605709	1600.7953	-1.2226	-0.00065359	142890	76.388	142890	76.387	610.993885788638	50.871	0.59902	50.871	50.598	51.197	0					51	17	4	0.791333348253029	0.00689505065357118	0.0742626722034095	0.00014665	1	23543	112.43	75.086	1	4042800	17206	18390	0	14845	3961.9	14570	3621.1	698.98	2710.7	0	1014	16016	17146	654.11	15390	3752.1	14548	3662.6	1389.8	2737.3	0	1030.7	1	1	0	1	1	1	1	1	1	0	1			49197	4303	14302	15645	60134	60134			10090
IMGIPEDEQMGLLR	14	Unmodified	_IMGIPEDEQMGLLR_					0	0	0	0	Q8VDD5	Q8VDD5	Q8VDD5	Myh9	Myosin-9	MULTI-MSMS	Salomon_082520_TMT1_PV_SF12	3	915.98583984375	2	801.404926	1600.7953	-1.8657	-0.0014952	142980	114.58	142980	114.58	915.987726336736	50.872	0.54366	50.872	50.59	51.134	0					38	11	4	0.988889080672371	0.0029965240665544	0.0421263278087976	0.00076148	1	25217	113.22	51.827	1	7418800	0	0	0	0	0	0	0	0	0	0	0	0	0	0	0	0	0	0	0	0	0	0	0	0	0	0	0	0	0	0	0	0	0			49198	4303	14302	15645	60135	60135			10090
IMGNLGAADIDHK	13	Unmodified	_IMGNLGAADIDHK_					0	0	0	0	Q99NB9;G5E866	Q99NB9	Q99NB9	Sf3b1	Splicing factor 3B subunit 1	MULTI-MSMS	Salomon_082520_rerun_TMT1_control_SF09	2	605.006103515625	3	452.230971	1353.67108	1.3014	0.00058853	337820	152.77	337830	152.78	605.005530100552	36.224	0.2611	36.224	35.991	36.252	0					16	8	3	0.489780384453261	0.000952059624458295	0.00320198403700957	0.00042798	1	15101	101.62	50.372	1	9475200	12281	9852.6	232.01	10467	3746.9	8251.4	3110.1	1349	3264	1001.1	0	11436	9195.8	1114.9	10602	3590.7	8387.5	3192.8	1709.5	3198.1	992.08	0	1	1	1	1	1	1	1	1	1	1	0			49199	1871	14303	15646	60136	60136			10090
IMGNLGAADIDHK	13	Unmodified	_IMGNLGAADIDHK_					0	0	0	0	Q99NB9;G5E866	Q99NB9	Q99NB9	Sf3b1	Splicing factor 3B subunit 1	MSMS	Salomon_082520_rerun_TMT1_PV_SF09	4	605.006225585938	3	452.230971	1353.67108	NaN	NaN	NaN	NaN	NaN	NaN	NaN	36.281	1	36.281	35.781	36.781	0								NaN	NaN	NaN	0.0011891	1	16021	104.7	60.378	1		44090	34474	584.45	30382	10721	29511	8265.2	2670.7	8734.8	2815.6	2917	41056	32152	3732.7	31271	10253	29514	8526.6	4074.3	8659.2	2743.8	2994	1	1	1	1	1	1	1	1	1	1	1			49200	1871	14303	15646	60137	60137			10090
IMGPNYTPGK	10	Unmodified	_IMGPNYTPGK_					0	0	0	0	P58252	P58252	P58252	Eef2	Elongation factor 2	MULTI-MSMS	Salomon_082520_rerun_TMT1_control_SF04	2	768.435852050781	2	539.273509	1076.53247	-1.1328	-0.0006109	424950	229.16	424950	229.16	768.938283942635	31.038	0.36401	31.038	30.868	31.232	0					18	7	3	0.981087851329603	0.00231821750748506	0.0489363094168258	0.0049562	1	12721	100.02	52.83	1	6909700	12376	10160	0	9545.1	3412.8	9808.2	3561.5	690.97	3481.1	978.56	1025.1	11523	9477.8	0	9784.9	3276.1	9770.8	3602.3	1171.3	3457.8	943.86	1064.9	1	1	0	1	1	1	1	1	1	1	1			49201	2611	14304	15647	60138	60138			10090
IMGPNYTPGK	10	Unmodified	_IMGPNYTPGK_					0	0	0	0	P58252	P58252	P58252	Eef2	Elongation factor 2	MULTI-MSMS	Salomon_082520_rerun_TMT1_control_SF05	2	768.436096191406	2	539.273509	1076.53247	0.40285	0.00021725	424950	229.16	424950	229.16	768.43592966215	31.059	0.58204	31.059	30.771	31.353	3.5527E-15					45	13	5	0.98639426858571	0.0124492352754135	0.298479891184472	0.00063514	1	12813	133.13	72.967	1	36995000	39292	41420	292.18	33746	7716.1	31583	12095	3623.9	8048.6	3252.5	3196.2	36587	38620	3087.7	34937	7526.3	31680	11914	5084.5	8193	3191.9	3233.4	1	1	1	1	1	1	1	1	1	1	1			49202	2611	14304	15647	60139	60139			10090
IMGPNYTPGK	10	Unmodified	_IMGPNYTPGK_					0	0	0	0	P58252	P58252	P58252	Eef2	Elongation factor 2	MULTI-MSMS	Salomon_082520_rerun_TMT1_control_SF05	2	512.626586914063	3	359.851432	1076.53247	0.4027	0.00014491	424550	152.78	424550	152.78	512.626532166431	31.042	0.49832	31.042	30.817	31.315	3.5527E-15					32	11	4	0.928881587747028	0.0120579209879342	0.0949453117909424	0.011301	1	12839	70.552	24.872	1	12147000	143620	143000	1126	137550	43240	124350	42274	13396	37936	13907	9857.8	133730	133410	11551	140510	41504	125000	42796	19235	37787	13562	10379	1	1	1	1	1	1	1	1	1	1	1			49203	2611	14304	15647	60140	60140			10090
IMGPNYTPGK	10	Unmodified	_IMGPNYTPGK_					0	0	0	0	P58252	P58252	P58252	Eef2	Elongation factor 2	MULTI-MSMS	Salomon_082520_rerun_TMT1_PV_SF05	4	768.436096191406	2	539.273509	1076.53247	0.83585	0.00045075	424950	229.16	424950	229.16	768.435815323957	31.137	0.46052	31.137	30.881	31.341	-3.5527E-15					37	12	4	0.979089358560242	0.00709299263090038	0.141506139298044	0.0040984	1	14065	102.06	58.78	1	69141000	87914	89716	0	76312	27436	78257	23480	6077.8	20184	5622.4	6901	81852	83665	5966.3	78827	26176	77981	23921	9808.5	20206	5509.9	7068.3	1	1	0	1	1	1	1	1	1	1	1			49204	2611	14304	15647	60141	60141			10090
IMGPNYTPGK	10	Unmodified	_IMGPNYTPGK_					0	0	0	0	P58252	P58252	P58252	Eef2	Elongation factor 2	MULTI-MSMS	Salomon_082520_rerun_TMT1_PV_SF05	4	512.626586914063	3	359.851432	1076.53247	0.83544	0.00030063	424550	152.77	424550	152.78	512.626366427643	31.127	0.50494	31.127	30.881	31.386	0					32	13	3	0.919007476252013	0.00686615014085937	0.0253912129412307	0.0030611	1	14096	85.29	28.243	1	49628000	382250	417340	4516.5	360960	108310	368380	114710	37562	107660	23706	32424	355950	389220	32064	372330	104290	367390	115810	54471	107160	23723	33607	1	1	1	1	1	1	1	1	1	1	1			49205	2611	14304	15647	60142	60142			10090
IMGPNYTPGK	10	Unmodified	_IMGPNYTPGK_					0	0	0	0	P58252	P58252	P58252	Eef2	Elongation factor 2	MULTI-MSMS	Salomon_082520_TMT1_control_SF04	1	768.435913085938	2	539.273509	1076.53247	-1.2827	-0.00069175	424950	229.16	424950	229.16	768.43685965056	30.693	0.41358	30.693	30.482	30.896	0					22	8	4	0.961324797926837	0.000973955073188406	0.0382619594321318	0.0086696	1	13478	93.178	55.702	1	5416600	12656	13127	0	8711.1	2958.5	10794	3521.5	0	5198.6	1359.6	0	11784	12233	0	9229.8	2850.9	10625	3594.5	0	5030.9	1271.9	0	1	1	0	1	1	1	1	0	1	1	0			49206	2611	14304	15647	60143	60143			10090
IMGPNYTPGK	10	Unmodified	_IMGPNYTPGK_					0	0	0	0	P58252	P58252	P58252	Eef2	Elongation factor 2	MULTI-MSMS	Salomon_082520_TMT1_control_SF05	1	768.436279296875	2	539.273509	1076.53247	3.7091	0.0020002	424940	229.16	424950	229.16	768.434225204655	30.667	0.87304	30.667	30.408	31.281	0					50	19	5	0.993188396663963	0.0101535483451923	0.139746458346401	0.0031696	1	13502	105.4	63.206	1	32430000	63076	56926	0	50823	13545	55142	17966	0	13885	0	6095.6	58708	53096	1767.8	52343	12919	54669	17866	0	14027	0	6121.3	1	1	0	1	1	1	1	0	1	0	1			49207	2611	14304	15647	60144	60144			10090
IMGPNYTPGK	10	Unmodified	_IMGPNYTPGK_					0	0	0	0	P58252	P58252	P58252	Eef2	Elongation factor 2	MULTI-MSMS	Salomon_082520_TMT1_control_SF05	1	512.626770019531	3	359.851432	1076.53247	3.707	0.001334	424550	152.77	424550	152.78	512.625300569997	30.682	0.72193	30.682	30.454	31.176	3.5527E-15					24	15	2	0.954304319303376	0.0139296894312942	0.106760301991536	0.035523	1	13504	56.548	21.103	1	23829000	231700	238040	0	202760	57258	191180	46385	0	57658	3935.3	20692	215710	221990	13719	209170	54430	191180	47968	0	56853	3681.3	21106	1	1	0	1	1	1	1	0	1	1	1			49208	2611	14304	15647	60145	60145			10090
IMGPNYTPGK	10	Unmodified	_IMGPNYTPGK_					0	0	0	0	P58252	P58252	P58252	Eef2	Elongation factor 2	MSMS	Salomon_082520_TMT1_PV_SF04	3	768.436218261719	2	539.273509	1076.53247	NaN	NaN	NaN	NaN	NaN	NaN	NaN	30.601	1	30.601	30.101	31.101	0								NaN	NaN	NaN	0.0098866	1	14328	87.806	39.715	1		43953	45544	0	39137	7449.2	36768	10973	0	9880.5	0	2351.6	40924	42474	0	40344	7231.3	36777	10912	0	9832.4	0	2501.6	1	1	0	1	1	1	1	0	1	0	1			49209	2611	14304	15647	60146	60146			10090
IMGPNYTPGK	10	Unmodified	_IMGPNYTPGK_					0	0	0	0	P58252	P58252	P58252	Eef2	Elongation factor 2	MULTI-MSMS	Salomon_082520_TMT1_PV_SF05	3	768.436340332031	2	539.273509	1076.53247	0.23157	0.00012488	424950	229.16	424950	229.16	768.436213255926	30.65	0.61045	30.65	30.393	31.003	3.5527E-15					43	15	5	0.974048391394495	0.00588288321060634	0.135039975893551	0.003946	1	14322	102.61	61.325	1	77777000	79723	76683	0	63819	18826	59163	16348	1438.9	20807	2968.6	4224.4	74230	71505	0	65945	17989	59261	16850	4421.9	20384	2836.3	4588.4	1	1	0	1	1	1	1	1	1	1	1			49210	2611	14304	15647	60147	60147			10090
IMGPNYTPGK	10	Unmodified	_IMGPNYTPGK_					0	0	0	0	P58252	P58252	P58252	Eef2	Elongation factor 2	MULTI-MSMS	Salomon_082520_TMT1_PV_SF05	3	512.626647949219	3	359.851432	1076.53247	0.23152	8.3312E-05	424550	152.78	424550	152.78	512.960886638888	30.65	0.61045	30.65	30.393	31.003	0					45	15	4	0.99418709535703	0.00885699578806846	0.0233387815034223	0.0043374	1	14384	79.986	44.834	1	56087000	280190	314710	0	259990	59350	246960	62231	18626	76514	0	24112	260760	293450	4550.1	268900	55967	247260	63415	29904	75356	0	24882	1	1	0	1	1	1	1	1	1	0	1			49211	2611	14304	15647	60148	60148			10090
IMGPNYTPGK	10	Oxidation (M)	_IM(Oxidation (M))GPNYTPGK_	IM(1)GPNYTPGK		IM(110)GPNYTPGK		0	1	0	0	P58252	P58252	P58252	Eef2	Elongation factor 2	MULTI-MSMS	Salomon_082520_rerun_TMT1_PV_SF05	4	776.434020996094	2	547.270967	1092.52738	0.83188	0.00045527	418740	229.16	418740	229.16	776.433158326845	26.412	1.008	26.412	26.148	27.156	0					38	22	2	0.993006645597399	0.00199801105241824	0.0249573812678412	0.014714	1	11229	110.87	59.906	1	12726000	33528	30686	0	22048	8027.2	24411	7598.9	2060.5	5975.9	2168.9	1884.8	31213	28601	1880.4	23139	7650.8	24221	7680.1	3226.3	6005.3	2113.8	1944.8	1	1	0	1	1	1	1	1	1	1	1			49212	2611	14304	15648	60149	60149	779		10090
IMGVLTHLDSFK	12	Unmodified	_IMGVLTHLDSFK_					0	0	0	0	Q6PGF5	Q6PGF5	Q6PGF5	Bms1		MULTI-MSMS	Salomon_082520_rerun_TMT1_PV_SF03	4	607.023620605469	3	454.247962	1359.72206	-2.4796	-0.0011264	336330	152.78	336330	152.78	607.024487693101	56.942	0.31992	56.942	56.782	57.102	0					16	8	3	0.788248503078101	0.00179268907287581	0.0297174943899666	0.0027749	1	30294	81.525	52.052	1	6021000	57303	43253	0	38620	12847	36951	10986	4492.2	11360	2754.6	3741.8	53354	40343	3943.3	39701	12260	37017	11252	6153.5	11270	2761.9	3845.4	1	1	0	1	1	1	1	1	1	1	1			49213	3521	14305	15649	60150	60150			10090
IMHFPTWVDLK	11	Unmodified	_IMHFPTWVDLK_					0	0	0	0	Q91VR5	Q91VR5	Q91VR5	Ddx1	ATP-dependent RNA helicase DDX1	MULTI-MSMS	Salomon_082520_TMT1_PV_SF03	3	615.689025878906	3	462.912803	1385.71658	-0.84775	-0.00039244	330030	152.78	330030	152.78	615.688779088904	53.958	0.25756	53.958	53.917	54.175	0					11	6	2	0.954434390124384	0.000912120194964117	0.01408822023974	0.0039511	1	29851	79.659	44.007	1	4162400	32740	20455	0	18641	6185.5	19607	4366.1	0	5412.9	0	1781.1	30480	19080	1817.9	19159	5851.1	19474	4556.3	0	5332	0	1830.6	1	1	0	1	1	1	1	0	1	0	1			49214	4381	14306	15650	60151	60151			10090
IMIMTDQDQDGSHIK	15	Oxidation (M)	_IMIM(Oxidation (M))TDQDQDGSHIK_	IM(0.075)IM(0.925)TDQDQDGSHIK		IM(-11)IM(11)TDQDQDGSHIK		0	1	0	0	Q64511;Q01320	Q64511;Q01320	Q01320	Top2b;Top2a	DNA topoisomerase 2-beta;DNA topoisomerase 2-alpha	MULTI-MSMS	Salomon_082520_TMT1_control_SF12	1	736.380493164063	3	583.271166	1746.79167	-1.3496	-0.00078721	261930	152.78	261930	152.78	736.381489915328	29.516	0.2869	29.516	29.387	29.674	0					8	6	2	0.687015639622584	0.000613046603591447	0.00280503615906462	0.020185	1	12490	63.31	35.341	2	3571300	3306.8	2838.4	0	3502.4	0	3387.7	524.07	0	568.68	0	0	3079	2651	0	3524.4	0	3382.1	505.56	0	556.4	0	0	1	1	0	1	0	1	1	0	1	0	0			49215	2895;3397	14307	15651	60152	60152	942		10090
IMLGDEAALLEQK	13	Oxidation (M)	_IM(Oxidation (M))LGDEAALLEQK_	IM(1)LGDEAALLEQK		IM(74)LGDEAALLEQK		0	1	0	0	Q8R480;Z4YLV0	Q8R480	Q8R480	Nup85	Nuclear pore complex protein Nup85	MULTI-MSMS	Salomon_082520_rerun_TMT1_control_SF11	2	635.696655273438	3	482.921803	1445.74358	-0.061033	-2.9474E-05	316360	152.78	316360	152.78	635.696891398571	49.638	0.29783	49.638	49.47	49.768	0					11	6	2	0.800443170558505	0.00217668748873568	0.0108548227895052	0.0082728	1	21982	74.46	38.176	1	1672000	8536.5	8421.9	0	6693.2	2044.2	5704.7	1264.5	944.59	1349.6	0	0	7947.7	7852.1	538.87	6935.5	1935.4	5765.6	1326	1172.4	1321.4	0	0	1	1	0	1	1	1	1	1	1	0	0			49216	4260	14308	15652	60153	60153	1311		10090
IMLGDEAALLEQK	13	Unmodified	_IMLGDEAALLEQK_					0	0	0	0	Q8R480;Z4YLV0	Q8R480	Q8R480	Nup85	Nuclear pore complex protein Nup85	MULTI-MSMS	Salomon_082520_rerun_TMT1_control_SF11	2	630.366271972656	3	477.590165	1429.74867	-0.061215	-2.9236E-05	319890	152.78	319890	152.78	630.366237489772	53.626	0.26064	53.626	53.447	53.707	0					33	12	4	0.768331908226112	0.0029492763896056	0.0308443120884015	0.00033679	1	23855	105.25	70.999	1	933730	1536.7	1829.3	0	2443.6	0	1427.8	0	0	0	0	0	1430.8	1709.2	0	2434.3	0	1485.1	0	0	0	0	0	1	1	0	1	0	1	0	0	0	0	0			49217	4260	14308	15653	60154	60154			10090
IMLGDEAALLEQK	13	Unmodified	_IMLGDEAALLEQK_					0	0	0	0	Q8R480;Z4YLV0	Q8R480	Q8R480	Nup85	Nuclear pore complex protein Nup85	MULTI-MSMS	Salomon_082520_rerun_TMT1_PV_SF11	4	630.365356445313	3	477.590165	1429.74867	-0.8751	-0.00041794	319890	152.78	319890	152.78	630.365951201955	53.627	0.32278	53.627	53.417	53.74	-7.1054E-15					20	6	4	0.943881347243002	0.00525785623744005	0.149507399701128	0.00013898	1	25747	116.24	85.983	1	2849000	18965	10913	0	7803.3	2488.4	8567.7	1920.9	906.13	2185.2	0	735.25	17657	10171	1169.8	8191.7	2360.5	8508.9	1986.3	1280.8	2160.1	0	754.15	1	1	0	1	1	1	1	1	1	0	1			49218	4260	14308	15653	60155	60155			10090
IMLGDEAALLEQK	13	Unmodified	_IMLGDEAALLEQK_					0	0	0	0	Q8R480;Z4YLV0	Q8R480	Q8R480	Nup85	Nuclear pore complex protein Nup85	MULTI-MSMS	Salomon_082520_TMT1_PV_SF11	3	630.699829101563	3	477.590165	1429.74867	1.0418	0.00049756	319890	152.77	319890	152.78	630.364646759779	53.288	0.23752	53.288	53.148	53.385	7.1054E-15					21	12	2	0.769217823444525	0.00239169711427494	0.0488258550616842	0.0065906	1	26057	73.848	43.41	1	946500	2766.3	1436.4	0	1901.8	0	1724.4	0	0	0	0	0	2575.7	1342.1	0	1904.7	0	1728.9	0	0	0	0	0	1	1	0	1	0	1	0	0	0	0	0			49219	4260	14308	15653	60156	60156			10090
IMLNTPEDVQALVSGK	16	Unmodified	_IMLNTPEDVQALVSGK_					0	0	0	0	Q8BG32;G3UWW7;G3UYH2	Q8BG32	Q8BG32	Psmd11	26S proteasome non-ATPase regulatory subunit 11	MULTI-MSMS	Salomon_082520_rerun_TMT1_control_SF05	2	725.415649414063	3	572.306317	1713.89712	0.35817	0.00020498	266950	152.77	266950	152.77	725.415362449741	56.708	0.52867	56.708	56.48	57.009	7.1054E-15					41	13	4	0.98275087445483	0.00898059610391858	0.0498452459575246	7.7885E-05	1	26377	107.34	33.452	1	4394500	17370	19864	600.68	18474	5315.3	18274	4533	1571.8	5719.3	1165.3	1657.4	16178	18530	1831.1	18942	5113.3	18253	4675.7	2428.9	5622.3	1154.8	1724.5	1	1	1	1	1	1	1	1	1	1	1			49220	3727	14309	15654	60157	60157			10090
IMLNTPEDVQALVSGK	16	Unmodified	_IMLNTPEDVQALVSGK_					0	0	0	0	Q8BG32;G3UWW7;G3UYH2	Q8BG32	Q8BG32	Psmd11	26S proteasome non-ATPase regulatory subunit 11	MULTI-MSMS	Salomon_082520_rerun_TMT1_PV_SF05	4	725.081115722656	3	572.306317	1713.89712	0.74307	0.00042526	266950	152.77	266950	152.77	725.08087875879	56.804	0.56125	56.804	56.483	57.044	0					40	12	5	0.911744240610212	0.0057011094786579	0.109742983856801	0.00015817	1	30448	101.39	58.817	1	16407000	58462	59008	585.03	47635	16154	49277	13736	4851.1	13524	3662.8	4751.8	54438	55018	4799.6	49423	15464	49101	14053	7138.8	13456	3626.2	4855.4	1	1	1	1	1	1	1	1	1	1	1			49221	3727	14309	15654	60158	60158			10090
IMLNTPEDVQALVSGK	16	Oxidation (M)	_IM(Oxidation (M))LNTPEDVQALVSGK_	IM(1)LNTPEDVQALVSGK		IM(58)LNTPEDVQALVSGK		0	1	0	0	Q8BG32;G3UWW7;G3UYH2	Q8BG32	Q8BG32	Psmd11	26S proteasome non-ATPase regulatory subunit 11	MULTI-MSMS	Salomon_082520_rerun_TMT1_PV_SF05	4	730.413269042969	3	577.637955	1729.89204	0.74169	0.00042843	264480	152.77	264480	152.77	730.746928315849	52.732	0.36239	52.732	52.509	52.871	0					28	7	5	0.904364393909555	0.0039776779664646	0.0286994249579298	0.030365	1	28111	57.595	27.591	1	10803000	56745	56369	0	47955	14840	45279	13805	3164.9	12770	4964.3	5149.3	52830	52567	3490.6	49476	14163	45346	14025	5397.1	12766	4774.2	5203.2	1	1	0	1	1	1	1	1	1	1	1			49222	3727	14309	15655	60159	60159	1191		10090
IMLPGLLR	8	Unmodified	_IMLPGLLR_					0	0	0	0	Q9ESX5	Q9ESX5	Q9ESX5	Dkc1	H/ACA ribonucleoprotein complex subunit 4	MULTI-MSMS	Salomon_082520_rerun_TMT1_control_SF02	2	571.369995117188	2	456.788598	911.562644	-0.62827	-0.00028699	250840	114.58	250840	114.58	571.370168913728	51.001	0.47508	51.001	50.762	51.237	0					20	10	3	0.995413531954924	0.00300299298594563	0.0380739907931197	0.0035613	1	22331	116	41.281	1	2829400	5266.8	5681.6	270.66	6820.9	1571.2	5555.9	1655.3	598.99	1417.8	0	0	4905.9	5305.8	637.13	6859.1	1525	5626.6	1667.3	841.25	1402.4	0	0	1	1	1	1	1	1	1	1	1	0	0			49223	5114	14310	15656	60160	60160			10090
IMLPGLLR	8	Unmodified	_IMLPGLLR_					0	0	0	0	Q9ESX5	Q9ESX5	Q9ESX5	Dkc1	H/ACA ribonucleoprotein complex subunit 4	MULTI-MSMS	Salomon_082520_rerun_TMT1_PV_SF02	4	571.36962890625	2	456.788598	911.562644	0.49056	0.00022408	250840	114.58	250840	114.58	571.369678629225	50.882	0.30675	50.882	50.717	51.024	0					12	7	2	0.794934458659986	0.00191752301386736	0.0327920153775899	0.0089383	1	24551	101.33	38.35	1	9013700	20449	14477	0	12903	2298.6	10983	3442.7	1867.9	3368.6	0	1877.5	19040	13503	0	13245	2232.8	11103	3429.9	2303.2	3377.3	0	1857.3	1	1	0	1	1	1	1	1	1	0	1			49224	5114	14310	15656	60161	60161			10090
IMLPGLLR	8	Unmodified	_IMLPGLLR_					0	0	0	0	Q9ESX5	Q9ESX5	Q9ESX5	Dkc1	H/ACA ribonucleoprotein complex subunit 4	MULTI-MSMS	Salomon_082520_TMT1_control_SF02	1	571.369934082031	2	456.788598	911.562644	0.60173	0.00027486	250840	114.58	250840	114.58	571.369655673759	50.76	0.30333	50.76	50.605	50.908	0					58	37	2	0.963675057134218	0.0014529379551596	0.0259542077785198	0.025039	1	22434	88.627	29.422	1	1041700	0	0	0	847.24	0	764.37	0	0	0	0	0	0	0	0	803.25	0	766.62	0	0	0	0	0	0	0	0	1	0	1	0	0	0	0	0			49225	5114	14310	15656	60162	60162			10090
IMLPGLLR	8	Unmodified	_IMLPGLLR_					0	0	0	0	Q9ESX5	Q9ESX5	Q9ESX5	Dkc1	H/ACA ribonucleoprotein complex subunit 4	MULTI-MSMS	Salomon_082520_TMT1_PV_SF02	3	571.369995117188	2	456.788598	911.562644	-0.15833	-7.2324E-05	250840	114.58	250840	114.58	571.369955721602	50.61	0.43614	50.61	50.349	50.785	0					19	9	3	0.889052341621572	0.00218639292315856	0.0221162407944134	0.0052415	1	25693	109.7	54.939	1	9483200	29811	19109	0	17855	3465.8	14965	5039	0	4473	1384.7	1473.6	27757	17826	0	18260	3362.7	15087	5011.5	0	4468.9	1295.3	1514.4	1	1	0	1	1	1	1	0	1	1	1			49226	5114	14310	15656	60163	60163			10090
IMLPWDPSGK	10	Unmodified	_IMLPWDPSGK_					0	0	0	0	P62908	P62908	P62908	Rps3	40S ribosomal protein S3	MULTI-MSMS	Salomon_082520_rerun_TMT1_control_SF03	2	801.459289550781	2	572.296985	1142.57942	-2.6299	-0.0015051	400430	229.16	400430	229.16	801.461629605649	53.627	0.37985	53.627	53.466	53.846	0					17	9	3	0.898716514704613	0.000877467210678371	0.0169317791065431	0.012965	1	24274	88.177	41.72	1	1562700	9651.9	9993.5	0	9460.3	2753.7	7878.4	1782.6	456.91	2415.1	1067.6	1145.8	8986.8	9323	0	9665	2615.9	7956.8	1878.6	857.38	2384.3	1017.5	1144.6	1	1	0	1	1	1	1	1	1	1	1			49227	2725	14311	15657	60164	60164			10090
IMLPWDPSGK	10	Unmodified	_IMLPWDPSGK_					0	0	0	0	P62908	P62908	P62908	Rps3	40S ribosomal protein S3	MSMS	Salomon_082520_rerun_TMT1_control_SF04	2	534.642028808594	3	381.867082	1142.57942	NaN	NaN	NaN	NaN	NaN	NaN	NaN	53.761	1	53.761	53.261	54.261	0								NaN	NaN	NaN	0.010347	1	25104	74.162	41.908	1		12747	14515	0	11025	3706.6	11662	3627.2	841.49	2856.8	1032.2	798.65	11868	13531	791.12	11503	3543	11598	3659.6	1407.3	2867	1000.2	834.14	1	1	0	1	1	1	1	1	1	1	1			49228	2725	14311	15657	60165	60165			10090
IMLPWDPSGK	10	Unmodified	_IMLPWDPSGK_					0	0	0	0	P62908	P62908	P62908	Rps3	40S ribosomal protein S3	MULTI-MSMS	Salomon_082520_TMT1_control_SF03	1	801.459838867188	2	572.296985	1142.57942	0.24987	0.000143	400430	229.16	400430	229.16	801.459632626907	53.497	0.31204	53.497	53.383	53.695	0					29	20	2	0.529621766472951	0.000898470763527013	0.020100996041313	0.019781	1	24692	83.005	39.759	1	734310	3128.5	3261	0	1582.2	0	2812.7	0	0	0	0	0	2912.9	3036.6	0	1751.1	0	2726.3	0	0	0	0	0	1	1	0	1	0	1	0	0	0	0	0			49229	2725	14311	15657	60166	60166			10090
IMLPWDPSGK	10	Unmodified	_IMLPWDPSGK_					0	0	0	0	P62908	P62908	P62908	Rps3	40S ribosomal protein S3	MULTI-MSMS	Salomon_082520_TMT1_PV_SF04	3	534.642456054688	3	381.867082	1142.57942	2.5118	0.00095916	400070	152.77	400070	152.78	534.641469536912	53.33	0.42421	53.33	53.216	53.64	0					22	12	2	0.956459048286571	0.00119517210565637	0.00618483189071331	0.020472	1	29516	64.297	37.783	1	9284200	76946	47523	0	43345	11674	37040	9487.2	738.17	13862	0	2237.7	71637	44328	4550.1	44419	11079	37307	9873	2560.5	13499	0	2518.5	1	1	0	1	1	1	1	1	1	0	1			49230	2725	14311	15657	60167	60167			10090
IMLPWDPSGK	10	Unmodified	_IMLPWDPSGK_					0	0	0	0	P62908	P62908	P62908	Rps3	40S ribosomal protein S3	MULTI-MSMS	Salomon_082520_TMT1_PV_SF04	3	801.459594726563	2	572.296985	1142.57942	2.513	0.0014382	400420	229.16	400430	229.16	801.458345918998	53.4	0.45612	53.4	53.184	53.64	0					33	14	4	0.734056245114286	0.00360361779149759	0.0372266994245362	0.0092753	1	29556	92.062	47.753	1	31941000	179550	110090	0	96914	27909	102880	27111	8554.1	29521	17764	14123	167110	102670	4047.7	99887	26174	102320	27616	13733	29381	16970	14101	1	1	0	1	1	1	1	1	1	1	1			49231	2725	14311	15657	60168	60168			10090
IMMLSVLK	8	Unmodified	_IMMLSVLK_					0	0	0	0	Q6P5E4	Q6P5E4	Q6P5E4	Uggt1	UDP-glucose:glycoprotein glucosyltransferase 1	MULTI-MSMS	Salomon_082520_rerun_TMT1_control_SF01	2	696.939025878906	2	467.776842	933.539131	-0.57904	-0.00027086	489900	229.16	489900	229.16	696.939784357322	55.828	0.42017	55.828	55.686	56.106	7.1054E-15					115	45	4	0.958839116345455	0.000913268636346607	0.00766180264462294	0.011385	1	23465	98.997	19.969	1	2968900	1546.8	2469	0	1751.1	965.48	1795	0	0	796.77	0	0	1440.2	2301.1	0	1837.8	901.48	1785.6	0	0	747.44	0	0	1	1	0	1	1	1	0	0	1	0	0			49232	3479	14312	15658	60169	60169			10090
IMMLSVLK	8	Unmodified	_IMMLSVLK_					0	0	0	0	Q6P5E4	Q6P5E4	Q6P5E4	Uggt1	UDP-glucose:glycoprotein glucosyltransferase 1	MULTI-MSMS	Salomon_082520_rerun_TMT1_PV_SF01	4	696.939331054688	2	467.776842	933.539131	-0.41082	-0.00019217	489900	229.16	489900	229.16	696.939644161659	55.401	0.717	55.401	55.253	55.97	7.1054E-15					67	22	5	0.990979126515713	0.00240870644394869	0.012376071343704	0.0012793	2	25432	136.11	45.828	1	45904000	90899	62464	0	56793	14050	48506	13477	3503.6	11318	4277	4843.1	84618	58264	4178.7	58214	13309	48914	13633	5856.6	11379	4145.2	4872.4	2	2	0	2	2	2	2	2	2	2	2			49233	3479	14312	15658	60170;60171	60170			10090
IMMLSVLK	8	Unmodified	_IMMLSVLK_					0	0	0	0	Q6P5E4	Q6P5E4	Q6P5E4	Uggt1	UDP-glucose:glycoprotein glucosyltransferase 1	MULTI-MSMS	Salomon_082520_TMT1_PV_SF01	3	696.939514160156	2	467.776842	933.539131	0.57317	0.00026812	489900	229.16	489900	229.16	696.939253396898	55.358	0.87827	55.358	55.191	56.07	-7.1054E-15					162	47	5	0.994922544691765	0.00706434244373646	0.128983804341903	1.7371E-05	1	26007	170.32	69.499	1	44180000	3174.2	2657	0	1554.4	0	928.87	834.66	0	726.87	0	0	2955.5	2475.1	0	1654.3	0	963.99	799.65	0	718.39	0	0	1	1	0	1	0	1	1	0	1	0	0			49234	3479	14312	15658	60172	60172			10090
IMNTFSVVPSPK	12	Oxidation (M)	_IM(Oxidation (M))NTFSVVPSPK_	IM(1)NTFSVVPSPK		IM(58)NTFSVVPSPK		0	1	0	0	P68372;Q9D6F9;P99024;Q9ERD7	P68372;P99024;Q9ERD7	P68372	Tubb4b;Tubb4a;Tubb5;Tubb3	Tubulin beta-4B chain;Tubulin beta-4A chain;Tubulin beta-5 chain;Tubulin beta-3 chain	MULTI-MSMS	Salomon_082520_rerun_TMT1_control_SF03	2	598.679321289063	3	445.904084	1334.69042	-2.5217	-0.0011244	342620	152.78	342620	152.78	599.014782759617	39.754	0.8977	39.754	39.434	40.331	0					51	21	4	0.831489579269388	0.0042937305054177	0.0599190934630949	0.03984	1	16857	57.52	30.734	1	7816400	45138	43970	46.353	41958	12233	40208	11281	2584.9	11380	4701.6	2889.8	42028	41021	3324.6	42920	11709	40224	11495	4590.3	11271	4504.7	3050.5	1	1	1	1	1	1	1	1	1	1	1			49235	2762;2877;5091	14313	15659	60173	60173	880		10090
IMNTFSVVPSPK	12	Oxidation (M)	_IM(Oxidation (M))NTFSVVPSPK_	IM(1)NTFSVVPSPK		IM(57)NTFSVVPSPK		0	1	0	0	P68372;Q9D6F9;P99024;Q9ERD7	P68372;P99024;Q9ERD7	P68372	Tubb4b;Tubb4a;Tubb5;Tubb3	Tubulin beta-4B chain;Tubulin beta-4A chain;Tubulin beta-5 chain;Tubulin beta-3 chain	MULTI-MSMS	Salomon_082520_rerun_TMT1_control_SF04	2	599.013305664063	3	445.904084	1334.69042	-1.0675	-0.00047601	342620	152.78	342620	152.78	599.014070401718	39.864	0.686	39.864	39.421	40.107	0					46	15	4	0.976138122975852	0.00379310566141419	0.0474288999272254	0.0438	1	17536	56.551	15.609	1	3703000	30503	29732	574.39	22524	11779	25646	9563.5	2309.4	10811	4393.6	2423.7	28406	27717	2802	23534	11273	25410	9855.1	3588.2	10646	4205.1	2597.7	1	1	1	1	1	1	1	1	1	1	1			49236	2762;2877;5091	14313	15659	60174	60174	880		10090
IMNTFSVVPSPK	12	Oxidation (M)	_IM(Oxidation (M))NTFSVVPSPK_	IM(1)NTFSVVPSPK		IM(74)NTFSVVPSPK		0	1	0	0	P68372;Q9D6F9;P99024;Q9ERD7	P68372;P99024;Q9ERD7	P68372	Tubb4b;Tubb4a;Tubb5;Tubb3	Tubulin beta-4B chain;Tubulin beta-4A chain;Tubulin beta-5 chain;Tubulin beta-3 chain	MULTI-MSMS	Salomon_082520_rerun_TMT1_PV_SF04	4	599.013366699219	3	445.904084	1334.69042	-3.0825	-0.0013745	342620	152.78	342620	152.78	599.014837382722	39.957	0.54463	39.957	39.604	40.149	0					22	12	3	0.493060049058376	0.000536703245431055	0.00492951441752955	0.0087179	1	19417	74.46	39.282	1	6319500	30668	49009	2274.9	37491	15721	38452	13831	3955.5	15320	4755.2	2408.6	28572	45688	4453.3	39075	15165	38338	14175	5786.5	15062	4611.2	2723.2	1	1	1	1	1	1	1	1	1	1	1			49237	2762;2877;5091	14313	15659	60175	60175	880		10090
IMNTFSVVPSPK	12	Oxidation (M)	_IM(Oxidation (M))NTFSVVPSPK_	IM(1)NTFSVVPSPK		IM(97)NTFSVVPSPK		0	1	0	0	P68372;Q9D6F9;P99024;Q9ERD7	P68372;P99024;Q9ERD7	P68372	Tubb4b;Tubb4a;Tubb5;Tubb3	Tubulin beta-4B chain;Tubulin beta-4A chain;Tubulin beta-5 chain;Tubulin beta-3 chain	MULTI-MSMS	Salomon_082520_TMT1_control_SF03	1	598.679260253906	3	445.904084	1334.69042	0.23963	0.00010685	342620	152.77	342620	152.77	598.67920670967	39.656	1.2652	39.656	39.17	40.435	0					75	33	4	0.86582521323107	0.00638728430325716	0.0741715671169431	0.0010167	2	17412	96.82	19.176	1	12262000	95568	93267	135.93	84101	24972	84336	22824	5459.8	23786	8998	8254.2	88968	86994	4974.4	86448	23763	84129	23293	7367.7	23605	8642.2	8443.4	2	2	1	2	2	2	2	1	2	2	2			49238	2762;2877;5091	14313	15659	60176;60177	60176	880		10090
IMNTFSVVPSPK	12	Oxidation (M)	_IM(Oxidation (M))NTFSVVPSPK_	IM(1)NTFSVVPSPK		IM(94)NTFSVVPSPK		0	1	0	0	P68372;Q9D6F9;P99024;Q9ERD7	P68372;P99024;Q9ERD7	P68372	Tubb4b;Tubb4a;Tubb5;Tubb3	Tubulin beta-4B chain;Tubulin beta-4A chain;Tubulin beta-5 chain;Tubulin beta-3 chain	MULTI-MSMS	Salomon_082520_TMT1_control_SF04	1	599.013549804688	3	445.904084	1334.69042	-1.2086	-0.00053892	342620	152.78	342620	152.78	598.679805738818	39.654	0.85205	39.654	39.206	40.058	0					46	18	3	0.936124181906105	0.00420549307016271	0.0529256061992717	0.0011914	1	18533	94.402	39.703	1	6813400	41478	40180	577.98	33598	13596	39001	10536	5170.3	13790	6766.2	2550.5	38624	37468	3586.9	34821	12995	38638	10948	7011.9	13488	6542.4	2808.4	1	1	1	1	1	1	1	1	1	1	1			49239	2762;2877;5091	14313	15659	60178	60178	880		10090
IMNTFSVVPSPK	12	Oxidation (M)	_IM(Oxidation (M))NTFSVVPSPK_	IM(1)NTFSVVPSPK		IM(66)NTFSVVPSPK		0	1	0	0	P68372;Q9D6F9;P99024;Q9ERD7	P68372;P99024;Q9ERD7	P68372	Tubb4b;Tubb4a;Tubb5;Tubb3	Tubulin beta-4B chain;Tubulin beta-4A chain;Tubulin beta-5 chain;Tubulin beta-3 chain	MULTI-MSMS	Salomon_082520_TMT1_PV_SF04	3	598.679016113281	3	445.904084	1334.69042	2.4086	0.001074	342620	152.77	342620	152.78	598.678162242209	39.473	0.49104	39.473	39.302	39.793	0					18	12	2	0.922619806280751	0.000595007838568415	0.0190903561354167	0.019003	1	20575	66.393	20.234	1	10927000	47130	52219	0	48021	15216	51674	14188	1597.9	16394	6185.5	4773.9	43869	48710	1699.1	49341	14449	51291	14513	4289.2	16170	5852.1	4965	1	1	0	1	1	1	1	1	1	1	1			49240	2762;2877;5091	14313	15659	60179	60179	880		10090
IMNTFSVVPSPK	12	Unmodified	_IMNTFSVVPSPK_					0	0	0	0	P68372;Q9D6F9;P99024;Q9ERD7	P68372;P99024;Q9ERD7	P68372	Tubb4b;Tubb4a;Tubb5;Tubb3	Tubulin beta-4B chain;Tubulin beta-4A chain;Tubulin beta-5 chain;Tubulin beta-3 chain	MULTI-MSMS	Salomon_082520_rerun_TMT1_control_SF03	2	593.681884765625	3	440.572446	1318.69551	-2.5294	-0.0011144	346770	152.78	346760	152.78	593.348732814214	46.891	0.76858	46.891	46.497	47.266	0					60	16	5	0.990933032679308	0.0188177768797406	0.19562691262664	0.00093185	2	20720	93.623	61.015	1	39758000	250620	234560	0	214520	71782	217840	67737	25721	69207	24755	21022	233350	218790	17613	220310	68683	217400	68966	35819	68632	24217	21771	2	2	0	2	2	2	2	2	2	2	2			49241	2762;2877;5091	14313	15660	60180;60181	60180			10090
IMNTFSVVPSPK	12	Unmodified	_IMNTFSVVPSPK_					0	0	0	0	P68372;Q9D6F9;P99024;Q9ERD7	P68372;P99024;Q9ERD7	P68372	Tubb4b;Tubb4a;Tubb5;Tubb3	Tubulin beta-4B chain;Tubulin beta-4A chain;Tubulin beta-5 chain;Tubulin beta-3 chain	MULTI-MSMS	Salomon_082520_rerun_TMT1_control_SF03	2	889.517028808594	2	660.355031	1318.69551	-2.53	-0.0016707	347030	229.16	347030	229.16	889.519236039269	46.91	0.67908	46.91	46.542	47.221	0					47	14	5	0.98198991940118	0.0013891976401671	0.0133656219016982	0.0016957	1	20912	109.16	45.679	1	16817000	9814.2	8053.8	0	8194.6	3411.1	7367.6	1646.9	1090.8	2033.2	1083.7	613.08	9138	7515.6	0	8337.5	3226.4	7415.6	1774.7	1425.6	2001.1	1058.7	635.38	1	1	0	1	1	1	1	1	1	1	1			49242	2762;2877;5091	14313	15660	60182	60182			10090
IMNTFSVVPSPK	12	Unmodified	_IMNTFSVVPSPK_					0	0	0	0	P68372;Q9D6F9;P99024;Q9ERD7	P68372;P99024;Q9ERD7	P68372	Tubb4b;Tubb4a;Tubb5;Tubb3	Tubulin beta-4B chain;Tubulin beta-4A chain;Tubulin beta-5 chain;Tubulin beta-3 chain	MULTI-MSMS	Salomon_082520_rerun_TMT1_PV_SF03	4	593.682312011719	3	440.572446	1318.69551	-2.499	-0.001101	346770	152.78	346770	152.78	593.348851808419	46.962	0.40252	46.962	46.617	47.02	0					47	20	3	0.864808831220014	0.00300859163652565	0.0134151904673055	0.0060829	1	23588	75.088	47.121	1	155680000	119410	171760	3940.3	152570	45228	135760	43349	15977	40460	9841.6	9467.4	111210	160200	12533	156750	43558	136640	43980	22105	40188	9864.6	10092	1	1	1	1	1	1	1	1	1	1	1			49243	2762;2877;5091	14313	15660	60183	60183			10090
IMNTFSVVPSPK	12	Unmodified	_IMNTFSVVPSPK_					0	0	0	0	P68372;Q9D6F9;P99024;Q9ERD7	P68372;P99024;Q9ERD7	P68372	Tubb4b;Tubb4a;Tubb5;Tubb3	Tubulin beta-4B chain;Tubulin beta-4A chain;Tubulin beta-5 chain;Tubulin beta-3 chain	MULTI-MSMS	Salomon_082520_rerun_TMT1_PV_SF03	4	889.517761230469	2	660.355031	1318.69551	-2.4994	-0.0016505	347030	229.16	347030	229.16	889.519586143127	46.958	0.23783	46.958	46.741	46.979	0					20	9	3	0.636909360145615	0.000700543837266776	0.00895359982180346	0.00071194	1	23648	122.51	74.071	1	64403000	29027	38670	0	33862	11119	36562	10635	1401.3	8379.8	3484	3255.5	27027	36065	2125.3	34925	10647	36290	10743	3261.5	8441.9	3316.9	3299.1	1	1	0	1	1	1	1	1	1	1	1			49244	2762;2877;5091	14313	15660	60184	60184			10090
IMNTFSVVPSPK	12	Unmodified	_IMNTFSVVPSPK_					0	0	0	0	P68372;Q9D6F9;P99024;Q9ERD7	P68372;P99024;Q9ERD7	P68372	Tubb4b;Tubb4a;Tubb5;Tubb3	Tubulin beta-4B chain;Tubulin beta-4A chain;Tubulin beta-5 chain;Tubulin beta-3 chain	MULTI-MSMS	Salomon_082520_TMT1_control_SF03	1	593.347473144531	3	440.572446	1318.69551	0.24037	0.0001059	346760	152.77	346760	152.78	593.347471610536	46.701	1.2604	46.701	46.341	47.602	-7.1054E-15					89	28	5	0.797339341004399	0.0142653953294847	0.0652044543146476	7.409E-06	2	21252	134.98	100.79	1	22090000	174110	169210	0	146420	42931	147770	35514	4364.4	44464	5392.4	12104	162070	157810	7799.6	151000	40666	147230	36688	6711	43695	5224.2	12678	2	2	0	2	2	2	2	1	2	1	2			49245	2762;2877;5091	14313	15660	60185;60186	60185			10090
IMNTFSVVPSPK	12	Unmodified	_IMNTFSVVPSPK_					0	0	0	0	P68372;Q9D6F9;P99024;Q9ERD7	P68372;P99024;Q9ERD7	P68372	Tubb4b;Tubb4a;Tubb5;Tubb3	Tubulin beta-4B chain;Tubulin beta-4A chain;Tubulin beta-5 chain;Tubulin beta-3 chain	MULTI-MSMS	Salomon_082520_TMT1_control_SF03	1	890.01904296875	2	660.355031	1318.69551	0.24042	0.00015876	347030	229.16	347030	229.16	889.517709175658	46.734	0.8023	46.734	46.383	47.185	-7.1054E-15					46	17	4	0.99090750260984	0.00154220708248515	0.0173606123813444	0.0043513	1	21265	96.171	51.407	1	5253600	7977.5	8436.9	0	5777	1099.4	6915.3	1725.6	0	2245.4	0	682.59	7427.9	7862.6	0	6098.4	1069.9	6819.2	1733.7	0	2206.2	0	706.85	1	1	0	1	1	1	1	0	1	0	1			49246	2762;2877;5091	14313	15660	60187	60187			10090
IMNTFSVVPSPK	12	Unmodified	_IMNTFSVVPSPK_					0	0	0	0	P68372;Q9D6F9;P99024;Q9ERD7	P68372;P99024;Q9ERD7	P68372	Tubb4b;Tubb4a;Tubb5;Tubb3	Tubulin beta-4B chain;Tubulin beta-4A chain;Tubulin beta-5 chain;Tubulin beta-3 chain	MULTI-MSMS	Salomon_082520_TMT1_PV_SF03	3	593.68212890625	3	440.572446	1318.69551	-0.85875	-0.00037834	346770	152.78	346760	152.77	593.682610217231	46.589	0.87122	46.589	46.429	47.3	7.1054E-15					93	34	4	0.580850458743138	0.00219078588158106	0.011266479782732	0.00040469	1	25006	105.65	68.978	1	134880000	201780	286640	0	260650	72914	243640	64698	13681	84550	27716	21011	187800	267370	5898.4	267480	69120	244080	66670	25936	82892	26490	22235	1	1	0	1	1	1	1	1	1	1	1			49247	2762;2877;5091	14313	15660	60188	60188			10090
IMNTFSVVPSPK	12	Unmodified	_IMNTFSVVPSPK_					0	0	0	0	P68372;Q9D6F9;P99024;Q9ERD7	P68372;P99024;Q9ERD7	P68372	Tubb4b;Tubb4a;Tubb5;Tubb3	Tubulin beta-4B chain;Tubulin beta-4A chain;Tubulin beta-5 chain;Tubulin beta-3 chain	MULTI-MSMS	Salomon_082520_TMT1_PV_SF03	3	890.019409179688	2	660.355031	1318.69551	-0.85884	-0.00056714	347030	229.16	347030	229.16	889.51872067364	46.607	0.37356	46.607	46.508	46.881	0					41	15	4	0.894624703729931	0.00186049668056934	0.0134754496057263	0.014269	1	25043	82.417	42.48	1	33460000	25030	38398	218.33	34836	9728.8	33932	7926.1	0	9269.7	3181	3499.7	23307	35816	2064.3	35777	9296.3	33861	8175.6	0	9166.8	2975.7	3554.7	1	1	1	1	1	1	1	0	1	1	1			49248	2762;2877;5091	14313	15660	60189	60189			10090
IMNVIGEPIDER	12	Oxidation (M)	_IM(Oxidation (M))NVIGEPIDER_	IM(1)NVIGEPIDER		IM(110)NVIGEPIDER		0	1	0	0	P56480	P56480	P56480	Atp5b	ATP synthase subunit beta, mitochondrial	MULTI-MSMS	Salomon_082520_rerun_TMT1_control_SF08	2	815.93701171875	2	701.355759	1400.69697	-0.29155	-0.00020448	163370	114.58	163370	114.58	815.937267025314	36.321	0.35005	36.321	36.142	36.492	0					24	7	4	0.899058541152023	0.00742034727826627	0.125044018412138	0.011586	1	15047	111.86	62.759	1	9330800	17837	17143	0	12582	7536	16779	4043.8	2082.2	6510	4680.5	1738.5	16607	15979	1208.3	13221	7129.9	16504	4360.8	2936.5	6345.6	4464.2	1824.8	1	1	0	1	1	1	1	1	1	1	1			49249	2594	14314	15661	60190	60190	762		10090
IMNVIGEPIDER	12	Oxidation (M)	_IM(Oxidation (M))NVIGEPIDER_	IM(1)NVIGEPIDER		IM(98)NVIGEPIDER		0	1	0	0	P56480	P56480	P56480	Atp5b	ATP synthase subunit beta, mitochondrial	MULTI-MSMS	Salomon_082520_rerun_TMT1_control_SF08	2	815.9365234375	2	701.355759	1400.69697	-0.29156	-0.00020449	163370	114.58	163370	114.58	816.43858480584	36.666	0.40233	36.666	36.45	36.853	0					29	8	4	0.975457958928736	0.00439073684132939	0.0862735668632497	0.034585	1	15202	97.813	59.246	1	8466700	10922	8272.2	368.85	6525.2	3844.6	9939.9	2597.2	1078.8	3531	3366.2	1198.5	10173	7712.3	1150.2	6831.2	3677.4	9716.4	2728.6	1612.5	3468.6	3193.4	1228.3	1	1	1	1	1	1	1	1	1	1	1			49250	2594	14314	15661	60191	60191	762		10090
IMNVIGEPIDER	12	Oxidation (M)	_IM(Oxidation (M))NVIGEPIDER_	IM(1)NVIGEPIDER		IM(110)NVIGEPIDER		0	1	0	0	P56480	P56480	P56480	Atp5b	ATP synthase subunit beta, mitochondrial	MULTI-MSMS	Salomon_082520_rerun_TMT1_PV_SF12	4	815.937194824219	2	701.355759	1400.69697	-2.0132	-0.001412	163370	114.58	163370	114.58	815.938441374163	36.496	0.36007	36.496	36.299	36.659	0					26	7	5	0.955626828816263	0.00580168370272165	0.127926612980917	0.010026	1	15720	114.86	79.975	1	21833000	64702	39767	0	34006	10227	35797	11263	1515.1	11077	0	0	60227	37085	2494.4	35126	9695.3	35586	11365	3225.1	10884	0	0	1	1	0	1	1	1	1	1	1	0	0			49251	2594	14314	15661	60192	60192	762		10090
IMNVIGEPIDER	12	Oxidation (M)	_IM(Oxidation (M))NVIGEPIDER_	IM(1)NVIGEPIDER		IM(160)NVIGEPIDER		0	1	0	0	P56480	P56480	P56480	Atp5b	ATP synthase subunit beta, mitochondrial	MULTI-MSMS	Salomon_082520_rerun_TMT1_PV_SF12	4	815.936950683594	2	701.355759	1400.69697	-2.0132	-0.001412	163370	114.58	163370	114.58	815.938415303771	36.825	0.36304	36.825	36.615	36.978	0					25	7	4	0.96488886963353	0.0120177061341863	0.498959457972939	3.0006E-06	1	15915	156.58	84.338	1	30011000	73452	43354	0	39634	13665	40032	10556	2325.6	11993	3100.7	2839.1	68377	40440	3502.3	40702	12910	39911	10915	4290.7	11813	2996.4	3022.2	1	1	0	1	1	1	1	1	1	1	1			49252	2594	14314	15661	60193	60193	762		10090
IMNVIGEPIDER	12	Oxidation (M)	_IM(Oxidation (M))NVIGEPIDER_	IM(1)NVIGEPIDER		IM(140)NVIGEPIDER		0	1	0	0	P56480	P56480	P56480	Atp5b	ATP synthase subunit beta, mitochondrial	MULTI-MSMS	Salomon_082520_TMT1_control_SF12	1	815.936950683594	2	701.355759	1400.69697	-1.2445	-0.00087282	163370	114.58	163370	114.58	815.937880391108	35.896	0.35925	35.896	35.7	36.06	0					24	7	4	0.950658933400025	0.0082329590013483	0.122047712713341	7.4912E-05	1	15752	143.5	85.335	1	16807000	2289.3	2503	0	2157.9	727.44	2075.5	0	0	0	0	0	2131.6	2334.3	0	2224.6	679.22	2072.8	0	0	0	0	0	1	1	0	1	1	1	0	0	0	0	0			49253	2594	14314	15661	60194	60194	762		10090
IMNVIGEPIDER	12	Oxidation (M)	_IM(Oxidation (M))NVIGEPIDER_	IM(1)NVIGEPIDER		IM(59)NVIGEPIDER		0	1	0	0	P56480	P56480	P56480	Atp5b	ATP synthase subunit beta, mitochondrial	MULTI-MSMS	Salomon_082520_TMT1_control_SF12	1	544.627624511719	3	467.906265	1400.69697	-1.2443	-0.00058221	163260	76.388	163250	76.387	544.628234874499	35.905	0.31693	35.905	35.743	36.06	0					13	6	3	0.631176721346248	0.00244654711847891	0.0203636280817485	0.035901	1	15784	59.185	35.508	1	3489400	7204.3	7529.4	0	8244.6	2032.2	8848.6	1295.2	1251.3	1614.2	0	484.06	6707.9	7028.4	0	8369.4	1930	8806.4	1362.2	1618.2	1588.1	0	501.94	1	1	0	1	1	1	1	1	1	0	1			49254	2594	14314	15661	60195	60195	762		10090
IMNVIGEPIDER	12	Oxidation (M)	_IM(Oxidation (M))NVIGEPIDER_	IM(1)NVIGEPIDER		IM(89)NVIGEPIDER		0	1	0	0	P56480	P56480	P56480	Atp5b	ATP synthase subunit beta, mitochondrial	MULTI-MSMS	Salomon_082520_TMT1_control_SF12	1	544.294189453125	3	467.906265	1400.69697	-1.244	-0.00058208	163260	76.389	163250	76.388	544.295203625977	36.281	0.4532	36.281	36.06	36.513	0					15	9	2	0.962471114525854	0.0025480228822625	0.0446382290414192	0.0016923	1	15954	89.44	50.665	1	2735300	8821	8292.4	0	8447.3	1745.3	6695.1	2070.5	1232.8	1272.9	0	0	8212.6	7738.3	561.35	8580.5	1677.1	6805.8	2058.5	1492.2	1284.7	0	0	1	1	0	1	1	1	1	1	1	0	0			49255	2594	14314	15661	60196	60196	762		10090
IMNVIGEPIDER	12	Oxidation (M)	_IM(Oxidation (M))NVIGEPIDER_	IM(1)NVIGEPIDER		IM(96)NVIGEPIDER		0	1	0	0	P56480	P56480	P56480	Atp5b	ATP synthase subunit beta, mitochondrial	MULTI-MSMS	Salomon_082520_TMT1_PV_SF08	3	815.936889648438	2	701.355759	1400.69697	1.2743	0.00089376	163370	114.58	163370	114.58	815.936069445921	36.24	0.35581	36.24	36.031	36.387	0					22	7	4	0.97458855995689	0.00302634484437496	0.0454721793264362	0.039343	1	16752	96.015	52.988	1	8750900	0	0	0	0	0	0	0	0	0	0	0	0	0	0	0	0	0	0	0	0	0	0	0	0	0	0	0	0	0	0	0	0	0			49256	2594	14314	15661	60197	60197	762		10090
IMNVIGEPIDER	12	Oxidation (M)	_IM(Oxidation (M))NVIGEPIDER_	IM(1)NVIGEPIDER		IM(120)NVIGEPIDER		0	1	0	0	P56480	P56480	P56480	Atp5b	ATP synthase subunit beta, mitochondrial	MULTI-MSMS	Salomon_082520_TMT1_PV_SF12	3	815.93701171875	2	701.355759	1400.69697	-1.8989	-0.0013318	163370	114.58	163370	114.58	815.938304477232	35.892	0.36053	35.892	35.697	36.058	0					23	7	4	0.995183404140942	0.00732797699007227	0.135833798757221	0.0060703	1	16786	123.11	81.132	1	41568000	0	0	0	0	0	0	0	0	0	0	0	0	0	0	0	0	0	0	0	0	0	0	0	0	0	0	0	0	0	0	0	0	0			49257	2594	14314	15661	60198	60198	762		10090
IMNVIGEPIDER	12	Unmodified	_IMNVIGEPIDER_					0	0	0	0	P56480	P56480	P56480	Atp5b	ATP synthase subunit beta, mitochondrial	MULTI-MSMS	Salomon_082520_rerun_TMT1_control_SF12	2	808.440979003906	2	693.358302	1384.70205	-0.90504	-0.00062751	165260	114.58	165260	114.58	807.940026709513	44.836	0.73583	44.836	44.597	45.333	0					53	16	5	0.987457903392856	0.0100616376462685	0.140055944039614	0.0082899	2	19316	88.134	31.324	1	36943000	35619	27570	0	29124	8622.5	31021	9312.5	1761.5	8666.7	2046.7	0	33164	25731	0	29630	8285	30828	9333.8	3232.2	8537.6	1987.2	0	2	2	0	2	2	2	1	1	2	1	0			49258	2594	14314	15662	60199;60200	60199			10090
IMNVIGEPIDER	12	Unmodified	_IMNVIGEPIDER_					0	0	0	0	P56480	P56480	P56480	Atp5b	ATP synthase subunit beta, mitochondrial	MULTI-MSMS	Salomon_082520_rerun_TMT1_PV_SF12	4	807.939453125	2	693.358302	1384.70205	-2.0165	-0.0013982	165260	114.58	165260	114.58	807.940990704282	44.926	0.59455	44.926	44.719	45.314	0					47	13	5	0.99261446809969	0.0172174794571365	0.204795150148956	0.000553	2	20550	125.23	59.62	1	106630000	106630	77399	546.42	57900	11491	57763	17637	3762	14134	4313.7	3734	99264	72149	5304.6	60442	10824	57640	17460	6566.8	14163	4077.5	3795.5	2	2	1	2	1	2	2	2	2	1	1			49259	2594	14314	15662	60201;60202	60202			10090
IMNVIGEPIDER	12	Unmodified	_IMNVIGEPIDER_					0	0	0	0	P56480	P56480	P56480	Atp5b	ATP synthase subunit beta, mitochondrial	MULTI-MSMS	Salomon_082520_TMT1_control_SF12	1	807.939758300781	2	693.358302	1384.70205	-1.2465	-0.00086429	165260	114.58	165260	114.58	807.940546652776	44.422	1.0212	44.422	44.246	45.267	0					79	22	5	0.994740681835606	0.00748926210660509	0.114933555793274	4.2837E-05	2	20233	134.38	66.888	1	63543000	30532	27726	0	25015	7137.9	19962	5701.6	824.91	5269.2	2155.1	548.19	28429	25861	0	25635	6808.1	20218	5845.1	1587.4	5211.9	2050	537.07	2	2	0	2	2	2	2	1	2	1	1			49260	2594	14314	15662	60203;60204	60203			10090
IMNVIGEPIDER	12	Unmodified	_IMNVIGEPIDER_					0	0	0	0	P56480	P56480	P56480	Atp5b	ATP synthase subunit beta, mitochondrial	MULTI-MSMS	Salomon_082520_TMT1_control_SF12	1	538.962219238281	3	462.574627	1384.70205	-1.2463	-0.00057653	165140	76.388	165140	76.388	538.962831011872	44.432	0.75057	44.432	44.246	44.997	0					25	16	4	0.292510127526062	0.00607556986347592	0.0483972780337949	0.049229	1	20303	51.135	12.555	1	7755200	192590	184390	0	161570	45975	156110	44515	9414.1	35445	16618	13090	179280	171970	8930.9	166350	43723	156070	44949	17190	35663	15933	13320	1	1	0	1	1	1	1	1	1	1	1			49261	2594	14314	15662	60205	60205			10090
IMNVIGEPIDER	12	Unmodified	_IMNVIGEPIDER_					0	0	0	0	P56480	P56480	P56480	Atp5b	ATP synthase subunit beta, mitochondrial	MULTI-MSMS	Salomon_082520_TMT1_PV_SF12	3	807.939514160156	2	693.358302	1384.70205	-1.9021	-0.0013188	165260	114.58	165260	114.58	807.94093155778	44.413	0.92806	44.413	44.182	45.11	0					82	21	5	0.995323799035036	0.0148388541057864	0.160290989052387	1.3312E-06	2	21804	152.64	103.22	1	142740000	123040	76963	0	64242	17688	65203	24702	728.78	14817	0	1839.1	114560	71767	0	66451	17136	64916	24384	1146.8	15046	0	2100.9	2	2	0	2	2	2	2	1	2	0	1			49262	2594	14314	15662	60206;60207	60206			10090
IMNVIGEPIDER	12	Unmodified	_IMNVIGEPIDER_					0	0	0	0	P56480	P56480	P56480	Atp5b	ATP synthase subunit beta, mitochondrial	MULTI-MSMS	Salomon_082520_TMT1_PV_SF12	3	538.962158203125	3	462.574627	1384.70205	-1.9014	-0.00087953	165140	76.388	165140	76.388	538.963017298096	44.372	0.50863	44.372	44.235	44.744	0					18	11	2	0.408979820220389	0.00800919197338446	0.0668748818380047	0.0094901	1	21859	70.089	32.533	1	21035000	269250	235870	0	197360	63711	179710	54627	23109	45767	0	19369	250610	219950	8461.6	203800	60147	180650	55611	30707	46011	0	19502	1	1	0	1	1	1	1	1	1	0	1			49263	2594	14314	15662	60208	60208			10090
IMPEDIIINCSK	12	Unmodified	_IMPEDIIINCSK_					0	0	0	0	Q04750	Q04750	Q04750	Top1	DNA topoisomerase 1	MSMS	Salomon_082520_rerun_TMT1_control_SF08	2	631.019165039063	3	478.244001	1431.71017	NaN	NaN	NaN	NaN	NaN	NaN	NaN	48.522	1	48.522	48.022	49.022	0								NaN	NaN	NaN	0.0030498	1	21416	86.313	46.395	1		6979.1	5547.5	0	7356.3	1319.4	6079.1	1646.6	304.07	1820.5	0	817.86	6498.2	5183.2	0	7357.7	1273.3	6142	1658.5	591.5	1808.9	0	819.99	1	1	0	1	1	1	1	1	1	0	1			49264	2910	14315	15663	60209	60209			10090
IMPEDIIINCSK	12	Unmodified	_IMPEDIIINCSK_					0	0	0	0	Q04750	Q04750	Q04750	Top1	DNA topoisomerase 1	MULTI-MSMS	Salomon_082520_rerun_TMT1_PV_SF08	4	631.353149414063	3	478.244001	1431.71017	-0.72451	-0.00034649	319450	152.78	319450	152.78	631.353747728218	48.529	0.35906	48.529	48.396	48.755	0					11	7	2	0.968239971262103	0.00253898083864682	0.0098127856370282	0.0012905	1	22524	89.301	57.704	1	5225200	43625	27175	1167.7	24079	7162.2	22941	6891.8	2722.2	5913.5	2336.8	1945.7	40628	25346	4194.4	24766	6931.4	22986	6974.5	3776.6	5918	2298.1	1999.7	1	1	1	1	1	1	1	1	1	1	1			49265	2910	14315	15663	60210	60210			10090
IMPEDIIINCSK	12	Unmodified	_IMPEDIIINCSK_					0	0	0	0	Q04750	Q04750	Q04750	Top1	DNA topoisomerase 1	MULTI-MSMS	Salomon_082520_TMT1_PV_SF08	3	631.018981933594	3	478.244001	1431.71017	1.4448	0.00069097	319450	152.77	319450	152.78	631.018455607603	48.2	0.62129	48.2	48.004	48.625	0					24	18	2	0.979066752029358	0.00198043234002685	0.010976988675313	0.022976	1	23186	61.375	24.264	1	2251900	11836	6762.6	0	6331.2	1485.7	5232.9	590.46	621.44	1547.5	0	588.05	11018	6308.6	557.27	6472.9	1383.9	5295.1	675.37	845.96	1498.4	0	596.97	1	1	0	1	1	1	1	1	1	0	1			49266	2910	14315	15663	60211	60211			10090
IMQTDEEIGK	10	Unmodified	_IMQTDEEIGK_					0	0	0	0	Q9D6N5;F6T9K1;D3YY09	Q9D6N5	Q9D6N5	Drap1	Dr1-associated corepressor	MULTI-MSMS	Salomon_082520_TMT1_control_SF07	1	811.447082519531	2	582.284271	1162.55399	-4.6229	-0.0026918	393560	229.17	393560	229.16	811.951430959406	32.813	0.24167	32.813	32.722	32.964	0					9	5	2	0.889917136831221	0.00079866869569613	0.00445291568530573	0.022812	1	14054	80.706	30.074	1	2058800	1773.7	1338.2	0	1652.2	0	2540.5	0	0	0	0	0	1651.4	1249.8	0	1676.6	0	2476.2	0	0	0	0	0	1	1	0	1	0	1	0	0	0	0	0			49267	1220	14316	15664	60212	60212			10090
IMRPDDANVAGNVHGGTILK	20	Unmodified	_IMRPDDANVAGNVHGGTILK_					0	0	0	0	Q91V12;E9PYH2	Q91V12	Q91V12	Acot7	Cytosolic acyl coenzyme A thioester hydrolase	MULTI-MSMS	Salomon_082520_rerun_TMT1_control_SF06	2	635.107666015625	4	520.275741	2077.07386	3.4201	0.0017794	220230	114.58	220230	114.58	635.106104556609	32.954	0.45655	32.954	32.796	33.253	0					24	12	3	0.504629051366284	0.000949545694882182	0.00997201743731785	0.0017156	1	13292	75.564	42.369	1	2131100	6630.9	8531.2	0	7174.6	2136.9	6535.3	1906.7	1177.2	1552.6	0	802.02	6174.1	7955.4	0	7405.5	2043.2	6576.8	1935.2	1432.1	1568.4	0	796.92	1	1	0	1	1	1	1	1	1	0	1			49268	1465	14317	15665	60213	60213			10090
IMRPDDANVAGNVHGGTILK	20	Unmodified	_IMRPDDANVAGNVHGGTILK_					0	0	0	0	Q91V12;E9PYH2	Q91V12	Q91V12	Acot7	Cytosolic acyl coenzyme A thioester hydrolase	MULTI-MSMS	Salomon_082520_rerun_TMT1_PV_SF06	4	635.107604980469	4	520.275741	2077.07386	-2.0277	-0.001055	220230	114.58	220230	114.58	635.108978994441	33.037	0.36644	33.037	32.782	33.148	0					27	12	4	0.851851362779347	0.00284742367326542	0.0101359010307385	0.00027137	1	14448	88.486	47.971	1	16051000	46595	42719	0	43054	14975	40515	12257	4645.4	11519	1532.4	3395.7	43382	39862	3155.7	43860	14274	40625	12552	6440.2	11463	1624.9	3527.2	1	1	0	1	1	1	1	1	1	1	1			49269	1465	14317	15665	60214	60214			10090
IMSSPLSK	8	Unmodified	_IMSSPLSK_					0	0	0	0	P61255;B1ARA3;B1ARA5	P61255	P61255	Rpl26	60S ribosomal protein L26	MULTI-MSMS	Salomon_082520_rerun_TMT1_control_SF04	2	660.901611328125	2	431.738771	861.462989	-1.2172	-0.0005255	530790	229.16	530790	229.16	660.90241946536	34.393	0.79957	34.393	33.993	34.793	0					78	24	4	0.993558628140879	0.0162287043751465	0.072920555659262	0.020664	1	14569	90.657	23.857	1	73200000	125680	118920	0	125090	39698	114640	35453	9471.3	28764	5360.3	8947.8	117010	110990	8700.1	127020	37924	115070	35976	14814	28852	5404.5	9245.1	1	1	0	1	1	1	1	1	1	1	1			49270	2657	14318	15666	60215	60215			10090
IMSSPLSK	8	Unmodified	_IMSSPLSK_					0	0	0	0	P61255;B1ARA3;B1ARA5	P61255	P61255	Rpl26	60S ribosomal protein L26	MULTI-MSMS	Salomon_082520_rerun_TMT1_PV_SF04	4	660.901550292969	2	431.738771	861.462989	-3.515	-0.0015175	530790	229.16	530790	229.16	660.903366406417	34.482	0.69089	34.482	34.028	34.719	0					78	24	4	0.994220849223042	0.0119602829788456	0.120923375905278	0.045055	1	15850	80.438	24.722	1	153400000	168620	158470	0	151090	63099	137320	43119	8063.9	36097	12586	15975	156970	147840	8827.1	154460	59761	137840	44565	14858	36316	12106	16033	1	1	0	1	1	1	1	1	1	1	1			49271	2657	14318	15666	60216	60216			10090
IMSSPLSK	8	Unmodified	_IMSSPLSK_					0	0	0	0	P61255;B1ARA3;B1ARA5	P61255	P61255	Rpl26	60S ribosomal protein L26	MULTI-MSMS	Salomon_082520_TMT1_control_SF04	1	660.901550292969	2	431.738771	861.462989	-1.3782	-0.000595	530790	229.16	530790	229.16	660.902700053223	34.075	0.97426	34.075	33.607	34.581	0					64	22	5	0.972341766211789	0.0278688084968454	0.199350092403272	0.0033881	2	15463	117.04	39.978	1	82723000	193510	187330	0	167380	45365	161850	41082	11752	32570	8100.8	11335	180120	174730	4892.1	172080	42964	161850	41631	18098	32753	8062.1	11592	2	2	0	2	2	2	2	1	2	1	2			49272	2657	14318	15666	60217;60218	60217			10090
IMSSPLSK	8	Unmodified	_IMSSPLSK_					0	0	0	0	P61255;B1ARA3;B1ARA5	P61255	P61255	Rpl26	60S ribosomal protein L26	MULTI-MSMS	Salomon_082520_TMT1_PV_SF04	3	660.901550292969	2	431.738771	861.462989	2.747	0.001186	530790	229.16	530790	229.16	660.901007716754	34.079	0.82738	34.079	33.56	34.387	0					58	21	5	0.944060512851531	0.0191997297399697	0.390618932181191	0.028572	1	16773	87.181	30.634	1	120660000	293430	251600	0	243630	71636	262940	79984	0	72417	19370	26134	273170	234740	15426	249400	68521	260770	80461	0	72361	18120	26643	1	1	0	1	1	1	1	0	1	1	1			49273	2657	14318	15666	60219	60219			10090
IMVANIEEVLQR	12	Unmodified	_IMVANIEEVLQR_					0	0	0	0	O08547;E9Q6R3	O08547	O08547	Sec22b	Vesicle-trafficking protein SEC22b	MULTI-MSMS	Salomon_082520_rerun_TMT1_control_SF06	2	822.471008300781	2	707.889769	1413.76499	3.2572	0.0023058	161870	114.58	161870	114.59	822.974987828104	57.047	0.67413	57.047	56.687	57.361	0					267	70	5	0.785529267556955	0.00358931339315904	0.036974199823045	0.015772	1	25176	80.979	40.934	1	5401100	824.11	1124.2	0	743.08	0	1001.4	0	0	0	0	0	767.33	1047.6	0	788.85	0	981.71	0	0	0	0	0	1	1	0	1	0	1	0	0	0	0	0			49274	1962	14319	15667	60220	60220			10090
IMVANIEEVLQR	12	Unmodified	_IMVANIEEVLQR_					0	0	0	0	O08547;E9Q6R3	O08547	O08547	Sec22b	Vesicle-trafficking protein SEC22b	MULTI-MSMS	Salomon_082520_rerun_TMT1_control_SF06	2	548.984313964844	3	472.262271	1413.76499	3.2551	0.0015373	161750	76.386	161750	76.388	548.982861591392	56.899	0.36261	56.899	56.713	57.075	-7.1054E-15					58	36	2	0.74998246831767	0.00350072608287707	0.0269121773130755	0.001104	1	25191	90.434	52.348	1	1570600	7001.6	8425.8	139.19	6333.1	1712.4	5700.1	1971.6	758.21	1749.5	860.69	967.41	6520.2	7854.4	636.12	6599.1	1656.9	5734.9	1979.4	1023.4	1761.8	836.37	957.43	1	1	1	1	1	1	1	1	1	1	1			49275	1962	14319	15667	60221	60221			10090
IMVDMLDEDGSGK	13	Unmodified	_IMVDMLDEDGSGK_					0	0	0	0	O08529	O08529	O08529	Capn2	Calpain-2 catalytic subunit	MULTI-MSMS	Salomon_082520_rerun_TMT1_control_SF10	2	934.982482910156	2	705.317985	1408.62142	-0.31726	-0.00022377	324910	229.16	324910	229.16	934.982601920195	49.541	0.39437	49.541	49.38	49.774	0					30	12	3	0.980900113972276	0.00213787865802708	0.072181806006688	0.051328	1	21818	69.721	40.418	1	1243000	2038.4	1326.8	0	675.4	0	1447.9	0	0	0	0	0	1898	1235.6	0	746.57	0	1394.8	0	0	0	0	0	1	1	0	1	0	1	0	0	0	0	0			49276	1961	14320	15668	60222	60222			10090
IMVDMLDEDGSGK	13	Unmodified	_IMVDMLDEDGSGK_					0	0	0	0	O08529	O08529	O08529	Capn2	Calpain-2 catalytic subunit	MULTI-MSMS	Salomon_082520_rerun_TMT1_control_SF10	2	623.657287597656	3	470.547749	1408.62142	-0.31719	-0.00014925	324680	152.78	324670	152.78	623.657271393058	49.535	0.30664	49.535	49.348	49.654	0					21	9	3	0.931465659612501	0.00241000385981315	0.0274180528882959	6.3504E-05	1	21846	126.83	86.216	1	1201600	6894.6	6566.9	674.59	5946.4	2651.9	6641.5	2163.3	0	2602.5	734.9	903.54	6424.5	6125.3	1140.9	6120.5	2571.4	6573.8	2233.5	0	2568.1	687.47	924.2	1	1	1	1	1	1	1	0	1	1	1			49277	1961	14320	15668	60223	60223			10090
IMVDMLDEDGSGK	13	Unmodified	_IMVDMLDEDGSGK_					0	0	0	0	O08529	O08529	O08529	Capn2	Calpain-2 catalytic subunit	MULTI-MSMS	Salomon_082520_TMT1_PV_SF09	3	934.480651855469	2	705.317985	1408.62142	0.6109	0.00043088	324910	229.16	324910	229.16	934.482775103488	49.1	0.48702	49.1	48.889	49.376	0					24	10	4	0.953878800293372	0.00157176095010331	0.0210607990478027	1.0742E-05	1	24047	142.19	89.5	1	3244200	2626.8	2900.8	0	3243.9	552.83	3807.9	1088.1	0	1367.7	0	0	2445.8	2708	0	3293.5	543.53	3758.9	1084.4	0	1330.6	0	0	1	1	0	1	1	1	1	0	1	0	0			49278	1961	14320	15668	60224	60224			10090
IMYTILEHTFHVR	13	Unmodified	_IMYTILEHTFHVR_					0	0	0	0	Q9CZD3	Q9CZD3	Q9CZD3	Gars	Glycine--tRNA ligase	MULTI-MSMS	Salomon_082520_rerun_TMT1_PV_SF02	4	473.012969970703	4	415.722347	1658.86028	1.4829	0.00061646	137810	57.29	137810	57.291	473.263149997967	59.136	2.2397	59.136	58.626	60.865	-7.1054E-15					143	51	3	0.979363885316246	0.00449987295822579	0.0660422996609491	0.00012609	7	29729	117.86	87.173	1	14729000	42803	46670	544.06	44908	11192	42692	12767	1995.5	12800	1719.5	2230.6	39858	43542	1691.4	45905	10761	42714	12869	2929.2	12571	1690.7	2312.9	7	7	2	7	5	7	7	2	5	2	3			49279	4809	14321	15669	60225;60226;60227;60228;60229;60230;60231	60228			10090
IMYTILEHTFHVR	13	Unmodified	_IMYTILEHTFHVR_					0	0	0	0	Q9CZD3	Q9CZD3	Q9CZD3	Gars	Glycine--tRNA ligase	MULTI-MSMS	Salomon_082520_rerun_TMT1_PV_SF02	4	630.348449707031	3	553.960704	1658.86028	0.87198	0.00048304	137890	76.387	137890	76.387	630.34773865377	58.926	0.55593	58.926	58.772	59.328	7.1054E-15					31	12	3	0.816827616231653	0.0010565569319744	0.0264813923654149	0.00033884	1	29303	105.17	74.265	1	4119300	10012	12533	0	11063	3705	9655.8	2461.4	1002.1	3039	1288.3	1237.6	9322.4	11689	0	11369	3521.3	9729	2579.6	1464.1	3002.4	1246.4	1249.6	1	1	0	1	1	1	1	1	1	1	1			49280	4809	14321	15669	60232	60232			10090
IMYTILEHTFHVR	13	Unmodified	_IMYTILEHTFHVR_					0	0	0	0	Q9CZD3	Q9CZD3	Q9CZD3	Gars	Glycine--tRNA ligase	MULTI-MSMS	Salomon_082520_rerun_TMT1_PV_SF02	4	473.012939453125	4	415.722347	1658.86028	1.6496	0.00068576	137810	57.29	137810	57.291	473.263179275205	61.371	1.3952	61.371	61.337	62.732	-7.1054E-15					69	36	3	NaN	0	0	0.0019416	1	30583	84.718	57.569	1	18157000	2046.7	2101.3	0	1523.6	727.12	1689.5	518.17	0	0	0	0	1905.7	1958.6	0	1597.6	691.94	1672.9	520.48	0	0	0	0	1	1	0	1	1	1	1	0	0	0	0			49281	4809	14321	15669	60233	60233			10090
IMYTILEHTFHVR	13	Unmodified	_IMYTILEHTFHVR_					0	0	0	0	Q9CZD3	Q9CZD3	Q9CZD3	Gars	Glycine--tRNA ligase	MULTI-MSMS	Salomon_082520_TMT1_PV_SF02	3	473.01318359375	4	415.722347	1658.86028	-0.033912	-1.4098E-05	137810	57.291	137810	57.291	473.264158534396	58.564	1.6079	58.564	58.176	59.783	0					57	40	2	0.972900461396197	0.000680398380780583	0.0119788690998998	0.019167	1	30526	62.799	38.728	1	4936300	4041.4	3110.8	0	2065.6	719.28	2444.1	571.76	0	960.94	0	0	3763	2898.8	0	2186.8	685.97	2411.6	599.72	0	926.47	0	0	1	1	0	1	1	1	1	0	1	0	0			49282	4809	14321	15669	60234	60234			10090
IMYTILEHTFHVR	13	Unmodified	_IMYTILEHTFHVR_					0	0	0	0	Q9CZD3	Q9CZD3	Q9CZD3	Gars	Glycine--tRNA ligase	MULTI-MSMS	Salomon_082520_TMT1_PV_SF02	3	473.263763427734	4	415.722347	1658.86028	0.040578	1.6869E-05	137810	57.291	137810	57.291	473.264059174205	65.165	0.51881	65.165	65.015	65.534	0					32	22	2	0.556201138665724	0.00118436564232596	0.0072415285167765	0.042499	1	33682	53.034	30.501	1	1143500	667.7	787.65	0	954.02	0	797.08	0	0	0	0	0	621.69	735.59	0	959.16	0	803.78	0	0	0	0	0	1	1	0	1	0	1	0	0	0	0	0			49283	4809	14321	15669	60235	60235			10090
INAAEIESR	9	Unmodified	_INAAEIESR_					0	0	0	0	P35235	P35235	P35235	Ptpn11	Tyrosine-protein phosphatase non-receptor type 11	MULTI-MSMS	Salomon_082520_rerun_TMT1_control_SF04	2	616.345336914063	2	501.764363	1001.51417	-0.97646	-0.00048995	228360	114.58	228360	114.58	616.345984233066	25.494	0.32073	25.494	25.34	25.661	3.5527E-15					14	7	3	0.833662085519976	0.00194880529351491	0.0455874583712522	0.030413	1	9742	78.939	22.129	1	2834200	5500.4	5745.4	0	4772.5	1347.3	3161.3	1638.7	0	1738.4	0	613.82	5121.4	5357.4	0	4913.4	1299.2	3248.9	1650	0	1724.2	0	626.95	1	1	0	1	1	1	1	0	1	0	1			49284	2418	14322	15670	60236	60236			10090
INAAEIESR	9	Unmodified	_INAAEIESR_					0	0	0	0	P35235	P35235	P35235	Ptpn11	Tyrosine-protein phosphatase non-receptor type 11	MULTI-MSMS	Salomon_082520_rerun_TMT1_PV_SF04	4	616.345336914063	2	501.764363	1001.51417	-2.8201	-0.001415	228360	114.58	228360	114.58	616.346853152408	25.582	0.2613	25.582	25.437	25.699	0					12	5	3	0.941898289129272	0.00164690292235065	0.0508143746815225	0.042471	1	10220	76.17	26.747	1	5097100	6259.7	4086.8	0	3431.7	1826.9	3097.9	1015.3	0	841.22	0	0	5828.4	3810.9	0	3542.2	1731.3	3106.9	1066.9	0	833.57	0	0	1	1	0	1	1	1	1	0	1	0	0			49285	2418	14322	15670	60237	60237			10090
INAAEIESR	9	Unmodified	_INAAEIESR_					0	0	0	0	P35235	P35235	P35235	Ptpn11	Tyrosine-protein phosphatase non-receptor type 11	MULTI-MSMS	Salomon_082520_TMT1_PV_SF04	3	616.345642089844	2	501.764363	1001.51417	2.2035	0.0011056	228350	114.58	228360	114.58	616.344043790974	24.988	0.224	24.988	24.835	25.059	0					8	5	2	0.912188384652346	0.00112376934518722	0.0113982939721668	0.0055677	1	10732	99.013	44.402	1	6595900	11765	8778.5	0	8708	1890	7734.5	2674.4	0	2845.1	0	0	10954	8191	0	8874	1831.9	7765.6	2677	0	2786	0	0	1	1	0	1	1	1	1	0	1	0	0			49286	2418	14322	15670	60238	60238			10090
INAVVETGR	9	Unmodified	_INAVVETGR_					0	0	0	0	Q62261;A0A0A0MQG2	Q62261	Q62261	Sptbn1	Spectrin beta chain, non-erythrocytic 1	MSMS	Salomon_082520_rerun_TMT1_PV_SF12	4	594.3505859375	2	479.769448	957.524344	NaN	NaN	NaN	NaN	NaN	NaN	NaN	25.061	1	25.061	24.561	25.561	0								NaN	NaN	NaN	0.010836	1	9612	92.051	35.241	1		20173	16296	474.02	15172	3901.6	15770	4322.3	1468.1	4627.7	1928.2	1118.3	18786	15202	1886.4	15567	3780.4	15707	4371.8	2228.2	4570	1864.2	1187.5	1	1	1	1	1	1	1	1	1	1	1			49287	3366	14323	15671	60239	60239			10090
INAVVETGR	9	Unmodified	_INAVVETGR_					0	0	0	0	Q62261;A0A0A0MQG2	Q62261	Q62261	Sptbn1	Spectrin beta chain, non-erythrocytic 1	MULTI-MSMS	Salomon_082520_TMT1_control_SF12	1	594.350891113281	2	479.769448	957.524344	-1.3251	-0.00063574	238830	114.58	238830	114.58	594.351571312287	24.386	0.33106	24.386	24.25	24.581	0					19	10	3	0.695475452336628	0.0032369653710267	0.0191713060731741	0.0034357	1	9795	102.62	28.957	1	11901000	11795	12322	111.47	8967.7	3657.7	11705	2817.2	1810.5	2964.2	1113.9	1030.3	10983	11485	967.78	9426.4	3492.8	11533	2906.1	2319.3	2940.5	1116.6	1053.8	1	1	1	1	1	1	1	1	1	1	1			49288	3366	14323	15671	60240	60240			10090
INDALSCEYECR	12	Unmodified	_INDALSCEYECR_					0	0	0	0	Q80VD1	Q80VD1	Q80VD1	Fam98b	Protein FAM98B	MSMS	Salomon_082520_rerun_TMT1_control_SF03	2	879.902038574219	2	765.32159	1528.62863	NaN	NaN	NaN	NaN	NaN	NaN	NaN	32.569	1	32.569	32.069	33.069	0								NaN	NaN	NaN	0.0087675	1	13053	92.925	59.886	1		0	789.21	0	0	0	0	0	0	0	0	0	0	789.21	0	0	0	0	0	0	0	0	0	0	1	0	0	0	0	0	0	0	0	0			49289	3649	14324	15672	60241	60241			10090
INDALSCEYECR	12	Unmodified	_INDALSCEYECR_					0	0	0	0	Q80VD1	Q80VD1	Q80VD1	Fam98b	Protein FAM98B	MSMS	Salomon_082520_rerun_TMT1_control_SF04	2	879.902221679688	2	765.32159	1528.62863	NaN	NaN	NaN	NaN	NaN	NaN	NaN	32.459	1	32.459	31.959	32.959	0								NaN	NaN	NaN	0.02754	1	13518	80.014	40.141	1		1825.3	2259.5	0	1070.3	0	1031.2	0	0	0	0	0	1699.6	2103.9	0	1175.3	0	1029.8	0	0	0	0	0	1	1	0	1	0	1	0	0	0	0	0			49290	3649	14324	15672	60242	60242			10090
INDALSCEYECR	12	Unmodified	_INDALSCEYECR_					0	0	0	0	Q80VD1	Q80VD1	Q80VD1	Fam98b	Protein FAM98B	MSMS	Salomon_082520_TMT1_control_SF04	1	879.902648925781	2	765.32159	1528.62863	NaN	NaN	NaN	NaN	NaN	NaN	NaN	32.169	1	32.169	31.669	32.669	0								NaN	NaN	NaN	0.017084	1	14332	84.289	40.654	1		2467.2	1409.6	0	1681	856.65	1990.2	0	0	0	0	0	2297.2	1316.3	0	1700.3	799.86	1963.7	0	0	0	0	0	1	1	0	1	1	1	0	0	0	0	0			49291	3649	14324	15672	60243	60243			10090
INEAIVAVQAIIADPK	16	Unmodified	_INEAIVAVQAIIADPK_					0	0	0	0	Q9CQE8	Q9CQE8	Q9CQE8		UPF0568 protein C14orf166 homolog	MULTI-MSMS	Salomon_082520_rerun_TMT1_control_SF04	2	708.767639160156	3	555.657567	1663.95087	-1.0133	-0.00056304	274950	152.78	274940	152.78	708.433179657769	68.877	0.22709	68.877	68.792	69.02	0					27	16	2	0.966817354605362	0.000980496312802376	0.0129470283742546	0.0061382	1	32598	69.485	42.953	1	1937500	9353.4	10481	0	6703.9	1542.9	9338.5	3230.1	1020.1	1913.4	0	578.71	8709	9766.1	0	7145.3	1521.9	9164	3147.5	1426.5	1956.8	0	599.57	1	1	0	1	1	1	1	1	1	0	1			49292	4686	14325	15673	60244	60244			10090
INEAIVAVQAIIADPK	16	Unmodified	_INEAIVAVQAIIADPK_					0	0	0	0	Q9CQE8	Q9CQE8	Q9CQE8		UPF0568 protein C14orf166 homolog	MULTI-MSMS	Salomon_082520_rerun_TMT1_PV_SF04	4	708.76708984375	3	555.657567	1663.95087	-2.9268	-0.0016263	274950	152.78	274940	152.78	708.434215024451	69.071	0.56284	69.071	68.787	69.349	-1.4211E-14					38	18	3	0.885702500110379	0.00282706737544177	0.0304389740006888	0.00091926	2	37216	87.388	58.598	1	8414800	52765	49567	231.74	46168	15061	44901	12899	3675.3	11604	3573.5	3262.1	49131	46238	4062.5	47320	14401	44894	13157	5814.3	11566	3494.2	3356	2	2	2	2	2	2	2	2	2	2	1			49293	4686	14325	15673	60245;60246	60245			10090
INEEISVK	8	Unmodified	_INEEISVK_					0	0	0	0	Q8VDM6	Q8VDM6	Q8VDM6	Hnrnpul1	Heterogeneous nuclear ribonucleoprotein U-like protein 1	MULTI-MSMS	Salomon_082520_rerun_TMT1_control_SF11	2	695.420959472656	2	466.258382	930.502212	-0.069165	-3.2249E-05	491490	229.16	491490	229.16	695.421090852374	31.991	0.51635	31.991	31.741	32.257	0					24	11	3	0.914098074399799	0.0069932822855654	0.13934036163509	0.0025131	1	12976	122.28	42.052	1	10400000	18253	18019	0	14500	4490.5	11693	4954.3	1052.7	4879.7	1486.8	1799.2	16996	16801	0	14999	4317.3	11846	4998.8	1620.3	4858.2	1434.2	1830.9	1	1	0	1	1	1	1	1	1	1	1			49294	4310	14326	15674	60247	60247			10090
INEEISVK	8	Unmodified	_INEEISVK_					0	0	0	0	Q8VDM6	Q8VDM6	Q8VDM6	Hnrnpul1	Heterogeneous nuclear ribonucleoprotein U-like protein 1	MULTI-MSMS	Salomon_082520_rerun_TMT1_PV_SF11	4	695.922302246094	2	466.258382	930.502212	-0.9888	-0.00046103	491490	229.16	491490	229.16	695.421466062392	32.037	0.4501	32.037	31.809	32.259	0					23	10	3	0.991685559869155	0.00291128291539185	0.0537058225481295	0.0042104	1	13710	112.11	25.635	1	18119000	9387.1	6051.4	0	5884.1	1507.6	5047.8	1894.8	0	2109.4	809.36	797.26	8740.3	5645.9	662.55	6002	1454.9	5080.5	1908.4	0	2090	757.11	809.71	1	1	0	1	1	1	1	0	1	1	1			49295	4310	14326	15674	60248	60248			10090
INEEISVK	8	Unmodified	_INEEISVK_					0	0	0	0	Q8VDM6	Q8VDM6	Q8VDM6	Hnrnpul1	Heterogeneous nuclear ribonucleoprotein U-like protein 1	MULTI-MSMS	Salomon_082520_TMT1_control_SF11	1	695.421020507813	2	466.258382	930.502212	-0.091492	-4.2659E-05	491490	229.16	491490	229.16	695.42114925904	31.549	0.56324	31.549	31.341	31.904	0					28	12	3	0.887055161000048	0.00778812412403159	0.172567953057601	0.0071428	1	13532	105.4	43.397	1	12617000	25532	21352	0	19445	5942.7	17067	7257.9	0	5216.3	0	2101	23764	19916	698.47	19936	5656.8	17150	7230.1	0	5285.5	0	2123.2	1	1	0	1	1	1	1	0	1	0	1			49296	4310	14326	15674	60249	60249			10090
INEEISVK	8	Unmodified	_INEEISVK_					0	0	0	0	Q8VDM6	Q8VDM6	Q8VDM6	Hnrnpul1	Heterogeneous nuclear ribonucleoprotein U-like protein 1	MULTI-MSMS	Salomon_082520_TMT1_PV_SF10	3	695.421081542969	2	466.258382	930.502212	-0.10333	-4.8177E-05	491490	229.16	491490	229.16	695.420845419494	31.512	0.61003	31.512	31.313	31.923	3.5527E-15					26	13	3	0.704554277124684	0.00318025523126147	0.0626774204960173	0.019987	2	14493	91.265	35.735	1	11248000	20136	18038	0	16647	3966.5	16358	2380.8	3152.7	2485.9	1431.4	757.53	18748	16826	0	17077	3763.4	16385	2501.1	3820.3	2463.1	1468.9	784.27	1	1	0	1	1	1	1	1	1	1	1			49297	4310	14326	15674	60250;60251	60250			10090
INEEISVK	8	Unmodified	_INEEISVK_					0	0	0	0	Q8VDM6	Q8VDM6	Q8VDM6	Hnrnpul1	Heterogeneous nuclear ribonucleoprotein U-like protein 1	MULTI-MSMS	Salomon_082520_TMT1_PV_SF11	3	695.421325683594	2	466.258382	930.502212	1.1776	0.00054908	491490	229.16	491490	229.16	695.420532149908	31.501	0.43277	31.501	31.352	31.785	0					22	9	3	0.993456252006844	0.00384763747452161	0.0472481267369605	0.0071428	1	14232	105.4	34.054	1	18577000	16660	10255	0	10199	2431.8	6399.7	3080.5	0	2491	0	851.48	15512	9568.7	0	10352	2348	6610.1	3072.5	0	2501.8	0	872.14	1	1	0	1	1	1	1	0	1	0	1			49298	4310	14326	15674	60252	60252			10090
INEELESQYQQSMDSK	16	Oxidation (M)	_INEELESQYQQSM(Oxidation (M))DSK_	INEELESQYQQSM(1)DSK		INEELESQYQQSM(92)DSK		0	1	0	0	Q9R0P4;A0A0U1RPJ7;D3YVR9	Q9R0P4	Q9R0P4	Smap;1110004F10Rik	Small acidic protein	MULTI-MSMS	Salomon_082520_rerun_TMT1_control_SF04	2	802.063354492188	3	648.95456	1943.84185	-0.9821	-0.00063734	235420	152.78	235420	152.77	802.064289765833	36.155	0.33188	36.155	35.999	36.331	0					13	7	3	NaN	0	0	0.00080327	1	15562	91.592	53.823	1	4613300	7334	8365.2	0	7374	2724.4	7736.5	2026.2	838.38	2418.5	1228.8	692.27	6828.7	7801.9	0	7598.2	2594.7	7704	2103.9	1212.2	2382	1184	721.25	1	1	0	1	1	1	1	1	1	1	1			49299	5283	14327	15675	60253	60253	1602		10090
INEELESQYQQSMDSK	16	Unmodified	_INEELESQYQQSMDSK_					0	0	0	0	Q9R0P4;A0A0U1RPJ7;D3YVR9	Q9R0P4	Q9R0P4	Smap;1110004F10Rik	Small acidic protein	MULTI-MSMS	Salomon_082520_rerun_TMT1_control_SF04	2	796.398132324219	3	643.622922	1927.84694	-0.98373	-0.00063315	237370	152.78	237370	152.77	796.732770755264	41.393	0.33743	41.393	41.228	41.566	0					26	7	4	0.892925172719117	0.00556150612310974	0.184781046243561	1.7257E-07	1	18408	131.51	89.862	1	8064000	24803	29126	0	23345	6251.3	23866	8093.8	2158.4	4834.2	2364.2	1945.1	23089	27156	1158.4	24232	5998.9	23793	8012.6	3296.2	4958.1	2300.5	1965.8	1	1	0	1	1	1	1	1	1	1	1			49300	5283	14327	15676	60254	60254			10090
INEELESQYQQSMDSK	16	Unmodified	_INEELESQYQQSMDSK_					0	0	0	0	Q9R0P4;A0A0U1RPJ7;D3YVR9	Q9R0P4	Q9R0P4	Smap;1110004F10Rik	Small acidic protein	MULTI-MSMS	Salomon_082520_rerun_TMT1_PV_SF04	4	796.398010253906	3	643.622922	1927.84694	-2.8411	-0.0018286	237370	152.78	237370	152.77	796.733955297001	41.471	0.38227	41.471	41.308	41.691	0					22	8	5	0.852537666062922	0.00216618748364794	0.0268013288157253	1.5011E-06	1	20421	122.31	82.521	1	17087000	64181	47063	0	43197	13907	48640	14855	2433.3	11164	3354.7	3235.3	59757	43900	4419.6	44423	13346	48177	14905	4833.5	11238	3238.4	3366.4	1	1	0	1	1	1	1	1	1	1	1			49301	5283	14327	15676	60255	60255			10090
INEELESQYQQSMDSK	16	Oxidation (M),Phospho (STY)	_INEELESQY(Phospho (STY))QQSM(Oxidation (M))DSK_	INEELESQYQQSM(1)DSK	INEELESQY(1)QQSMDSK	INEELESQYQQSM(200)DSK	INEELES(-86)QY(86)QQS(-87)MDS(-130)K	0	1	1	0	Q9R0P4;A0A0U1RPJ7;D3YVR9	Q9R0P4	Q9R0P4	Smap;1110004F10Rik	Small acidic protein	MULTI-MSMS	Salomon_082520_rerun_TMT1_PV_SF04	4	828.384887695313	3	675.610004	2023.80818	-2.815	-0.0019018	226130	152.78	226130	152.78	828.721166867253	33.077	0.2733	33.077	32.957	33.23	0					37	14	4	0.967977412605731	0.00351310378012428	0.0246845444777889	5.9444E-39	1	14881	199.15	147.39	4	38661000	212330	1144	0	0	0	0	0	0	0	0	0	197660	1063.2	9937.1	0	0	0	0	0	0	0	0	1	1	0	0	0	0	0	0	0	0	0			49302	5283	14327	15677	60256	60256	1602	6515	10090
INEELESQYQQSMDSK	16	Oxidation (M),Phospho (STY)	_INEELESQY(Phospho (STY))QQSM(Oxidation (M))DSK_	INEELESQYQQSM(1)DSK	INEELESQY(1)QQSMDSK	INEELESQYQQSM(160)DSK	INEELES(-64)QY(64)QQS(-70)MDS(-95)K	0	1	1	0	Q9R0P4;A0A0U1RPJ7;D3YVR9	Q9R0P4	Q9R0P4	Smap;1110004F10Rik	Small acidic protein	MULTI-MSMS	Salomon_082520_rerun_TMT1_PV_SF04	4	828.719665527344	3	675.610004	2023.80818	-2.8152	-0.001902	226130	152.78	226130	152.77	828.721361087551	33.571	0.72177	33.571	33.394	34.116	0					35	20	4	0.914001660364333	0.00363119495659959	0.0311309134900459	1.2683E-14	1	15185	161.08	106.38	4	38852000	159920	0	0	0	0	0	0	0	0	0	0	148880	0	7553.4	0	0	0	0	0	0	0	0	1	0	0	0	0	0	0	0	0	0	0			49303	5283	14327	15677	60257	60257	1602	6515	10090
INEELESQYQQSMDSK	16	Oxidation (M),Phospho (STY)	_INEELESQY(Phospho (STY))QQSM(Oxidation (M))DSK_	INEELESQYQQSM(1)DSK	INEELESQY(1)QQSMDSK	INEELESQYQQSM(130)DSK	INEELES(-45)QY(35)QQS(-35)MDS(-57)K	0	1	1	0	Q9R0P4;A0A0U1RPJ7;D3YVR9	Q9R0P4	Q9R0P4	Smap;1110004F10Rik	Small acidic protein	MULTI-MSMS	Salomon_082520_rerun_TMT1_PV_SF06	4	828.385070800781	3	675.610004	2023.80818	-2.0375	-0.0013766	226130	152.78	226130	152.77	828.386335276108	33.129	0.28919	33.129	32.945	33.234	0					30	9	4	0.960582393392823	0.00339912393606867	0.00967798174782007	4.6951E-07	1	14591	127.05	87.295	4	28495000	196150	0	0	0	0	0	0	0	0	0	0	182620	0	10890	0	0	0	0	0	0	0	0	1	0	0	0	0	0	0	0	0	0	0			49304	5283	14327	15677	60258	60258	1602	6515	10090
INEELESQYQQSMDSK	16	Oxidation (M),Phospho (STY)	_INEELESQY(Phospho (STY))QQSM(Oxidation (M))DSK_	INEELESQYQQSM(1)DSK	INEELES(0.005)QY(0.994)QQSMDSK	INEELESQYQQSM(100)DSK	INEELES(-23)QY(23)QQS(-34)MDS(-56)K	0	1	1	0	Q9R0P4;A0A0U1RPJ7;D3YVR9	Q9R0P4	Q9R0P4	Smap;1110004F10Rik	Small acidic protein	MULTI-MSMS	Salomon_082520_TMT1_PV_SF04	3	828.385437011719	3	675.610004	2023.80818	2.2001	0.0014864	226130	152.77	226130	152.78	828.717844503349	32.903	0.30132	32.903	32.725	33.026	0					23	8	4	0.934839125243812	0.00612898373874465	0.0675130870865893	0.00015254	1	15963	101.96	61.974	4	52757000	367060	0	0	0	0	0	0	0	0	0	0	341710	0	18187	0	0	0	0	0	0	0	0	1	0	0	0	0	0	0	0	0	0	0			49305	5283	14327	15677	60259	60259	1602	6515	10090
INEELESQYQQSMDSK	16	Phospho (STY)	_INEELESQY(Phospho (STY))QQSMDSK_		INEELESQY(1)QQSMDSK		INEELES(-84)QY(84)QQS(-110)MDS(-120)K	0	0	1	0	Q9R0P4;A0A0U1RPJ7;D3YVR9	Q9R0P4	Q9R0P4	Smap;1110004F10Rik	Small acidic protein	MULTI-MSMS	Salomon_082520_rerun_TMT1_PV_SF04	4	823.053894042969	3	670.278365	2007.81327	-2.8193	-0.0018897	227930	152.78	227930	152.78	823.055397756704	37.938	0.39284	37.938	37.729	38.122	0					58	14	6	0.987062074289276	0.00787644562040757	0.0475029956828694	8.7105E-71	2	18050	232.26	142.95	4	289060000	1175200	0	0	1700.2	0	0	0	0	0	0	0	1094100	0	62513	1589	0	0	0	0	0	0	0	2	0	0	1	0	0	0	0	0	0	0			49306	5283	14327	15678	60260;60261	60260		6515	10090
INEELESQYQQSMDSK	16	Phospho (STY)	_INEELESQY(Phospho (STY))QQSMDSK_		INEELESQY(1)QQSMDSK		INEELES(-50)QY(50)QQS(-56)MDS(-70)K	0	0	1	0	Q9R0P4;A0A0U1RPJ7;D3YVR9	Q9R0P4	Q9R0P4	Smap;1110004F10Rik	Small acidic protein	MULTI-MSMS	Salomon_082520_rerun_TMT1_PV_SF05	4	823.387756347656	3	670.278365	2007.81327	0.72015	0.0004827	227930	152.77	227930	152.77	823.38713908975	37.923	0.40205	37.923	37.744	38.146	0					27	8	5	0.930130565927994	0.00665354882914033	0.0936093172257917	2.1803E-08	1	18415	133.96	90.368	4	18863000	312730	12300	0	10440	4731.3	11774	3408.6	2184.3	4042.7	1352.8	0	291170	11470	19780	10802	4384.2	11697	3546.2	2679.9	3941.5	1355.5	0	1	1	0	1	1	1	1	1	1	1	0			49307	5283	14327	15678	60262	60262		6515	10090
INEELESQYQQSMDSK	16	Phospho (STY)	_INEELESQY(Phospho (STY))QQSMDSK_		INEELESQY(1)QQSMDSK		INEELES(-60)QY(41)QQS(-41)MDS(-59)K	0	0	1	0	Q9R0P4;A0A0U1RPJ7;D3YVR9	Q9R0P4	Q9R0P4	Smap;1110004F10Rik	Small acidic protein	MULTI-MSMS	Salomon_082520_TMT1_PV_SF04	3	823.388000488281	3	670.278365	2007.81327	2.2033	0.0014769	227930	152.77	227930	152.78	823.05198244018	37.408	0.53868	37.408	37.183	37.722	0					48	14	4	0.989955031276811	0.0422557961259552	0.701878057784967	5.892E-06	2	19021	118.55	82.108	4	279920000	3098900	0	20232	0	0	0	0	0	0	0	0	2885500	0	230050	0	0	0	0	0	0	0	0	2	0	1	0	0	0	0	0	0	0	0			49308	5283	14327	15678	60263;60264	60263		6515	10090
INEELESQYQQSMDSK	16	Phospho (STY)	_INEELESQY(Phospho (STY))QQSMDSK_		INEELESQY(0.873)QQS(0.126)MDS(0.001)K		INEELES(-67)QY(8.4)QQS(-8.4)MDS(-30)K	0	0	1	0	Q9R0P4;A0A0U1RPJ7;D3YVR9	Q9R0P4	Q9R0P4	Smap;1110004F10Rik	Small acidic protein	MULTI-MSMS	Salomon_082520_TMT1_PV_SF05	3	823.053283691406	3	670.278365	2007.81327	0.19951	0.00013373	227930	152.77	227930	152.78	823.053186592635	37.452	0.35685	37.452	37.288	37.645	0					15	7	3	0.894066756930564	0.00118173679723364	0.00975991571782244	1.9639E-06	1	18702	121.82	73.704	4	8025800	59333	8561	0	6552.8	0	6599.2	1833.6	0	2043.9	0	0	55224	7980.8	1478.3	6827.5	0	6571.7	1770.5	0	1997.6	0	0	1	1	0	1	0	1	1	0	1	0	0			49309	5283	14327	15678	60265	60265		6515	10090
INEILSNALK	10	Unmodified	_INEILSNALK_					0	0	0	0	Q9D0E1;B8JK33;B8JK32;F6W322	Q9D0E1	Q9D0E1	Hnrnpm	Heterogeneous nuclear ribonucleoprotein M	MULTI-MSMS	Salomon_082520_rerun_TMT1_control_SF04	2	786.98974609375	2	557.826963	1113.63937	-1.1215	-0.00062563	410810	229.16	410810	229.16	786.9902808689	52.358	0.71701	52.358	52.123	52.84	0					42	15	3	0.969989553557956	0.00968586927121337	0.154010095359256	4.7006E-05	2	24331	154.24	77.776	1	39297000	45221	40585	0	34329	8117.7	34877	9280.2	1209.9	10111	2447.2	2089.7	42098	37847	2201.2	35471	7736	34740	9378.2	2886.1	9931.8	2339.1	2264.2	2	2	0	2	1	2	2	1	1	1	1			49310	4838	14328	15679	60266;60267	60266			10090
INEILSNALK	10	Unmodified	_INEILSNALK_					0	0	0	0	Q9D0E1;B8JK33;B8JK32;F6W322	Q9D0E1	Q9D0E1	Hnrnpm	Heterogeneous nuclear ribonucleoprotein M	MULTI-MSMS	Salomon_082520_rerun_TMT1_control_SF04	2	524.99560546875	3	372.220401	1113.63937	-1.1213	-0.00041737	410440	152.78	410440	152.78	524.996087700803	52.365	0.48818	52.365	52.167	52.655	0					24	10	4	0.979740533324577	0.00420966679573133	0.0472579611706207	6.1917E-05	1	24362	144.55	75.352	1	7078600	77116	72248	0	71551	21800	63660	19731	6582.7	20402	5289.7	6553	71802	67412	5611.6	72925	20850	64056	20143	9534.7	20235	5219.5	6750.2	1	1	0	1	1	1	1	1	1	1	1			49311	4838	14328	15679	60268	60268			10090
INEILSNALK	10	Unmodified	_INEILSNALK_					0	0	0	0	Q9D0E1;B8JK33;B8JK32;F6W322	Q9D0E1	Q9D0E1	Hnrnpm	Heterogeneous nuclear ribonucleoprotein M	MULTI-MSMS	Salomon_082520_rerun_TMT1_PV_SF04	4	786.989562988281	2	557.826963	1113.63937	-3.2393	-0.0018069	410820	229.16	410810	229.16	786.991458909523	52.376	0.42439	52.376	52.16	52.585	7.1054E-15					30	10	5	0.903608839432927	0.00503265692681319	0.157129810786783	0.00093113	1	27686	124.67	59.939	1	42696000	58224	33307	0	23797	9001.8	16350	7333.2	0	8312.7	0	3155.2	54204	31043	3078.9	24837	8520.6	16748	7555.9	0	8230.9	0	3203.3	1	1	0	1	1	1	1	0	1	0	1			49312	4838	14328	15679	60269	60269			10090
INEILSNALK	10	Unmodified	_INEILSNALK_					0	0	0	0	Q9D0E1;B8JK33;B8JK32;F6W322	Q9D0E1	Q9D0E1	Hnrnpm	Heterogeneous nuclear ribonucleoprotein M	MULTI-MSMS	Salomon_082520_rerun_TMT1_PV_SF04	4	524.995422363281	3	372.220401	1113.63937	-3.2377	-0.0012052	410450	152.78	410440	152.78	524.996757075139	52.382	0.2948	52.382	52.16	52.455	0					13	6	3	0.90412869775707	0.00306110617712737	0.0631629867892579	0.00023338	1	27714	113.69	51.279	1	13538000	157420	92152	0	88458	28550	88284	25442	9070.6	25211	7347.6	7507	146570	85974	10837	90500	27271	88168	25962	13168	25030	7247	7789.8	1	1	0	1	1	1	1	1	1	1	1			49313	4838	14328	15679	60270	60270			10090
INEILSNALK	10	Unmodified	_INEILSNALK_					0	0	0	0	Q9D0E1;B8JK33;B8JK32;F6W322	Q9D0E1	Q9D0E1	Hnrnpm	Heterogeneous nuclear ribonucleoprotein M	MULTI-MSMS	Salomon_082520_TMT1_control_SF04	1	786.989868164063	2	557.826963	1113.63937	-1.2702	-0.00070853	410810	229.16	410810	229.16	787.491932451589	52.102	0.7102	52.102	51.862	52.572	0					52	21	4	0.921981555433404	0.00634034097843388	0.0872711530830031	0.00040699	1	25162	141.88	75.449	1	7708100	8778.6	7746.1	72.117	7092	2895.3	6555.9	2201.4	0	2003.5	0	0	8174.3	7225.4	712.62	7273.2	2763.1	6564.4	2263.1	0	1975.8	0	0	1	1	1	1	1	1	1	0	1	0	0			49314	4838	14328	15679	60271	60271			10090
INEILSNALK	10	Unmodified	_INEILSNALK_					0	0	0	0	Q9D0E1;B8JK33;B8JK32;F6W322	Q9D0E1	Q9D0E1	Hnrnpm	Heterogeneous nuclear ribonucleoprotein M	MULTI-MSMS	Salomon_082520_TMT1_control_SF04	1	525.329833984375	3	372.220401	1113.63937	-1.2697	-0.00047259	410440	152.78	410440	152.78	524.995953626098	52.094	0.41801	52.094	51.907	52.325	0					28	12	3	0.978779764377487	0.00454658242282469	0.0340365758709078	0.0011006	1	25190	98.04	54.622	1	1857500	17640	19578	0	16549	4436	16997	3972.3	2495.1	3333	1439	1584.8	16421	18257	895.55	17103	4216.9	16962	4033.7	3237.1	3356.7	1448.9	1582.9	1	1	0	1	1	1	1	1	1	1	1			49315	4838	14328	15679	60272	60272			10090
INEILSNALK	10	Unmodified	_INEILSNALK_					0	0	0	0	Q9D0E1;B8JK33;B8JK32;F6W322	Q9D0E1	Q9D0E1	Hnrnpm	Heterogeneous nuclear ribonucleoprotein M	MULTI-MSMS	Salomon_082520_TMT1_PV_SF04	3	787.491455078125	2	557.826963	1113.63937	2.5315	0.0014121	410810	229.16	410810	229.16	786.988358725472	52.035	0.50093	52.035	51.836	52.337	0					33	11	4	0.990034338166535	0.00856530375650113	0.0737902415073752	0.025714	1	28717	79.07	35.301	1	71251000	84978	50089	61.367	45069	8729.7	48372	10097	3415	13562	0	1090.7	79123	46720	6034.6	46382	8408.6	48064	10277	5638.8	13203	0	1438.2	1	1	1	1	1	1	1	1	1	0	1			49316	4838	14328	15679	60273	60273			10090
INEILSNALK	10	Unmodified	_INEILSNALK_					0	0	0	0	Q9D0E1;B8JK33;B8JK32;F6W322	Q9D0E1	Q9D0E1	Hnrnpm	Heterogeneous nuclear ribonucleoprotein M	MULTI-MSMS	Salomon_082520_TMT1_PV_SF04	3	525.329895019531	3	372.220401	1113.63937	2.5305	0.00094189	410440	152.77	410440	152.78	525.329015734288	52.057	0.46531	52.057	51.836	52.301	-7.1054E-15					15	10	2	0.848485107755256	0.00372498124783111	0.0343274620431943	0.0015446	1	28760	93.561	50.478	1	15407000	91522	57839	0	52753	14343	49276	14493	0	17000	0	4100	85204	53951	4945.7	54124	13655	49306	14771	0	16727	0	4354.4	1	1	0	1	1	1	1	0	1	0	1			49317	4838	14328	15679	60274	60274			10090
INEKPQVIADYESGR	15	Unmodified	_INEKPQVIADYESGR_					0	0	0	0	Q9JMG1	Q9JMG1	Q9JMG1	Edf1	Endothelial differentiation-related factor 1	MULTI-MSMS	Salomon_082520_rerun_TMT1_control_SF11	2	726.403564453125	3	573.628448	1717.86351	-0.058727	-3.3687E-05	266330	152.78	266330	152.78	726.403761255755	34.543	0.50421	34.543	34.274	34.778	7.1054E-15					27	11	4	0.670113481734008	0.000470671172678471	0.00297604957081281	0.014424	1	14312	63.727	30.993	1	2738000	5386.5	3998.3	0	3341.4	1745.4	3571.4	770.39	0	1359.1	0	0	5015.4	3728.4	0	3458.6	1649	3543.8	850.64	0	1308.7	0	0	1	1	0	1	1	1	1	0	1	0	0			49318	5204	14329	15680	60275	60275			10090
INEKPQVIADYESGR	15	Unmodified	_INEKPQVIADYESGR_					0	0	0	0	Q9JMG1	Q9JMG1	Q9JMG1	Edf1	Endothelial differentiation-related factor 1	MULTI-MSMS	Salomon_082520_rerun_TMT1_control_SF12	2	726.403442382813	3	573.628448	1717.86351	-0.98349	-0.00056416	266330	152.78	266330	152.78	726.404197950531	34.519	0.4598	34.519	34.285	34.745	0					28	11	4	0.967105006728638	0.00174962896986264	0.00658116382617481	0.00072982	1	14052	90.759	26.119	1	2894500	3856.1	3039.1	0	3191.8	754.23	3124.8	1085.5	0	917.7	0	0	3590.4	2836.3	0	3244.3	731.52	3117.3	1078.6	0	908.38	0	0	1	1	0	1	1	1	1	0	1	0	0			49319	5204	14329	15680	60276	60276			10090
INEKPQVIADYESGR	15	Unmodified	_INEKPQVIADYESGR_					0	0	0	0	Q9JMG1	Q9JMG1	Q9JMG1	Edf1	Endothelial differentiation-related factor 1	MULTI-MSMS	Salomon_082520_TMT1_control_SF12	1	726.73779296875	3	573.628448	1717.86351	-1.3543	-0.00077687	266330	152.78	266330	152.78	726.404591229107	33.953	0.74962	33.953	33.585	34.334	0					41	17	3	0.952588806383911	0.00341489451928836	0.00698143242787388	4.7502E-05	1	14735	118.08	84.03	1	5765800	6764.4	7141.8	0	7268.2	1836.2	7048.9	2349.6	0	682.7	0	1085.8	6298.3	6664.6	0	7402.6	1773.6	7036	2304.9	0	781.78	0	1034.9	1	1	0	1	1	1	1	0	1	0	1			49320	5204	14329	15680	60277	60277			10090
INEKPQVIADYESGR	15	Unmodified	_INEKPQVIADYESGR_					0	0	0	0	Q9JMG1	Q9JMG1	Q9JMG1	Edf1	Endothelial differentiation-related factor 1	MULTI-MSMS	Salomon_082520_TMT1_PV_SF12	3	726.403686523438	3	573.628448	1717.86351	-2.0668	-0.0011855	266330	152.78	266330	152.78	726.739073358951	33.873	0.79083	33.873	33.509	34.3	0					46	19	3	0.96627360615283	0.00442993992463535	0.00975807302387081	0.0037407	1	15624	75.669	36.526	1	22398000	16189	12450	0	11420	2206.1	11811	3812.8	1473.2	3085.5	987.25	745.43	15070	11613	763.6	11728	2130.8	11776	3761	2005	3087.7	984.22	791.53	1	1	0	1	1	1	1	1	1	1	1			49321	5204	14329	15680	60278	60278			10090
INESDPEYLR	10	Phospho (STY)	_INESDPEY(Phospho (STY))LR_		INES(0.001)DPEY(0.999)LR		INES(-33)DPEY(33)LR	0	0	1	0	Q9QYB5;A0A494B9K4;A0A494BAX9;A0A494BBK1;A0A494B969	Q9QYB5	Q9QYB5	Add3	Gamma-adducin	MULTI-MSMS	Salomon_082520_rerun_TMT1_PV_SF09	4	773.365234375	2	658.281932	1314.54931	0.32526	0.00021411	174060	114.58	174060	114.58	772.862829500572	31.006	0.30919	31.006	30.961	31.27	0					28	13	3	NaN	0	0	0.017809	1	13106	77.533	35.246	2	30422000	206800	0	0	0	0	0	0	0	0	0	0	192530	0	11945	0	0	0	0	0	0	0	0	1	0	0	0	0	0	0	0	0	0	0			49322	5246	14330	15681	60279	60279		6482	10090
INESDPEYLR	10	Phospho (STY)	_INESDPEY(Phospho (STY))LR_		INES(0.014)DPEY(0.986)LR		INES(-18)DPEY(18)LR	0	0	1	0	Q9QYB5;A0A494B9K4;A0A494BAX9;A0A494BBK1;A0A494B969	Q9QYB5	Q9QYB5	Add3	Gamma-adducin	MULTI-MSMS	Salomon_082520_TMT1_PV_SF09	3	772.862854003906	2	658.281932	1314.54931	0.54133	0.00035635	174060	114.58	174060	114.58	772.862637535629	30.444	0.45649	30.444	30.373	30.829	0					41	19	3	0.96207048812032	0.00164811953333404	0.00679117630516738	0.038337	1	13608	68.786	20.826	2	30148000	217380	0	0	0	0	0	0	0	0	0	0	202370	0	11021	0	0	0	0	0	0	0	0	1	0	0	0	0	0	0	0	0	0	0			49323	5246	14330	15681	60280	60280		6482	10090
INESDPEYLR	10	Phospho (STY)	_INESDPEY(Phospho (STY))LR_		INES(0.006)DPEY(0.994)LR		INES(-22)DPEY(22)LR	0	0	1	0	Q9QYB5;A0A494B9K4;A0A494BAX9;A0A494BBK1;A0A494B969	Q9QYB5	Q9QYB5	Add3	Gamma-adducin	MULTI-MSMS	Salomon_082520_TMT1_PV_SF10	3	772.863159179688	2	658.281932	1314.54931	-0.081347	-5.3549E-05	174060	114.58	174060	114.58	772.863302230637	30.475	0.50042	30.475	30.296	30.796	0					25	10	4	0.983211429115002	0.00344941469703853	0.0747359363079301	0.0006375	1	13883	117.7	54.164	2	10228000	130020	0	0	0	0	0	0	0	0	0	0	121030	0	5547.6	0	0	0	0	0	0	0	0	1	0	0	0	0	0	0	0	0	0	0			49324	5246	14330	15681	60281	60281		6482	10090
INESDPEYLRER	12	Phospho (STY)	_INESDPEY(Phospho (STY))LRER_		INESDPEY(1)LRER		INES(-60)DPEY(60)LRER	0	0	1	1	Q9QYB5;A0A494B9K4;A0A494BAX9;A0A494BBK1	Q9QYB5	Q9QYB5	Add3	Gamma-adducin	MULTI-MSMS	Salomon_082520_rerun_TMT1_PV_SF09	4	610.9599609375	3	534.238282	1599.69302	0.31668	0.00016918	142980	76.387	142980	76.387	610.625483033545	25.733	0.44927	25.733	25.502	25.952	3.5527E-15					27	9	5	0.958445969469528	0.0125483982117763	0.146219510865201	0.0011258	1	10265	122.52	80.479	2	12950000	213470	0	4480.2	755.22	414.45	1011.7	0	0	0	0	0	198800	0	18890	720.94	658.38	992.06	0	0	0	0	0	1	0	1	1	1	1	0	0	0	0	0			49325	5246	14331	15682	60282	60282		6482	10090
INESDPEYLRER	12	Phospho (STY)	_INESDPEY(Phospho (STY))LRER_		INESDPEY(1)LRER		INES(-90)DPEY(90)LRER	0	0	1	1	Q9QYB5;A0A494B9K4;A0A494BAX9;A0A494BBK1	Q9QYB5	Q9QYB5	Add3	Gamma-adducin	MULTI-MSMS	Salomon_082520_TMT1_PV_SF09	3	610.625671386719	3	534.238282	1599.69302	0.52706	0.00028158	142980	76.387	142980	76.387	610.625407886587	25.072	0.52889	25.072	24.867	25.396	0					34	11	5	0.945035049513768	0.0139656003243476	0.258989261263228	0.00084679	1	10616	125.53	49.17	2	18415000	207050	0	0	0	0	0	0	0	0	0	0	192740	0	8307.1	0	0	0	0	0	0	0	0	1	0	0	0	0	0	0	0	0	0	0			49326	5246	14331	15682	60283	60283		6482	10090
INFDALLK	8	Unmodified	_INFDALLK_					0	0	0	0	Q9D2C7;E0CX98;E0CZE8;E0CXR0	Q9D2C7	Q9D2C7	Tmbim6	Bax inhibitor 1	MSMS	Salomon_082520_rerun_TMT1_control_SF04	2	696.4365234375	2	467.273835	932.533118	NaN	NaN	NaN	NaN	NaN	NaN	NaN	54.234	1	54.234	53.734	54.734	0								NaN	NaN	NaN	0.0053164	1	25361	118.26	39.768	1		7526.6	8041	0	5990.6	1259.6	5751.6	1258.7	695.4	2265.1	707.31	538.53	7008	7495.5	0	6252.6	1207.7	5760.5	1307.9	962.56	2199	690.3	572.95	1	1	0	1	1	1	1	1	1	1	1			49327	1361	14332	15683	60284	60284			10090
INFVIDNNK	9	Unmodified	_INFVIDNNK_					0	0	0	0	Q91W50;Q8JZN2;A0A0G2JF72;A0A0G2JE62	Q91W50	Q91W50	Csde1	Cold shock domain-containing protein E1	MULTI-MSMS	Salomon_082520_rerun_TMT1_control_SF05	2	767.953002929688	2	538.790381	1075.56621	0.40293	0.00021709	425330	229.16	425330	229.16	767.952918752101	40.956	0.50037	40.956	40.674	41.174	0					20	10	3	0.983035050474309	0.00154265562555103	0.0121924376215185	0.019719	1	18106	85.533	36.737	1	4679400	10696	11724	809.14	8266.5	2964.6	9390.7	1960.3	413.35	2296.5	696.32	731.31	9965.5	10927	1532.6	8694.2	2866.3	9295.5	2051.3	881.79	2266.1	668.4	753.92	1	1	1	1	1	1	1	1	1	1	1			49328	4097	14333	15684	60285	60285			10090
INFYCPGSALGR	12	Unmodified	_INFYCPGSALGR_					0	0	0	0	G3X956;Q920B9	G3X956	G3X956	Supt16;Supt16h	FACT complex subunit SPT16	MULTI-MSMS	Salomon_082520_rerun_TMT1_control_SF04	2	792.413757324219	2	677.832254	1353.64996	-0.92944	-0.00063001	169040	114.58	169040	114.58	792.915493198116	41.816	0.53806	41.816	41.566	42.104	0					29	11	4	0.977620186639825	0.00258818075263874	0.0574679611306068	3.4925E-05	1	18606	136.48	60.248	1	15731000	0	0	0	0	0	0	0	0	0	0	0	0	0	0	0	0	0	0	0	0	0	0	0	0	0	0	0	0	0	0	0	0	0			49329	1851	14334	15685	60286	60286			10090
INFYCPGSALGR	12	Unmodified	_INFYCPGSALGR_					0	0	0	0	G3X956;Q920B9	G3X956	G3X956	Supt16;Supt16h	FACT complex subunit SPT16	MULTI-MSMS	Salomon_082520_rerun_TMT1_PV_SF04	4	792.41357421875	2	677.832254	1353.64996	-2.6839	-0.0018192	169040	114.58	169040	114.58	792.415046719721	41.887	0.50902	41.887	41.6	42.109	0					23	11	3	0.990266383849678	0.00171531432747449	0.0727583410711946	3.256E-36	1	20687	213.35	134.2	1	24447000	5769.5	3603	0	3779	1351.8	4056.7	0	0	1829.1	0	0	5372	3362.7	0	3846.9	1262.2	4024.4	0	0	1715.9	0	0	1	1	0	1	1	1	0	0	1	0	0			49330	1851	14334	15685	60287	60287			10090
INFYCPGSALGR	12	Unmodified	_INFYCPGSALGR_					0	0	0	0	G3X956;Q920B9	G3X956	G3X956	Supt16;Supt16h	FACT complex subunit SPT16	MULTI-MSMS	Salomon_082520_TMT1_control_SF04	1	792.413452148438	2	677.832254	1353.64996	-1.0525	-0.00071341	169040	114.58	169040	114.58	792.414073263865	41.558	0.60102	41.558	41.231	41.832	0					34	12	4	0.953937828860728	0.00226429088818972	0.0208308078783388	0.00077341	1	19580	121.36	64.445	1	15038000	1868.8	1658.1	0	2593.2	561.91	1044.4	0	0	0	0	0	1740	1550.7	0	2556.3	524.66	1136	0	0	0	0	0	1	1	0	1	1	1	0	0	0	0	0			49331	1851	14334	15685	60288	60288			10090
INFYCPGSALGR	12	Unmodified	_INFYCPGSALGR_					0	0	0	0	G3X956;Q920B9	G3X956	G3X956	Supt16;Supt16h	FACT complex subunit SPT16	MULTI-MSMS	Salomon_082520_TMT1_PV_SF04	3	792.413696289063	2	677.832254	1353.64996	2.0976	0.0014218	169040	114.58	169040	114.58	792.412027030188	41.415	0.49385	41.415	41.212	41.706	0					27	10	3	0.965733988688933	0.00401193338423253	0.0804109430824639	4.6779E-21	1	21846	190.57	121.68	1	34456000	20650	18054	0	12758	4198.5	14971	5167.2	1421	2884.6	0	1641.2	19227	16826	0	13422	4050.1	14811	5120	2086.1	2990.4	0	1621.7	1	1	0	1	1	1	1	1	1	0	1			49332	1851	14334	15685	60289	60289			10090
INHEGEVNR	9	Unmodified	_INHEGEVNR_					0	0	0	0	Q60972;Q60973;A2AFI9;A2AFJ1;F6ZLC6	Q60972;Q60973	Q60972	Rbbp4;Rbbp7	Histone-binding protein RBBP4;Histone-binding protein RBBP7	MULTI-MSMS	Salomon_082520_rerun_TMT1_control_SF01	2	432.900054931641	3	356.512467	1066.51557	-0.47188	-0.00016823	214260	76.388	214260	76.388	432.900296625966	10.66	0.55936	10.66	10.545	11.104	0					62	18	5	0.981410676314124	0.114789212557444	1	2.1491E-06	1	2280	163.88	114.29	1	39830000	62868	57642	139.86	53381	16547	49930	16331	4496.2	14310	5156.4	5230.9	58537	53770	4693.8	54707	15869	50057	16514	6884.1	14325	5008.8	5327.1	1	1	1	1	1	1	1	1	1	1	1			49333	3291;3292	14335	15686	60290	60290			10090
INHEGEVNR	9	Unmodified	_INHEGEVNR_					0	0	0	0	Q60972;Q60973;A2AFI9;A2AFJ1;F6ZLC6	Q60972;Q60973	Q60972	Rbbp4;Rbbp7	Histone-binding protein RBBP4;Histone-binding protein RBBP7	MULTI-MSMS	Salomon_082520_rerun_TMT1_control_SF01	2	648.846313476563	2	534.265062	1066.51557	-0.47188	-0.00025211	214470	114.58	214470	114.58	648.846589841511	10.66	0.25938	10.66	10.564	10.824	0					21	8	3	0.968752339223587	0.00459215281709736	0.0589122877077352	0.00072954	1	2300	118.71	59.794	1	2218900	1043.7	691.53	0	0	0	0	0	0	0	0	0	971.78	642.69	0	0	0	0	0	0	0	0	0	1	1	0	0	0	0	0	0	0	0	0			49334	3291;3292	14335	15686	60291	60291			10090
INHEGEVNR	9	Unmodified	_INHEGEVNR_					0	0	0	0	Q60972;Q60973;A2AFI9;A2AFJ1;F6ZLC6	Q60972;Q60973	Q60972	Rbbp4;Rbbp7	Histone-binding protein RBBP4;Histone-binding protein RBBP7	MULTI-MSMS	Salomon_082520_rerun_TMT1_PV_SF01	4	432.900085449219	3	356.512467	1066.51557	-0.33478	-0.00011935	214260	76.388	214260	76.388	432.900288757702	10.426	0.65214	10.426	10.31	10.962	0					49	18	5	0.94816760344023	0.111176163027426	1	4.1746E-06	1	2175	160.53	106.33	1	46563000	118000	81657	0	80517	26286	82359	27782	5238.9	19535	7008.2	6035.9	109860	76191	7498.8	82249	25177	82055	27847	9271.5	19755	6771.7	6240.5	1	1	0	1	1	1	1	1	1	1	1			49335	3291;3292	14335	15686	60292	60292			10090
INHEGEVNR	9	Unmodified	_INHEGEVNR_					0	0	0	0	Q60972;Q60973;A2AFI9;A2AFJ1;F6ZLC6	Q60972;Q60973	Q60972	Rbbp4;Rbbp7	Histone-binding protein RBBP4;Histone-binding protein RBBP7	MULTI-MSMS	Salomon_082520_TMT1_control_SF01	1	432.900146484375	3	356.512467	1066.51557	0.24702	8.8067E-05	214260	76.388	214260	76.388	432.900014919208	10.483	0.95103	10.483	10.376	11.327	0					75	36	5	0.749597652092485	0.0119954041134946	0.192444375172867	0.00091339	2	2465	99.688	60.025	1	49848000	15808	15650	0	11444	1921.3	15088	3304.6	937.22	2446.9	1660.6	1618	14718	14588	0	12026	1877	14828	3233.8	1548	2497.4	1592.1	1567.1	2	2	0	2	1	2	1	1	2	1	1			49336	3291;3292	14335	15686	60293;60294	60293			10090
INHEGEVNR	9	Unmodified	_INHEGEVNR_					0	0	0	0	Q60972;Q60973;A2AFI9;A2AFJ1;F6ZLC6	Q60972;Q60973	Q60972	Rbbp4;Rbbp7	Histone-binding protein RBBP4;Histone-binding protein RBBP7	MULTI-MSMS	Salomon_082520_TMT1_control_SF01	1	648.846252441406	2	534.265062	1066.51557	0.24701	0.00013197	214460	114.58	214470	114.58	648.846141757699	10.483	0.21587	10.483	10.386	10.602	0					13	8	2	0.97124090304053	0.00586958508516227	0.0711668597294858	0.00019396	1	2497	137.95	81.232	1	3508300	2640.9	1675.3	0	1670.5	0	1526.1	0	474.19	0	0	0	2459	1563.2	0	1702.4	0	1540	0	521.02	0	0	0	1	1	0	1	0	1	0	1	0	0	0			49337	3291;3292	14335	15686	60295	60295			10090
INHEGEVNR	9	Unmodified	_INHEGEVNR_					0	0	0	0	Q60972;Q60973;A2AFI9;A2AFJ1;F6ZLC6	Q60972;Q60973	Q60972	Rbbp4;Rbbp7	Histone-binding protein RBBP4;Histone-binding protein RBBP7	MULTI-MSMS	Salomon_082520_TMT1_PV_SF01	3	432.900115966797	3	356.512467	1066.51557	0.46712	0.00016653	214260	76.387	214260	76.388	432.899907028043	10.219	0.76658	10.219	10.089	10.856	1.7764E-15					60	18	6	0.980821315550235	0.133657010368408	1	5.6607E-10	1	2397	179.1	124.32	1	71590000	216490	141000	1850.7	143790	44589	139120	35663	0	31972	0	14561	201590	131580	17266	146430	42642	138890	36527	0	32070	0	14585	1	1	1	1	1	1	1	0	1	0	1			49338	3291;3292	14335	15686	60296	60296			10090
INHEGEVNR	9	Unmodified	_INHEGEVNR_					0	0	0	0	Q60972;Q60973;A2AFI9;A2AFJ1;F6ZLC6	Q60972;Q60973	Q60972	Rbbp4;Rbbp7	Histone-binding protein RBBP4;Histone-binding protein RBBP7	MULTI-MSMS	Salomon_082520_TMT1_PV_SF01	3	648.846374511719	2	534.265062	1066.51557	0.46716	0.00024959	214460	114.58	214470	114.58	648.846053236324	10.22	0.2936	10.22	10.123	10.417	0					13	6	4	0.972580220459027	0.00737505400198296	0.0784724561428656	0.034075	1	2417	78.098	30.523	1	4839300	2245.8	1268.9	0	1367.3	0	1469	0	0	0	0	0	2091.1	1184.4	0	1389.5	0	1457.2	0	0	0	0	0	1	1	0	1	0	1	0	0	0	0	0			49339	3291;3292	14335	15686	60297	60297			10090
INISEGNCPER	11	Unmodified	_INISEGNCPER_					0	0	0	0	Q61990;B2M1R7;A0A2R8VI25;A0A2R8VHP9;Q3TT81;A0A2R8VHY9;A0A2R8W6L5;A0A2R8VHZ0;A0A2R8VHG2;A0A2R8VJY1;A0A2R8VHN3;A0A2R8VI12;A0A2R8VI71;P57722;A0A2R8VI73;A0A2R8VKN0;A0A2R8VKF0;E9Q7D8;A0A2R8VHI3;P60335	Q61990;P60335	P60335	Pcbp2;Pcbp3;Pcbp1	Poly(rC)-binding protein 2;Poly(rC)-binding protein 3;Poly(rC)-binding protein 1	MULTI-MSMS	Salomon_082520_rerun_TMT1_control_SF06	2	759.382019042969	2	644.801151	1287.58775	3.3004	0.0021281	177700	114.58	177700	114.58	759.380211158895	23.278	0.71278	23.278	22.991	23.703	0					56	17	4	0.98250870633955	0.0185174678505213	0.333947612826363	0.0011079	1	8555	119.34	65.178	1	100120000	6392.1	5598.6	0	4214.1	1228.9	4787.4	1220.1	0	1374	0	1059.8	5951.7	5218.9	0	4405.5	1178.1	4734.1	1242.9	0	1379.9	0	1032	1	1	0	1	1	1	1	0	1	0	1			49340	2634;651	14336	15687	60298	60298			10090
INISEGNCPER	11	Unmodified	_INISEGNCPER_					0	0	0	0	Q61990;B2M1R7;A0A2R8VI25;A0A2R8VHP9;Q3TT81;A0A2R8VHY9;A0A2R8W6L5;A0A2R8VHZ0;A0A2R8VHG2;A0A2R8VJY1;A0A2R8VHN3;A0A2R8VI12;A0A2R8VI71;P57722;A0A2R8VI73;A0A2R8VKN0;A0A2R8VKF0;E9Q7D8;A0A2R8VHI3;P60335	Q61990;P60335	P60335	Pcbp2;Pcbp3;Pcbp1	Poly(rC)-binding protein 2;Poly(rC)-binding protein 3;Poly(rC)-binding protein 1	MULTI-MSMS	Salomon_082520_rerun_TMT1_control_SF06	2	506.590667724609	3	430.203193	1287.58775	3.2999	0.0014196	177560	76.386	177560	76.387	506.58929174779	23.231	0.48727	23.231	23.063	23.55	0					20	11	3	0.853612826770824	0.00152556935010476	0.0161983758494777	0.00013231	1	8621	125.36	39.272	1	2486500	15862	19603	0	14049	5055.9	18823	5308.5	1926	4084	1628.4	1096.1	14769	18271	1125.5	14796	4851.7	18502	5333.5	2802	4102.3	1602.6	1149.9	1	1	0	1	1	1	1	1	1	1	1			49341	2634;651	14336	15687	60299	60299			10090
INISEGNCPER	11	Unmodified	_INISEGNCPER_					0	0	0	0	Q61990;B2M1R7;A0A2R8VI25;A0A2R8VHP9;Q3TT81;A0A2R8VHY9;A0A2R8W6L5;A0A2R8VHZ0;A0A2R8VHG2;A0A2R8VJY1;A0A2R8VHN3;A0A2R8VI12;A0A2R8VI71;P57722;A0A2R8VI73;A0A2R8VKN0;A0A2R8VKF0;E9Q7D8;A0A2R8VHI3;P60335	Q61990;P60335	P60335	Pcbp2;Pcbp3;Pcbp1	Poly(rC)-binding protein 2;Poly(rC)-binding protein 3;Poly(rC)-binding protein 1	MULTI-MSMS	Salomon_082520_rerun_TMT1_PV_SF06	4	759.382202148438	2	644.801151	1287.58775	-1.9572	-0.001262	177700	114.58	177700	114.58	759.383600287424	23.329	0.8464	23.329	23.039	23.885	3.5527E-15					57	18	4	0.996748592796546	0.00957171943096724	0.231060875076843	1.8457E-09	1	9158	172.21	89.789	1	204250000	18518	16286	0	13267	5546.7	13547	3583.7	0	3390.3	1696.4	0	17242	15185	0	13752	5269.1	13479	3731.7	0	3337.3	1586.9	0	1	1	0	1	1	1	1	0	1	1	0			49342	2634;651	14336	15687	60300	60300			10090
INISEGNCPER	11	Unmodified	_INISEGNCPER_					0	0	0	0	Q61990;B2M1R7;A0A2R8VI25;A0A2R8VHP9;Q3TT81;A0A2R8VHY9;A0A2R8W6L5;A0A2R8VHZ0;A0A2R8VHG2;A0A2R8VJY1;A0A2R8VHN3;A0A2R8VI12;A0A2R8VI71;P57722;A0A2R8VI73;A0A2R8VKN0;A0A2R8VKF0;E9Q7D8;A0A2R8VHI3;P60335	Q61990;P60335	P60335	Pcbp2;Pcbp3;Pcbp1	Poly(rC)-binding protein 2;Poly(rC)-binding protein 3;Poly(rC)-binding protein 1	MULTI-MSMS	Salomon_082520_rerun_TMT1_PV_SF06	4	506.590637207031	3	430.203193	1287.58775	-1.9571	-0.00084193	177560	76.388	177560	76.387	506.591564176566	23.373	0.58115	23.373	23.129	23.71	3.5527E-15					26	12	4	0.93462184696153	0.00349793393299936	0.0327464541409536	6.4486E-07	1	9210	160.22	78.696	1	11349000	44061	41795	0	37599	11484	37870	11839	2448	9091.5	3311.8	2368.2	41021	38984	2650.5	38658	10985	37767	11906	4302.5	9130.7	3198.9	2492.6	1	1	0	1	1	1	1	1	1	1	1			49343	2634;651	14336	15687	60301	60301			10090
INISEGNCPER	11	Unmodified	_INISEGNCPER_					0	0	0	0	Q61990;B2M1R7;A0A2R8VI25;A0A2R8VHP9;Q3TT81;A0A2R8VHY9;A0A2R8W6L5;A0A2R8VHZ0;A0A2R8VHG2;A0A2R8VJY1;A0A2R8VHN3;A0A2R8VI12;A0A2R8VI71;P57722;A0A2R8VI73;A0A2R8VKN0;A0A2R8VKF0;E9Q7D8;A0A2R8VHI3;P60335	Q61990;P60335	P60335	Pcbp2;Pcbp3;Pcbp1	Poly(rC)-binding protein 2;Poly(rC)-binding protein 3;Poly(rC)-binding protein 1	MULTI-MSMS	Salomon_082520_rerun_TMT1_PV_SF07	4	759.381896972656	2	644.801151	1287.58775	-2.0951	-0.0013509	177700	114.58	177700	114.58	759.383452926474	23.306	0.39415	23.306	23.139	23.533	0					22	8	4	0.97325291214481	0.0022295041031957	0.0404992898082387	0.0019132	1	9069	110.84	55.307	1	4550900	2737.7	1693.9	0	1556.2	545.71	1608	730.36	0	0	0	0	2549.1	1580.1	0	1598.1	527.89	1598.8	708.57	0	0	0	0	1	1	0	1	1	1	1	0	0	0	0			49344	2634;651	14336	15687	60302	60302			10090
INISEGNCPER	11	Unmodified	_INISEGNCPER_					0	0	0	0	Q61990;B2M1R7;A0A2R8VI25;A0A2R8VHP9;Q3TT81;A0A2R8VHY9;A0A2R8W6L5;A0A2R8VHZ0;A0A2R8VHG2;A0A2R8VJY1;A0A2R8VHN3;A0A2R8VI12;A0A2R8VI71;P57722;A0A2R8VI73;A0A2R8VKN0;A0A2R8VKF0;E9Q7D8;A0A2R8VHI3;P60335	Q61990;P60335	P60335	Pcbp2;Pcbp3;Pcbp1	Poly(rC)-binding protein 2;Poly(rC)-binding protein 3;Poly(rC)-binding protein 1	MULTI-MSMS	Salomon_082520_TMT1_control_SF06	1	759.382202148438	2	644.801151	1287.58775	1.9218	0.0012392	177700	114.58	177700	114.58	759.381155510679	22.869	1.13	22.869	22.598	23.728	3.5527E-15					76	25	4	0.994830630769554	0.0317634947377564	0.503558457723769	2.4111E-14	1	8994	182.92	117.12	1	130130000	24631	22726	0	18386	4056.7	20400	3887.5	0	5476.9	0	862.99	22932	21189	1625.2	19094	3877.1	20199	4001.3	0	5338.5	0	975.33	1	1	0	1	1	1	1	0	1	0	1			49345	2634;651	14336	15687	60303	60303			10090
INISEGNCPER	11	Unmodified	_INISEGNCPER_					0	0	0	0	Q61990;B2M1R7;A0A2R8VI25;A0A2R8VHP9;Q3TT81;A0A2R8VHY9;A0A2R8W6L5;A0A2R8VHZ0;A0A2R8VHG2;A0A2R8VJY1;A0A2R8VHN3;A0A2R8VI12;A0A2R8VI71;P57722;A0A2R8VI73;A0A2R8VKN0;A0A2R8VKF0;E9Q7D8;A0A2R8VHI3;P60335	Q61990;P60335	P60335	Pcbp2;Pcbp3;Pcbp1	Poly(rC)-binding protein 2;Poly(rC)-binding protein 3;Poly(rC)-binding protein 1	MULTI-MSMS	Salomon_082520_TMT1_control_SF06	1	506.590759277344	3	430.203193	1287.58775	1.9214	0.00082658	177560	76.387	177560	76.387	506.589968226003	22.865	0.48193	22.865	22.678	23.16	0					24	10	3	0.913780060291202	0.0037827401715425	0.0552029455651643	0.00057615	1	9072	106.26	60.099	1	5657200	26335	27014	80.842	25107	7271.2	24500	7194.8	0	6329.3	0	1892.9	24521	25200	1991.7	25739	6975	24446	7275.2	0	6319.4	0	1963.3	1	1	1	1	1	1	1	0	1	0	1			49346	2634;651	14336	15687	60304	60304			10090
INISEGNCPER	11	Unmodified	_INISEGNCPER_					0	0	0	0	Q61990;B2M1R7;A0A2R8VI25;A0A2R8VHP9;Q3TT81;A0A2R8VHY9;A0A2R8W6L5;A0A2R8VHZ0;A0A2R8VHG2;A0A2R8VJY1;A0A2R8VHN3;A0A2R8VI12;A0A2R8VI71;P57722;A0A2R8VI73;A0A2R8VKN0;A0A2R8VKF0;E9Q7D8;A0A2R8VHI3;P60335	Q61990;P60335	P60335	Pcbp2;Pcbp3;Pcbp1	Poly(rC)-binding protein 2;Poly(rC)-binding protein 3;Poly(rC)-binding protein 1	MULTI-MSMS	Salomon_082520_TMT1_PV_SF06	3	759.38232421875	2	644.801151	1287.58775	1.6132	0.0010402	177700	114.58	177700	114.58	759.381433029214	22.844	0.98953	22.844	22.57	23.559	0					67	21	4	0.996188112109206	0.0268051122602913	0.389924328836295	9.7557E-08	1	9352	166.29	106.17	1	181700000	52234	49970	0	48099	15468	36845	9830.4	0	5018.5	0	0	48635	46620	0	49033	14690	37401	10117	0	5138	0	0	1	1	0	1	1	1	1	0	1	0	0			49347	2634;651	14336	15687	60305	60305			10090
INISEGNCPER	11	Unmodified	_INISEGNCPER_					0	0	0	0	Q61990;B2M1R7;A0A2R8VI25;A0A2R8VHP9;Q3TT81;A0A2R8VHY9;A0A2R8W6L5;A0A2R8VHZ0;A0A2R8VHG2;A0A2R8VJY1;A0A2R8VHN3;A0A2R8VI12;A0A2R8VI71;P57722;A0A2R8VI73;A0A2R8VKN0;A0A2R8VKF0;E9Q7D8;A0A2R8VHI3;P60335	Q61990;P60335	P60335	Pcbp2;Pcbp3;Pcbp1	Poly(rC)-binding protein 2;Poly(rC)-binding protein 3;Poly(rC)-binding protein 1	MULTI-MSMS	Salomon_082520_TMT1_PV_SF06	3	506.590728759766	3	430.203193	1287.58775	1.6126	0.00069376	177560	76.387	177560	76.388	506.590002269744	22.817	0.53121	22.817	22.617	23.148	0					18	11	2	0.878767540038146	0.00530977902334059	0.0372586928917763	3.9348E-05	1	9389	136.53	81.16	1	14304000	55731	54420	0	49852	14867	48274	10259	0	12413	0	3871.7	51891	50763	0	51157	14140	48191	10714	0	12231	0	3999.3	1	1	0	1	1	1	1	0	1	0	1			49348	2634;651	14336	15687	60306	60306			10090
INISEGNCPER	11	Unmodified	_INISEGNCPER_					0	0	0	0	Q61990;B2M1R7;A0A2R8VI25;A0A2R8VHP9;Q3TT81;A0A2R8VHY9;A0A2R8W6L5;A0A2R8VHZ0;A0A2R8VHG2;A0A2R8VJY1;A0A2R8VHN3;A0A2R8VI12;A0A2R8VI71;P57722;A0A2R8VI73;A0A2R8VKN0;A0A2R8VKF0;E9Q7D8;A0A2R8VHI3;P60335	Q61990;P60335	P60335	Pcbp2;Pcbp3;Pcbp1	Poly(rC)-binding protein 2;Poly(rC)-binding protein 3;Poly(rC)-binding protein 1	MULTI-MSMS	Salomon_082520_TMT1_PV_SF07	3	759.382019042969	2	644.801151	1287.58775	-0.25745	-0.000166	177700	114.58	177700	114.58	759.382279064977	22.783	0.33047	22.783	22.65	22.98	0					19	8	3	0.973413716705749	0.00229732721999262	0.0188799684009814	0.00097264	1	9290	121.36	51.762	1	8120200	1703.7	2105.6	0	819.08	949.75	1082	0	0	0	0	0	1586.3	1959.9	0	930.4	886.79	1061.8	0	0	0	0	0	1	1	0	1	1	1	0	0	0	0	0			49349	2634;651	14336	15687	60307	60307			10090
INIVLSR	7	Unmodified	_INIVLSR_					0	0	0	0	P00375	P00375	P00375	Dhfr	Dihydrofolate reductase	MULTI-MSMS	Salomon_082520_rerun_TMT1_PV_SF04	4	522.34228515625	2	407.760895	813.507237	-2.9409	-0.0011992	281000	114.58	281000	114.58	522.343403703934	35.692	0.32577	35.692	35.536	35.862	0					15	7	3	0.918403425236776	0.00490304299262054	0.091868602727095	0.029632	1	16675	96.19	7.5476	1	32933000	52677	51677	1295.5	47624	13880	44019	14367	5714	13558	2990.9	4436.1	49058	48205	5031.3	48816	13399	44205	14522	7661.2	13505	3033.3	4561.7	1	1	1	1	1	1	1	1	1	1	1			49350	2159	14337	15688	60308	60308			10090
INLIAPPR	8	Unmodified	_INLIAPPR_					0	0	0	0	Q6ZWX6	Q6ZWX6	Q6ZWX6	Eif2s1	Eukaryotic translation initiation factor 2 subunit 1	MULTI-MSMS	Salomon_082520_TMT1_PV_SF04	3	561.863952636719	2	447.281995	892.549437	2.2542	0.0010083	256170	114.58	256170	114.58	561.863347478365	35.106	0.47635	35.106	34.892	35.368	0					49	19	4	0.96556291962214	0.00902174341679901	0.117666225769774	0.0039131	1	17536	113.89	51.23	1	87547000	148060	147580	290.28	138050	28272	125310	38896	0	36544	0	16205	137860	137670	10868	141320	27393	125630	38826	0	36559	0	16262	1	1	1	1	1	1	1	0	1	0	1			49351	3562	14338	15689	60309	60309			10090
INLWHLEITDR	11	Unmodified	_INLWHLEITDR_					0	0	0	0	Q6P1F6;Q9CWU3;Q925E7;F6RV17	Q6P1F6;Q925E7	Q6P1F6	Ppp2r2a;Ppp2r2d	Serine/threonine-protein phosphatase 2A 55 kDa regulatory subunit B alpha isoform;Serine/threonine-protein phosphatase 2A 55 kDa regulatory subunit B;Serine/threonine-protein phosphatase 2A 55 kDa regulatory subunit B delta isoform	MULTI-MSMS	Salomon_082520_rerun_TMT1_control_SF05	2	546.977111816406	3	470.589376	1408.7463	0.32861	0.00015464	162320	76.387	162320	76.388	546.976835597957	47.667	1.447	47.667	47.313	48.76	0					88	31	5	0.974550627576135	0.0115794270802519	0.160426038317939	0.00020599	2	21786	119.03	70.047	1	29755000	98590	101760	522.19	93032	29041	86911	27369	7582.7	26602	8714.6	8500.9	91794	94918	6813.1	95432	27779	87134	27826	11747	26454	8464.5	8760.9	2	2	1	2	2	2	2	2	2	2	2			49352	3466;4514	14339	15690	60310;60311	60310			10090
INLWHLEITDR	11	Unmodified	_INLWHLEITDR_					0	0	0	0	Q6P1F6;Q9CWU3;Q925E7;F6RV17	Q6P1F6;Q925E7	Q6P1F6	Ppp2r2a;Ppp2r2d	Serine/threonine-protein phosphatase 2A 55 kDa regulatory subunit B alpha isoform;Serine/threonine-protein phosphatase 2A 55 kDa regulatory subunit B;Serine/threonine-protein phosphatase 2A 55 kDa regulatory subunit B delta isoform	MULTI-MSMS	Salomon_082520_rerun_TMT1_PV_SF05	4	546.976928710938	3	470.589376	1408.7463	0.68174	0.00032082	162320	76.387	162320	76.388	547.310958610238	47.589	0.93958	47.589	47.326	48.265	0					86	21	5	0.995554160581272	0.0122720995545125	0.243539103705364	1.0796E-06	3	24768	156.01	109.64	1	341630000	884520	703800	591.51	603530	178390	531020	168120	52362	157790	53322	47691	823540	656350	59000	621700	170500	534690	170750	77424	157070	52038	49414	3	3	2	3	3	3	3	3	3	3	3			49353	3466;4514	14339	15690	60312;60313;60314	60312			10090
INLWHLEITDR	11	Unmodified	_INLWHLEITDR_					0	0	0	0	Q6P1F6;Q9CWU3;Q925E7;F6RV17	Q6P1F6;Q925E7	Q6P1F6	Ppp2r2a;Ppp2r2d	Serine/threonine-protein phosphatase 2A 55 kDa regulatory subunit B alpha isoform;Serine/threonine-protein phosphatase 2A 55 kDa regulatory subunit B;Serine/threonine-protein phosphatase 2A 55 kDa regulatory subunit B delta isoform	MULTI-MSMS	Salomon_082520_TMT1_PV_SF05	3	546.976989746094	3	470.589376	1408.7463	0.1889	8.8895E-05	162320	76.388	162320	76.388	546.976956944528	47.09	1.5393	47.09	46.77	48.309	-7.1054E-15					95	34	5	0.967673522961324	0.00743156438823968	0.122345738938258	0.00093178	3	24678	99.343	60.593	1	88339000	410570	307180	35.35	260080	91178	274080	83177	0	71051	0	22024	382170	286450	15431	268860	86306	272190	84413	1471.9	71074	0	22763	3	3	1	3	3	3	3	0	3	0	3			49354	3466;4514	14339	15690	60315;60316;60317	60316			10090
INMLVIELK	9	Unmodified	_INMLVIELK_					0	0	0	0	Q9JHU4	Q9JHU4	Q9JHU4	Dync1h1	Cytoplasmic dynein 1 heavy chain 1	MULTI-MSMS	Salomon_082520_rerun_TMT1_control_SF03	2	766.489440917969	2	536.825378	1071.6362	-2.68	-0.0014387	426890	229.16	426880	229.16	765.989306369822	58.146	0.43826	58.146	57.949	58.387	-7.1054E-15					34	12	4	0.896772496002867	0.00313771824925603	0.0763844119501883	0.019321	1	26500	85.807	48.258	1	2878000	4852.1	4832.2	156.7	4632.7	2103.9	4431.7	1214.4	0	1132.1	0	633.89	4519	4508.2	509.82	4737.2	2004.5	4427.5	1275.7	0	1137.6	0	626.91	1	1	1	1	1	1	1	0	1	0	1			49355	5126	14340	15691	60318	60318			10090
INMLVIELK	9	Unmodified	_INMLVIELK_					0	0	0	0	Q9JHU4	Q9JHU4	Q9JHU4	Dync1h1	Cytoplasmic dynein 1 heavy chain 1	MULTI-MSMS	Salomon_082520_rerun_TMT1_control_SF04	2	765.988220214844	2	536.825378	1071.6362	-1.1343	-0.00060895	426890	229.16	426890	229.16	766.490249741974	58.167	0.51677	58.167	58.006	58.523	0					26	12	3	0.842013856376522	0.0022365785081412	0.0285946562631633	0.00019091	1	27310	138.11	76.435	1	3887100	8871.7	7854.1	0	8001.9	2685.9	6382.7	2272.2	419.17	2429.6	0	0	8260.5	7329.2	0	8128.6	2564.9	6468.1	2331.3	714.59	2378.6	0	0	1	1	0	1	1	1	1	1	1	0	0			49356	5126	14340	15691	60319	60319			10090
INMLVIELK	9	Unmodified	_INMLVIELK_					0	0	0	0	Q9JHU4	Q9JHU4	Q9JHU4	Dync1h1	Cytoplasmic dynein 1 heavy chain 1	MULTI-MSMS	Salomon_082520_rerun_TMT1_PV_SF03	4	765.988098144531	2	536.825378	1071.6362	-2.6479	-0.0014215	426890	229.16	426880	229.16	765.989367957085	58.112	0.36528	58.112	57.914	58.279	0					19	8	3	0.981359844184795	0.00339049353097221	0.193065509399137	0.0036815	1	31070	101.65	47.035	1	14938000	24459	19826	0	20658	3998.9	17447	6787	1666.2	2746	2551.9	1884.7	22774	18503	0	20968	3904.4	17617	6613.5	2517	2939.8	2455.8	1844.8	1	1	0	1	1	1	1	1	1	1	1			49357	5126	14340	15691	60320	60320			10090
INMLVIELK	9	Unmodified	_INMLVIELK_					0	0	0	0	Q9JHU4	Q9JHU4	Q9JHU4	Dync1h1	Cytoplasmic dynein 1 heavy chain 1	MULTI-MSMS	Salomon_082520_rerun_TMT1_PV_SF04	4	765.988098144531	2	536.825378	1071.6362	-3.2759	-0.0017586	426890	229.16	426890	229.16	766.491432059883	58.19	0.61566	58.19	57.993	58.608	0					28	14	3	0.913304869972848	0.00192033572318333	0.0266904727553314	0.0017555	1	31359	109.29	53.76	1	16069000	24636	23900	0	23149	5971.7	16243	6497.6	2330	5480.4	1363.7	1725.3	22932	22299	966.64	23566	5686.2	16661	6531.8	3042.2	5486.6	1371.7	1780.6	1	1	0	1	1	1	1	1	1	1	1			49358	5126	14340	15691	60321	60321			10090
INMLVIELK	9	Unmodified	_INMLVIELK_					0	0	0	0	Q9JHU4	Q9JHU4	Q9JHU4	Dync1h1	Cytoplasmic dynein 1 heavy chain 1	MULTI-MSMS	Salomon_082520_TMT1_control_SF04	1	765.98779296875	2	536.825378	1071.6362	-1.2843	-0.00068942	426890	229.16	426890	229.16	765.98863065524	57.982	0.20043	57.982	57.878	58.078	0					31	25	2	0.930290600954595	0.00117862743157278	0.0390103656028247	0.0048973	1	27951	99.815	37.269	1	752900	882.55	659.33	0	0	0	560.56	0	0	0	0	0	821.74	612.76	0	0	0	523.88	0	0	0	0	0	1	1	0	0	0	1	0	0	0	0	0			49359	5126	14340	15691	60322	60322			10090
INMLVIELK	9	Unmodified	_INMLVIELK_					0	0	0	0	Q9JHU4	Q9JHU4	Q9JHU4	Dync1h1	Cytoplasmic dynein 1 heavy chain 1	MULTI-MSMS	Salomon_082520_TMT1_PV_SF04	3	765.988159179688	2	536.825378	1071.6362	2.5602	0.0013744	426880	229.16	426880	229.16	765.986741759759	57.962	0.51846	57.962	57.786	58.304	0					30	12	3	0.76580261037039	0.00528094547953707	0.0358268114364075	0.00041524	1	32148	127.4	65.198	1	13771000	34207	30736	0	21901	7595	22737	5684.5	0	3979.6	0	2136.4	31850	28647	0	22979	7234.4	22593	5813.2	833.63	4057.8	0	2117.9	1	1	0	1	1	1	1	0	1	0	1			49360	5126	14340	15691	60323	60323			10090
INMLVIELK	9	Unmodified	_INMLVIELK_					0	0	0	0	Q9JHU4	Q9JHU4	Q9JHU4	Dync1h1	Cytoplasmic dynein 1 heavy chain 1	MSMS	Salomon_082520_TMT1_PV_SF04	3	510.994720458984	3	358.219344	1071.6362	NaN	NaN	NaN	NaN	NaN	NaN	NaN	57.996	1	57.996	57.496	58.496	0								NaN	NaN	NaN	0.0030361	1	32172	89.047	48.323	1		22670	18646	0	16732	4374.3	14755	2863.6	0	3212.4	0	1362	21105	17391	1302.9	17175	4135.4	14822	2994.5	0	3187.2	0	1371.1	1	1	0	1	1	1	1	0	1	0	1			49361	5126	14340	15691	60324	60324			10090
INNACFEAVVVTNTIPQEDK	20	Unmodified	_INNACFEAVVVTNTIPQEDK_					0	0	0	0	Q9D7G0;G3UXL2	Q9D7G0	Q9D7G0	Prps1;Prps1l3	Ribose-phosphate pyrophosphokinase 1	MULTI-MSMS	Salomon_082520_rerun_TMT1_control_SF11	2	907.816650390625	3	754.707209	2261.0998	-0.055763	-4.2085E-05	202430	152.77	202430	152.77	907.482205834992	49.06	0.58552	49.06	48.844	49.429	-7.1054E-15					39	12	5	0.98007770829717	0.00934508283818306	0.132632219941083	6.9985E-07	1	21689	103.71	61.994	1	3883100	14524	15643	0	13142	3621.6	15104	4828.2	1357.6	3185.4	1205.4	837.32	13523	14587	972.82	13613	3497.8	14957	4783.5	2069.5	3229.2	1183.6	880.42	1	1	0	1	1	1	1	1	1	1	1			49362	1807	14341	15692	60325	60325			10090
INNACFEAVVVTNTIPQEDK	20	Unmodified	_INNACFEAVVVTNTIPQEDK_					0	0	0	0	Q9D7G0;G3UXL2	Q9D7G0	Q9D7G0	Prps1;Prps1l3	Ribose-phosphate pyrophosphokinase 1	MULTI-MSMS	Salomon_082520_rerun_TMT1_PV_SF11	4	907.816711425781	3	754.707209	2261.0998	-0.79727	-0.0006017	202430	152.78	202430	152.77	907.817084798745	49.089	0.58956	49.089	48.849	49.439	7.1054E-15					39	12	5	0.921768510371845	0.00877451943793645	0.125415618165927	4.5149E-07	1	23382	106.67	73.359	1	8769500	11678	10689	0	11382	4323.1	10440	2569.8	990.53	2053.2	0	0	10872	9976.9	689.58	11548	4089.7	10481	2682.3	1454.3	2038.5	0	0	1	1	0	1	1	1	1	1	1	0	0			49363	1807	14341	15692	60326	60326			10090
INNVPAEGENEVNNELANR	19	Unmodified	_INNVPAEGENEVNNELANR_					0	0	0	0	Q921M7;A0A2I3BRN5	Q921M7	Q921M7	Fam49b	Protein FAM49B	MULTI-MSMS	Salomon_082520_rerun_TMT1_control_SF02	2	776.059448242188	3	699.338284	2094.99302	-0.51366	-0.00035922	109230	76.388	109230	76.387	776.060273136688	36.686	0.54915	36.686	36.401	36.95	0					58	13	6	0.997129678767485	0.0116373871516522	0.0848627797131182	2.7144E-42	2	14933	190.8	132.23	1	28346000	36727	33083	0	35378	11407	32552	9915.1	3590.3	9977.8	2648.4	2324	34194	30879	1809	35887	10887	32685	10137	5083.7	9876.4	2625.3	2393.8	2	2	0	2	2	2	2	2	2	2	1			49364	4475	14342	15693	60327;60328	60327			10090
INNVPAEGENEVNNELANR	19	Unmodified	_INNVPAEGENEVNNELANR_					0	0	0	0	Q921M7;A0A2I3BRN5	Q921M7	Q921M7	Fam49b	Protein FAM49B	MULTI-MSMS	Salomon_082520_rerun_TMT1_control_SF02	2	1163.58654785156	2	1048.50379	2094.99302	-0.59914	-0.00062821	109280	114.58	109280	114.58	1163.58738603476	36.67	0.42837	36.67	36.446	36.874	0					31	10	4	0.984365451215298	0.00182972496077726	0.0402700151939972	0.0029813	1	14975	84.297	50.51	1	3058200	0	0	0	0	0	0	0	0	0	0	0	0	0	0	0	0	0	0	0	0	0	0	0	0	0	0	0	0	0	0	0	0	0			49365	4475	14342	15693	60329	60329			10090
INNVPAEGENEVNNELANR	19	Unmodified	_INNVPAEGENEVNNELANR_					0	0	0	0	Q921M7;A0A2I3BRN5	Q921M7	Q921M7	Fam49b	Protein FAM49B	MULTI-MSMS	Salomon_082520_rerun_TMT1_PV_SF02	4	776.059875488281	3	699.338284	2094.99302	-1.3544	-0.00094715	109230	76.388	109230	76.387	776.060938526706	36.692	0.47935	36.692	36.432	36.911	0					33	10	4	0.926146496477811	0.0101853840516079	0.0537843670528208	2.0134E-05	1	15969	99.273	59.031	1	25533000	64585	59134	0	57374	18385	55149	16830	4167.4	15192	4520.2	4353.8	60133	55172	4429.9	58622	17571	55174	17102	6820.7	15142	4400.1	4535.5	1	1	0	1	1	1	1	1	1	1	1			49366	4475	14342	15693	60330	60330			10090
INNVPAEGENEVNNELANR	19	Unmodified	_INNVPAEGENEVNNELANR_					0	0	0	0	Q921M7;A0A2I3BRN5	Q921M7	Q921M7	Fam49b	Protein FAM49B	MULTI-MSMS	Salomon_082520_TMT1_control_SF02	1	775.725708007813	3	699.338284	2094.99302	-1.4336	-0.0010026	109230	76.388	109230	76.387	776.060956146709	36.424	0.19027	36.424	36.362	36.552	0					30	19	2	0.95943764545274	0.0015617245167126	0.0407587333911152	0.00023922	1	15243	88.486	39.003	1	1079700	3113.7	1915.3	0	2271.3	785.81	3428	0	0	0	0	0	2899.1	1788.5	0	2309.3	733.72	3343.9	0	0	0	0	0	1	1	0	1	1	1	0	0	0	0	0			49367	4475	14342	15693	60331	60331			10090
INNVPAEGENEVNNELANR	19	Unmodified	_INNVPAEGENEVNNELANR_					0	0	0	0	Q921M7;A0A2I3BRN5	Q921M7	Q921M7	Fam49b	Protein FAM49B	MULTI-MSMS	Salomon_082520_TMT1_PV_SF02	3	775.725769042969	3	699.338284	2094.99302	-0.3282	-0.00022953	109230	76.388	109230	76.387	776.060217885926	36.316	0.56549	36.316	36.094	36.66	0					39	12	5	0.980841565941494	0.00766034046485776	0.148065433615619	4.0679E-52	1	16778	199.91	151.7	1	30731000	79596	73138	0	62870	22178	68965	15213	26.422	19545	0	6568.4	74112	68207	0	64954	21091	68332	15929	3505.2	19234	0	6738.1	1	1	0	1	1	1	1	1	1	0	1			49368	4475	14342	15693	60332	60332			10090
INNWIVQLSK	10	Unmodified	_INNWIVQLSK_					0	0	0	0	Q61069;Q64705;E9PXC2;F6PWU6;E9Q722;F8WI12	Q61069	Q61069	Usf1;Usf2	Upstream stimulatory factor 1;Upstream stimulatory factor 2	MULTI-MSMS	Salomon_082520_TMT1_PV_SF03	3	837.01025390625	2	607.84823	1213.68191	-0.87792	-0.00053364	377010	229.16	377010	229.16	837.011170850702	54.116	0.33611	54.116	53.955	54.291	7.1054E-15					16	7	3	0.801810130649282	0.0017353129175289	0.0180560524424092	0.00015676	1	29919	150.61	94.045	1	9402800	22187	10576	0	8511.9	1033.8	9508.7	3353	0	3744	0	0	20659	9861.1	0	8844.3	1049.6	9411.6	3292	0	3659	0	0	1	1	0	1	1	1	1	0	1	0	0			49369	1447	14343	15694	60333	60333			10090
INNWIVQLSK	10	Unmodified	_INNWIVQLSK_					0	0	0	0	Q61069;Q64705;E9PXC2;F6PWU6;E9Q722;F8WI12	Q61069	Q61069	Usf1;Usf2	Upstream stimulatory factor 1;Upstream stimulatory factor 2	MSMS	Salomon_082520_TMT1_PV_SF03	3	558.343322753906	3	405.567912	1213.68191	NaN	NaN	NaN	NaN	NaN	NaN	NaN	54.144	1	54.144	53.644	54.644	0								NaN	NaN	NaN	0.034699	1	29932	62.466	38.084	1		55651	31190	0	32593	8767.5	26462	7884.2	0	9304.4	0	2398.3	51812	29109	3428.8	33060	8350.1	26742	8087.5	0	9158.5	0	2527.3	1	1	0	1	1	1	1	0	1	0	1			49370	1447	14343	15694	60334	60334			10090
INPDGSQSVVEVPYAR	16	Unmodified	_INPDGSQSVVEVPYAR_					0	0	0	0	Q9QXT0;A0A1W2P729	Q9QXT0	Q9QXT0	Cnpy2	Protein canopy homolog 2	MULTI-MSMS	Salomon_082520_TMT1_PV_SF10	3	981.021179199219	2	865.939033	1729.86351	-0.078456	-6.7938E-05	132320	114.58	132320	114.58	980.520542666952	36.469	0.50026	36.469	36.264	36.764	0					24	10	4	0.977820036577855	0.00194309168203312	0.0541297131227452	5.6642E-06	1	17194	122.66	72.56	1	6829800	2694.5	1077.9	0	1324.2	575.81	1636.6	623.61	0	0	0	0	2508.9	1006.8	0	1338.2	553.32	1611.2	610.75	0	0	0	0	1	1	0	1	1	1	1	0	0	0	0			49371	541	14344	15695	60335	60335			10090
INPELNQK	8	Unmodified	_INPELNQK_					0	0	0	0	O09110;P70236;A2AGS2	O09110	O09110	Map2k3;Map2k6	Dual specificity mitogen-activated protein kinase kinase 3;Dual specificity mitogen-activated protein kinase kinase 6	MSMS	Salomon_082520_rerun_TMT1_control_SF10	2	707.426635742188	2	478.263999	954.513445	NaN	NaN	NaN	NaN	NaN	NaN	NaN	26.103	1	26.103	25.603	26.603	0								NaN	NaN	NaN	0.026005	1	10022	87.308	42.861	1		4846.5	4723.7	0	3691.2	1289.9	3562	1403.5	0	939.35	0	0	4512.6	4403.9	0	3836.6	1239.7	3556.6	1403.3	0	942.61	0	0	1	1	0	1	1	1	1	0	1	0	0			49372	1993	14345	15696	60336	60336			10090
INPENSK	7	Unmodified	_INPENSK_					0	0	0	0	O35685	O35685	O35685	Nudc	Nuclear migration protein nudC	MULTI-MSMS	Salomon_082520_rerun_TMT1_control_SF12	2	630.371337890625	2	401.208692	800.402832	-1.2208	-0.00048982	571190	229.17	571190	229.16	630.371861818537	18.575	0.57161	18.575	18.268	18.84	0					57	18	5	0.992968831967354	0.00829377353783148	0.041202748942907	0.036855	1	6194	92.439	39.723	1	18563000	31578	27263	0	27710	10416	27201	9032.7	1588.4	6358.7	2773.6	1984.7	29395	25441	1402.6	28230	9892.4	27167	9151.8	2943	6430.7	2660	2050	1	1	0	1	1	1	1	1	1	1	1			49373	2034	14346	15697	60337	60337			10090
INPLPGGR	8	Unmodified	_INPLPGGR_					0	0	0	0	Q8VDP4	Q8VDP4	Q8VDP4	Ccar2	Cell cycle and apoptosis regulator protein 2	MSMS	Salomon_082520_TMT1_PV_SF08	3	526.824157714844	2	412.24287	822.471186	NaN	NaN	NaN	NaN	NaN	NaN	NaN	24.065	1	24.065	23.565	24.565	0								NaN	NaN	NaN	0.041874	1	9968	80.462	51.124	1		12654	8331.4	0	6576.5	2297.4	7633.9	2192.7	0	1492.8	0	1116	11782	7767.5	0	6848.9	2200.3	7540.1	2208	0	1535.9	0	1088.2	1	1	0	1	1	1	1	0	1	0	1			49374	4314	14347	15698	60338	60338			10090
INPPSSGGTSSSPIK	15	4 Phospho (STY)	_INPPS(Phospho (STY))SGGT(Phospho (STY))S(Phospho (STY))S(Phospho (STY))SPIK_		INPPS(0.994)S(0.063)GGT(0.753)S(0.729)S(0.731)S(0.731)PIK		INPPS(21)S(-12)GGT(0)S(0)S(0)S(0)PIK	0	0	4	0	P25425;A0A0A0MQM6;I1E4X2;A0A0A0MQE0;E9Q6Z8;F8VQL7;A0A0R4J1Z4	P25425	P25425	Pou2f1	POU domain, class 2, transcription factor 1;POU domain protein	MULTI-MSMS	Salomon_082520_rerun_TMT1_PV_SF05	4	736.648254394531	3	583.537591	1747.59094	0.74007	0.00043186	261810	152.78	261810	152.78	736.647771739656	28.942	1.1189	28.942	28.694	29.813	0					118	26	7	0.996570124205308	0.161572036621707	0.562322558476998	0.0523	1	12760	42.317	9.8104	15	1269000000	7646800	0	0	0	0	0	0	0	0	0	0	7119600	0	488060	0	0	0	0	0	0	0	0	1	0	0	0	0	0	0	0	0	0	0			49375	66	14348	15699	60339	60339		20;21;22;23;1290	10090
INPSGVKPTAR	11	Unmodified	_INPSGVKPTAR_					0	0	0	0	G3UZG5;G3UZ63;G3X961;Q921I2	G3UZG5	G3UZG5	Klhdc4	Kelch domain-containing protein 4	MSMS	Salomon_082520_TMT1_PV_SF04	3	533.330810546875	3	380.555895	1138.64586	NaN	NaN	NaN	NaN	NaN	NaN	NaN	20.017	1	20.017	19.517	20.517	0								NaN	NaN	NaN	0.029845	1	7791	64.103	39.265	1		17349	15829	0	17145	5457.1	15996	4731.2	0	3217.5	2165	1684	16152	14776	1055.4	17381	5200.2	16007	4790.1	0	3285.1	2025.3	1671.9	1	1	0	1	1	1	1	0	1	1	1			49376	1827	14349	15700	60340	60340			10090
INPVEFNPEFVAR	13	Unmodified	_INPVEFNPEFVAR_					0	0	0	0	Q9DCG9;Q8VCR4	Q9DCG9	Q9DCG9	Trmt112	Multifunctional methyltransferase subunit TRM112-like protein	MULTI-MSMS	Salomon_082520_rerun_TMT1_control_SF10	2	880.97998046875	2	766.398815	1530.78308	-0.27525	-0.00021095	149510	114.58	149510	114.58	880.980162784821	47.916	0.44415	47.916	47.682	48.126	0					26	9	3	0.988780550026341	0.00431041804369732	0.220343190384227	0.002354	1	20980	101.56	43.957	1	9494100	2424.1	2503.1	0	2989.4	0	1208	0	0	874.41	0	0	2257.1	2337.5	0	2988.7	0	1313.4	0	0	820.27	0	0	1	1	0	1	0	1	0	0	1	0	0			49377	5042	14350	15701	60341	60341			10090
INPVEFNPEFVAR	13	Unmodified	_INPVEFNPEFVAR_					0	0	0	0	Q9DCG9;Q8VCR4	Q9DCG9	Q9DCG9	Trmt112	Multifunctional methyltransferase subunit TRM112-like protein	MULTI-MSMS	Salomon_082520_TMT1_PV_SF10	3	880.980163574219	2	766.398815	1530.78308	-0.079652	-6.1045E-05	149510	114.58	149510	114.58	880.980105884081	47.554	0.49289	47.554	47.38	47.873	0					33	10	5	0.99026933319059	0.00493402279055552	0.119677768910904	4.2678E-05	1	23214	134.75	93.512	1	6753100	2214.2	1321.4	0	1958.4	0	1318.2	0	0	734.54	0	0	2061.6	1235.4	0	1943.4	0	1352.8	0	0	689.06	0	0	1	1	0	1	0	1	0	0	1	0	0			49378	5042	14350	15701	60342	60342			10090
INQDGTFLVR	10	Unmodified	_INQDGTFLVR_					0	0	0	0	Q60787;B1ATD1	Q60787	Q60787	Lcp2	Lymphocyte cytosolic protein 2	MULTI-MSMS	Salomon_082520_rerun_TMT1_control_SF10	2	696.395812988281	2	581.814387	1161.61422	-0.28661	-0.00016675	196940	114.58	196940	114.58	696.395814523721	35.266	0.33054	35.266	35.122	35.452	0					24	9	4	0.934262447602139	0.00612055229385579	0.0575844587053571	0.00011997	1	14562	151.83	93.222	1	7975300	1174.5	1404.9	0	1316.3	0	1305.7	0	0	0	0	0	1093.6	1310.5	0	1348.9	0	1301.5	0	0	0	0	0	1	1	0	1	0	1	0	0	0	0	0			49379	3275	14351	15702	60343	60343			10090
INQDGTFLVR	10	Unmodified	_INQDGTFLVR_					0	0	0	0	Q60787;B1ATD1	Q60787	Q60787	Lcp2	Lymphocyte cytosolic protein 2	MULTI-MSMS	Salomon_082520_TMT1_control_SF10	1	696.897216796875	2	581.814387	1161.61422	1.8342	0.0010672	196940	114.58	196940	114.58	696.394591841149	34.832	0.33743	34.832	34.689	35.027	0					41	21	2	0.934526104278841	0.000709933681513277	0.00247366908055499	0.018935	1	15195	83.647	43.074	1	13830000	6833.6	8008.1	0	5614	1301	5808.7	2416.6	0	807.62	0	0	6362.8	7463.4	0	5899.2	1275.5	5774.9	2343.1	0	863.37	0	0	1	1	0	1	1	1	1	0	1	0	0			49380	3275	14351	15702	60344	60344			10090
INQDGTFLVR	10	Unmodified	_INQDGTFLVR_					0	0	0	0	Q60787;B1ATD1	Q60787	Q60787	Lcp2	Lymphocyte cytosolic protein 2	MULTI-MSMS	Salomon_082520_TMT1_PV_SF10	3	696.396179199219	2	581.814387	1161.61422	-0.082915	-4.8241E-05	196940	114.58	196940	114.58	696.395878076359	34.826	0.33436	34.826	34.63	34.964	0					19	10	2	0.983377064947886	0.00188394640413809	0.00546462466688961	0.00063189	1	16313	133.23	87.211	1	36255000	3855.5	3284.1	0	2886.9	1056.1	2535.1	0	0	753.77	0	0	3589.9	3063	0	2967.9	986.1	2547.4	0	0	707.1	0	0	1	1	0	1	1	1	0	0	1	0	0			49381	3275	14351	15702	60345	60345			10090
INQDPQVMLAPLISIALK	18	Unmodified	_INQDPQVMLAPLISIALK_					0	0	0	0	Q9D0F9;A2CEK3	Q9D0F9	Q9D0F9	Pgm1;Pgm2	Phosphoglucomutase-1	MULTI-MSMS	Salomon_082520_rerun_TMT1_PV_SF03	4	808.153503417969	3	655.379816	1963.11762	-2.2886	-0.0014999	233110	152.78	233110	152.77	808.49071832518	73.234	0.21431	73.234	73.13	73.344	0					15	4	5	0.882702623651844	0.00467176026476114	0.159769716365981	1.2032E-05	1	39589	106.67	66.817	1	11755000	35988	42835	0	38360	10440	35727	9840.8	2707.2	11287	3327.2	3630.1	33504	39953	2151.3	39410	9964	35817	10058	4437.4	11147	3224	3738.9	1	1	0	1	1	1	1	1	1	1	1			49382	4842	14352	15703	60346	60346			10090
INQMATAPDSQR	12	Unmodified	_INQMATAPDSQR_					0	0	0	0	Q9CW03	Q9CW03	Q9CW03	Smc3	Structural maintenance of chromosomes protein 3	MULTI-MSMS	Salomon_082520_rerun_TMT1_control_SF10	2	780.903503417969	2	666.322251	1330.62995	-0.28064	-0.000187	171960	114.58	171960	114.58	780.903629389864	21.919	0.3643	21.919	21.719	22.083	0					15	7	3	0.954126154189103	0.00231151513283698	0.0731105957115554	0.0059831	1	7947	90.653	36.245	1	3119400	3230.9	2196.6	0	2244.1	808.16	2140	578.7	0	0	0	0	3008.3	2049.9	0	2284.5	769.14	2138.4	581.08	0	0	0	0	1	1	0	1	1	1	1	0	0	0	0			49383	4757	14353	15704	60347	60347			10090
INQMATAPDSQR	12	Unmodified	_INQMATAPDSQR_					0	0	0	0	Q9CW03	Q9CW03	Q9CW03	Smc3	Structural maintenance of chromosomes protein 3	MULTI-MSMS	Salomon_082520_TMT1_control_SF10	1	780.903503417969	2	666.322251	1330.62995	1.7959	0.0011967	171960	114.58	171960	114.58	780.902185431194	21.475	0.36056	21.475	21.309	21.67	0					15	7	3	0.877067184746742	0.00114048534804522	0.0404528237460169	1.0203E-07	1	8362	163.46	80.258	1	3026200	1544	2367.8	0	1984.6	0	1679.9	0	0	645.49	0	0	1437.6	2208	0	2047.1	0	1692.4	0	0	605.52	0	0	1	1	0	1	0	1	0	0	1	0	0			49384	4757	14353	15704	60348	60348			10090
INQMATAPDSQR	12	Unmodified	_INQMATAPDSQR_					0	0	0	0	Q9CW03	Q9CW03	Q9CW03	Smc3	Structural maintenance of chromosomes protein 3	MULTI-MSMS	Salomon_082520_TMT1_PV_SF10	3	780.903137207031	2	666.322251	1330.62995	-0.081193	-5.4101E-05	171960	114.58	171960	114.58	780.903269194793	21.42	0.22624	21.42	21.263	21.489	0					10	4	3	0.989812700823641	0.000856006064867924	0.00510004631617255	0.006962	1	8823	89.403	52.212	1	6179800	5954.2	1343.4	0	1850.6	0	542.35	0	0	899.38	0	0	5544	1255.4	0	1832.6	0	621.02	0	0	843.7	0	0	1	1	0	1	0	1	0	0	1	0	0			49385	4757	14353	15704	60349	60349			10090
INQQEEPGFEVITR	14	Unmodified	_INQQEEPGFEVITR_					0	0	0	0	Q9CXF4	Q9CXF4	Q9CXF4	Tbc1d15	TBC1 domain family member 15	MULTI-MSMS	Salomon_082520_rerun_TMT1_control_SF05	2	945.502868652344	2	830.420476	1658.8264	0.3217	0.00026715	137980	114.58	137980	114.58	945.001390553862	37.303	0.27272	37.303	37.154	37.426	0					16	7	4	0.960845867579092	0.000684735263246864	0.015273166984656	0.00076971	1	16118	113.07	63.028	1	3211800	1486.2	1613.9	0	866.49	0	1487.9	0	0	0	0	0	1383.8	1503.1	0	946.04	0	1444.1	0	0	0	0	0	1	1	0	1	0	1	0	0	0	0	0			49386	4779	14354	15705	60350	60350			10090
INQQEEPGFEVITR	14	Unmodified	_INQQEEPGFEVITR_					0	0	0	0	Q9CXF4	Q9CXF4	Q9CXF4	Tbc1d15	TBC1 domain family member 15	MSMS	Salomon_082520_rerun_TMT1_PV_SF05	4	945.000732421875	2	830.420476	1658.8264	NaN	NaN	NaN	NaN	NaN	NaN	NaN	37.408	1	37.408	36.908	37.908	0								NaN	NaN	NaN	5.9776E-05	1	18050	118.87	61.007	1		0	0	0	0	0	0	0	0	0	0	0	0	0	0	0	0	0	0	0	0	0	0	0	0	0	0	0	0	0	0	0	0	0			49387	4779	14354	15705	60351	60351			10090
INQTYQQQYGR	11	Unmodified	_INQTYQQQYGR_					0	0	0	0	P97429;A0A0N4SW89;D3Z0S1;A0A0N4SV57;S4R1F2	P97429	P97429	Anxa4	Annexin A4;Annexin	MULTI-MSMS	Salomon_082520_rerun_TMT1_PV_SF11	4	814.422973632813	2	699.841665	1397.66878	-0.77153	-0.00053995	163730	114.58	163720	114.58	814.42283845837	21.408	0.21404	21.408	21.242	21.456	-3.5527E-15					11	5	3	0.928999648833945	0.000726263701666512	0.00583034800587041	0.001095	1	7840	119.53	69.715	1	11285000	2567.5	1317.9	0	1096.2	0	1115.5	0	0	0	0	0	2390.6	1228.9	0	1134.2	0	1110.1	0	0	0	0	0	1	1	0	1	0	1	0	0	0	0	0			49388	2850	14355	15706	60352	60352			10090
INQTYQQQYGR	11	Unmodified	_INQTYQQQYGR_					0	0	0	0	P97429;A0A0N4SW89;D3Z0S1;A0A0N4SV57;S4R1F2	P97429	P97429	Anxa4	Annexin A4;Annexin	MULTI-MSMS	Salomon_082520_TMT1_PV_SF11	3	814.423034667969	2	699.841665	1397.66878	0.91878	0.000643	163720	114.58	163720	114.58	814.422426495451	20.765	0.22192	20.765	20.657	20.879	0					12	4	4	0.947918457532703	0.00207225516389832	0.024086807648127	0.0008958	1	8129	122.51	65.162	1	8297500	3034.4	2530.8	0	1380.5	0	1716	801.03	0	0	0	0	2825.3	2357.2	0	1494.6	0	1688.9	745.84	0	0	0	0	1	1	0	1	0	1	1	0	0	0	0			49389	2850	14355	15706	60353	60353			10090
INSAAFEAVVVTNTIPQEDK	20	Unmodified	_INSAAFEAVVVTNTIPQEDK_					0	0	0	0	Q9CS42	Q9CS42	Q9CS42	Prps2	Ribose-phosphate pyrophosphokinase 2	MULTI-MSMS	Salomon_082520_rerun_TMT1_PV_SF09	4	869.148498535156	3	716.039064	2145.09536	0.33614	0.00024069	213360	152.77	213360	152.78	869.148123904583	53.045	0.44918	53.045	52.822	53.271	-7.1054E-15					24	9	4	0.887930461637657	0.0065171254918461	0.116996079474534	0.00050523	1	25229	85.932	55.825	1	5000700	19187	19397	109.28	19185	5403.9	18424	5262.5	1340	4261.5	1044.9	1961.6	17866	18098	1499.5	19575	5184.6	18432	5314.4	2215.7	4297.5	1032.7	1963.5	1	1	1	1	1	1	1	1	1	1	1			49390	4752	14356	15707	60354	60354			10090
INSITVDNCK	10	Unmodified	_INSITVDNCK_					0	0	0	0	P40124	P40124	P40124	Cap1	Adenylyl cyclase-associated protein 1	MULTI-MSMS	Salomon_082520_rerun_TMT1_control_SF08	2	811.9541015625	2	582.289888	1162.56522	-0.34923	-0.00020336	393550	229.16	393550	229.16	811.452632885007	30.417	0.45677	30.417	30.256	30.712	-3.5527E-15					44	12	5	0.973450065290521	0.00371313272100105	0.0155329009592223	0.0094714	2	12101	91.701	50.923	1	23296000	17992	16956	0	13211	3015.5	14624	3980.5	858.28	4681	0	1011.4	16750	15808	893.68	13763	2880.6	14501	4008.8	1382.7	4569.6	0	1089.2	2	2	0	2	1	2	2	1	1	0	1			49391	2448	14357	15708	60355;60356	60355			10090
INSITVDNCK	10	Unmodified	_INSITVDNCK_					0	0	0	0	P40124	P40124	P40124	Cap1	Adenylyl cyclase-associated protein 1	MULTI-MSMS	Salomon_082520_rerun_TMT1_control_SF08	2	541.30419921875	3	388.529017	1162.56522	-0.34913	-0.00013565	393210	152.78	393210	152.78	541.304407871829	30.403	0.36068	30.403	30.272	30.632	3.5527E-15					31	9	4	0.948068821251074	0.00924212373892473	0.0431817023498909	0.00081933	1	12161	100.88	50.838	1	14475000	68458	62263	0	57280	17456	57289	17899	4923.1	14684	5934.7	4964.3	63738	58079	4491.7	58787	16718	57185	18033	7678.5	14734	5754.4	5089.8	1	1	0	1	1	1	1	1	1	1	1			49392	2448	14357	15708	60357	60357			10090
INSITVDNCK	10	Unmodified	_INSITVDNCK_					0	0	0	0	P40124	P40124	P40124	Cap1	Adenylyl cyclase-associated protein 1	MULTI-MSMS	Salomon_082520_rerun_TMT1_PV_SF08	4	811.953674316406	2	582.289888	1162.56522	-0.76531	-0.00044563	393550	229.16	393550	229.16	811.453061555744	30.432	0.44779	30.432	30.299	30.747	0					30	10	4	0.997746130147012	0.00235375636898621	0.0201538013547595	0.022535	1	12478	80.916	41.954	1	18728000	9602.6	8769.1	0	10198	3020.4	8863.5	3802.7	775.22	3363.7	963.71	1453.1	8940.9	8187.8	0	10283	2915.8	8930.1	3802.7	1202	3373.4	933.44	1460.9	1	1	0	1	1	1	1	1	1	1	1			49393	2448	14357	15708	60358	60358			10090
INSITVDNCK	10	Unmodified	_INSITVDNCK_					0	0	0	0	P40124	P40124	P40124	Cap1	Adenylyl cyclase-associated protein 1	MULTI-MSMS	Salomon_082520_rerun_TMT1_PV_SF08	4	541.304016113281	3	388.529017	1162.56522	-0.76511	-0.00029727	393210	152.78	393210	152.77	541.304452272856	30.432	0.42155	30.432	30.28	30.701	0					23	10	3	0.862432876342813	0.00258847899764606	0.0272155630123379	0.00019732	1	12558	120.06	70.711	1	13651000	18668	26047	0	23593	7003.3	20588	7852.2	1401.3	6047.2	2087.9	1978.6	17378	24296	972.87	24197	6709.7	20728	7864.5	2413.6	6086.6	2010.8	2034.6	1	1	0	1	1	1	1	1	1	1	1			49394	2448	14357	15708	60359	60359			10090
INSITVDNCK	10	Unmodified	_INSITVDNCK_					0	0	0	0	P40124	P40124	P40124	Cap1	Adenylyl cyclase-associated protein 1	MSMS	Salomon_082520_TMT1_control_SF08	1	811.452941894531	2	582.289888	1162.56522	NaN	NaN	NaN	NaN	NaN	NaN	NaN	29.882	1	29.882	29.382	30.382	0								NaN	NaN	NaN	0.0014174	1	12701	145.99	91.83	1		15307	14994	0	12064	3184.3	12320	3554.4	0	4348.8	0	971.79	14253	13980	0	12518	3062.6	12258	3610.6	0	4269.6	0	1042	1	1	0	1	1	1	1	0	1	0	1			49395	2448	14357	15708	60360	60360			10090
INSITVDNCK	10	Unmodified	_INSITVDNCK_					0	0	0	0	P40124	P40124	P40124	Cap1	Adenylyl cyclase-associated protein 1	MULTI-MSMS	Salomon_082520_TMT1_PV_SF08	3	811.453308105469	2	582.289888	1162.56522	1.5259	0.00088849	393550	229.16	393550	229.16	811.451780024308	29.918	0.38403	29.918	29.855	30.239	0					36	19	2	0.925595621650732	0.000637198548527532	0.00199551969411533	2.8812E-05	1	13267	154.84	90.276	1	44002000	28796	30776	0	29759	10798	31179	8798.8	0	10530	0	3024.4	26812	28714	0	30452	10304	30975	9083.2	0	10371	0	3149.9	1	1	0	1	1	1	1	0	1	0	1			49396	2448	14357	15708	60361	60361			10090
INSTATPDQDR	11	Unmodified	_INSTATPDQDR_					0	0	0	0	O54988	O54988	O54988	Slk	STE20-like serine/threonine-protein kinase	MSMS	Salomon_082520_rerun_TMT1_PV_SF02	4	723.871826171875	2	609.291473	1216.56839	NaN	NaN	NaN	NaN	NaN	NaN	NaN	15.39	1	15.39	14.89	15.89	0								NaN	NaN	NaN	0.055945	1	4763	72.006	60.854	1		709.82	0	0	0	0	0	0	0	0	0	0	709.82	0	0	0	0	0	0	0	0	0	0	1	0	0	0	0	0	0	0	0	0	0			49397	2067	14358	15709	60362	60362			10090
INSTATPDQDR	11	Unmodified	_INSTATPDQDR_					0	0	0	0	O54988	O54988	O54988	Slk	STE20-like serine/threonine-protein kinase	MULTI-MSMS	Salomon_082520_TMT1_control_SF02	1	723.871948242188	2	609.291473	1216.56839	-1.9866	-0.0012104	188060	114.58	188060	114.58	723.873685729208	15.007	0.28975	15.007	14.936	15.226	-1.7764E-15					15	12	2	0.973048588916563	0.00145721908747096	0.010124373498997	0.0063086	1	5059	95.483	55.837	1	3177700	1173.6	1777.9	0	989.33	609.88	1607.1	0	0	0	0	0	1092.7	1656	0	1074.2	569.45	1563	0	0	0	0	0	1	1	0	1	1	1	0	0	0	0	0			49398	2067	14358	15709	60363	60363			10090
INTLQAIWMMDPK	13	Unmodified	_INTLQAIWMMDPK_					0	0	0	0	Q9CQN1	Q9CQN1	Q9CQN1	Trap1	Heat shock protein 75 kDa, mitochondrial	MULTI-MSMS	Salomon_082520_TMT1_PV_SF03	3	674.044555664063	3	520.935278	1559.78401	-0.82451	-0.00042951	293270	152.78	293270	152.78	674.045143014789	62.319	0.51831	62.319	62.088	62.606	0					26	11	3	0.927782260205495	0.00198034444247742	0.0540073026529857	0.017344	1	34439	64.104	26.927	1	3438300	32900	16628	0	13424	2440	11151	2429	349.88	2815.7	0	652.26	30633	15504	0	13887	2339.3	11257	2476.4	890.34	2770.8	0	696.19	1	1	0	1	1	1	1	1	1	0	1			49399	4700	14359	15710	60364	60364			10090
INVELSTK	8	Unmodified	_INVELSTK_					0	0	0	0	Q8C2Q3;E9QL13	Q8C2Q3	Q8C2Q3	Rbm14	RNA-binding protein 14	MULTI-MSMS	Salomon_082520_rerun_TMT1_control_SF07	2	681.423583984375	2	452.260925	902.507297	0.048315	2.1851E-05	506700	229.16	506700	229.16	681.423716923908	33.914	0.39362	33.914	33.731	34.124	0					20	8	3	0.943304817436036	0.00587791955346648	0.0677330732675435	0.0023651	1	13832	123.35	56.185	1	6182600	9521.9	10132	0	9019.3	2915.1	10097	2482.7	606.14	1636.8	982.28	1274.5	8865.8	9450.1	0	9295.9	2784.2	10006	2514.8	1106.5	1689.4	943.85	1240.7	1	1	0	1	1	1	1	1	1	1	1			49400	3968	14360	15711	60365	60365			10090
INVELSTK	8	Unmodified	_INVELSTK_					0	0	0	0	Q8C2Q3;E9QL13	Q8C2Q3	Q8C2Q3	Rbm14	RNA-binding protein 14	MULTI-MSMS	Salomon_082520_TMT1_control_SF07	1	681.424011230469	2	452.260925	902.507297	-4.9988	-0.0022608	506710	229.17	506700	229.16	681.426020783463	33.543	0.44572	33.543	33.364	33.81	0					23	9	3	0.925233420346264	0.00608889645215992	0.148818961922057	0.01435	1	14395	96.331	50.359	1	6186400	15353	14297	0	12254	4342.2	12185	3482.4	1316.4	3336.2	1083.5	0	14296	13333	0	12645	4141.9	12174	3572.7	1880	3282.1	1067.8	0	1	1	0	1	1	1	1	1	1	1	0			49401	3968	14360	15711	60366	60366			10090
INVELSTK	8	Unmodified	_INVELSTK_					0	0	0	0	Q8C2Q3;E9QL13	Q8C2Q3	Q8C2Q3	Rbm14	RNA-binding protein 14	MULTI-MSMS	Salomon_082520_TMT1_PV_SF07	3	681.423889160156	2	452.260925	902.507297	-0.32936	-0.00014896	506710	229.16	506710	229.16	681.424003798784	33.464	0.2538	33.464	33.301	33.555	-7.1054E-15					14	5	3	0.94267979187235	0.0039727790711944	0.0477014456268367	0.019987	1	15342	91.265	36.154	1	13391000	25447	16715	0	12613	3372.2	13306	2782.3	1327.4	3365.2	557.41	0	23694	15582	0	13167	3218.6	13243	2871.1	1931	3278.6	576.12	0	1	1	0	1	1	1	1	1	1	1	0			49402	3968	14360	15711	60367	60367			10090
INVGCIFCGPK	11	Unmodified	_INVGCIFCGPK_					0	0	0	0	Q69ZS7;Q3TGM7	Q69ZS7	Q69ZS7	Hbs1l	HBS1-like protein	MULTI-MSMS	Salomon_082520_rerun_TMT1_control_SF10	2	861.9765625	2	632.812476	1263.6104	-0.32609	-0.00020635	362140	229.17	362140	229.17	861.977653795217	34.638	0.45772	34.638	34.284	34.742	0					19	10	2	0.961710169213176	0.000717256439831466	0.00783577216797897	0.046362	1	14217	72.547	15.37	1	2365700	4208.9	4347.8	0	2830.5	692.25	3662.3	585.84	0	0	0	0	3918.9	4051.3	0	3007.2	661.08	3597.3	581.67	0	0	0	0	1	1	0	1	1	1	1	0	0	0	0			49403	2991	14361	15712	60368	60368			10090
INVLPLGSGAIAGNPLGVDR	20	Unmodified	_INVLPLGSGAIAGNPLGVDR_					0	0	0	0	Q91YI0;E0CY49	Q91YI0	Q91YI0	Asl	Argininosuccinate lyase	MULTI-MSMS	Salomon_082520_rerun_TMT1_control_SF04	2	721.420776367188	3	645.033696	1932.07926	-0.8889	-0.00057337	118420	76.388	118420	76.387	721.421631822723	54.771	0.35229	54.771	54.581	54.933	0					11	7	2	0.937014040701866	0.00227363976945094	0.0106587354408293	0.039284	1	25655	50.425	23.827	1	3516700	8459.9	6294.6	517.48	6206.8	2230	5941.6	795.29	765.23	2274.6	0	0	7880.9	5873.2	1096.4	6334.2	2133.5	5952.9	927.51	1016.4	2168.5	0	0	1	1	1	1	1	1	1	1	1	0	0			49404	4427	14362	15713	60369	60369			10090
INVLPLGSGAIAGNPLGVDR	20	Unmodified	_INVLPLGSGAIAGNPLGVDR_					0	0	0	0	Q91YI0;E0CY49	Q91YI0	Q91YI0	Asl	Argininosuccinate lyase	MULTI-MSMS	Salomon_082520_rerun_TMT1_PV_SF04	4	721.755249023438	3	645.033696	1932.07926	-2.5681	-0.0016565	118430	76.389	118420	76.387	721.75709522327	54.778	0.252	54.778	54.7	54.952	7.1054E-15					7	5	2	0.231532155593809	0.000343190208907708	0.0071180726313887	0.013193	1	29364	58.914	23.023	1	6786900	17884	19846	0	17396	3405.7	15542	5806.8	1298.2	4374.1	901.73	1627.5	16652	18510	0	17892	3325.9	15628	5720.2	2026.9	4415.1	897.01	1655.1	1	1	0	1	1	1	1	1	1	1	1			49405	4427	14362	15713	60370	60370			10090
INVNEIFYDLVR	12	Unmodified	_INVNEIFYDLVR_					0	0	0	0	P62835;A0A0G2JDL9;Q99JI6;A0A1W2P777	P62835;Q99JI6	Q99JI6	Rap1a;Rap1b	Ras-related protein Rap-1A;Ras-related protein Rap-1b	MULTI-MSMS	Salomon_082520_rerun_TMT1_control_SF05	2	862.482421875	2	747.901191	1493.78783	0.32602	0.00024383	153200	114.58	153200	114.58	862.482034153151	68.599	0.4148	68.599	68.402	68.816	0					84	28	4	0.989918023075123	0.00157204678114709	0.0210853339285563	1.3728E-05	1	31869	142.08	81.403	1	3592900	997.1	888.95	0	811.56	0	0	0	0	0	0	0	928.4	829.19	0	821.26	0	0	0	0	0	0	0	1	1	0	1	0	0	0	0	0	0	0			49406	2714;4537	14363	15714	60371	60371			10090
INVNEIFYDLVR	12	Unmodified	_INVNEIFYDLVR_					0	0	0	0	P62835;A0A0G2JDL9;Q99JI6;A0A1W2P777	P62835;Q99JI6	Q99JI6	Rap1a;Rap1b	Ras-related protein Rap-1A;Ras-related protein Rap-1b	MULTI-MSMS	Salomon_082520_rerun_TMT1_PV_SF04	4	862.482116699219	2	747.901191	1493.78783	-2.647	-0.0019797	153210	114.58	153200	114.58	862.484308046925	68.605	0.34486	68.605	68.442	68.787	0					14	8	2	0.925681785674894	0.000430922277234354	0.00846212506955186	0.037567	1	37039	73.951	45.783	1	3166300	0	0	0	0	0	0	0	0	0	0	0	0	0	0	0	0	0	0	0	0	0	0	0	0	0	0	0	0	0	0	0	0	0			49407	2714;4537	14363	15714	60372	60372			10090
INVNEIFYDLVR	12	Unmodified	_INVNEIFYDLVR_					0	0	0	0	P62835;A0A0G2JDL9;Q99JI6;A0A1W2P777	P62835;Q99JI6	Q99JI6	Rap1a;Rap1b	Ras-related protein Rap-1A;Ras-related protein Rap-1b	MULTI-MSMS	Salomon_082520_rerun_TMT1_PV_SF05	4	862.983642578125	2	747.901191	1493.78783	0.67639	0.00050587	153200	114.58	153200	114.58	862.481819203368	68.592	0.66154	68.592	68.371	69.032	0					72	19	5	0.961766326993428	0.0170410069345147	0.323614979659129	0.0055517	1	36680	92.112	44.4	1	53846000	4557.1	3451.1	0	5198.8	0	0	0	0	0	0	0	4243.1	3226.7	0	5102.4	0	0	0	0	0	0	0	1	1	0	1	0	0	0	0	0	0	0			49408	2714;4537	14363	15714	60373	60373			10090
INVNEIFYDLVR	12	Unmodified	_INVNEIFYDLVR_					0	0	0	0	P62835;A0A0G2JDL9;Q99JI6;A0A1W2P777	P62835;Q99JI6	Q99JI6	Rap1a;Rap1b	Ras-related protein Rap-1A;Ras-related protein Rap-1b	MULTI-MSMS	Salomon_082520_rerun_TMT1_PV_SF05	4	575.658020019531	3	498.936553	1493.78783	0.67635	0.00033746	153100	76.387	153100	76.387	575.657928289532	68.59	0.50647	68.59	68.405	68.911	0					39	14	5	0.816315610402959	0.0126448432644135	0.109283730466516	0.0092702	1	36685	70.412	42.443	1	17643000	119420	83497	131.11	81482	22094	72730	21992	8274.6	18936	6912.9	5779.7	111190	77904	8659.7	83136	21190	73184	22218	11625	18931	6807.6	5982.7	1	1	1	1	1	1	1	1	1	1	1			49409	2714;4537	14363	15714	60374	60374			10090
INVTGIPDELSEEQTR	16	Unmodified	_INVTGIPDELSEEQTR_					0	0	0	0	O35309	O35309	O35309	Nmi	N-myc-interactor	MULTI-MSMS	Salomon_082520_rerun_TMT1_control_SF06	2	1015.53369140625	2	900.952337	1799.89012	3.1585	0.0028456	127170	114.58	127180	114.58	1016.0323737235	43.641	0.40143	43.641	43.433	43.835	7.1054E-15					20	8	3	0.976014362162993	0.00262367395490271	0.0523588538071733	1.6327E-19	1	18725	171.76	131.04	1	7022200	2173.1	3031.3	0	3516.5	1005.2	2922.7	483.67	825.08	1118.6	0	0	2023.3	2830.4	0	3544.3	950.7	2967	537.53	920.05	1070.5	0	0	1	1	0	1	1	1	1	1	1	0	0			49410	2014	14364	15715	60375	60375			10090
INVTGIPDELSEEQTR	16	Unmodified	_INVTGIPDELSEEQTR_					0	0	0	0	O35309	O35309	O35309	Nmi	N-myc-interactor	MULTI-MSMS	Salomon_082520_rerun_TMT1_control_SF06	2	677.6923828125	3	600.97065	1799.89012	3.1585	0.0018982	127100	76.386	127110	76.387	677.356157535307	43.647	0.40333	43.647	43.478	43.881	-7.1054E-15					23	8	4	0.9811139480209	0.0048293832050663	0.0422395420592072	0.015016	1	18728	62.765	36.251	1	4917400	16187	15313	206.39	13359	4005.6	13611	3406.3	1290.4	3561.6	1330	620.61	15073	14281	1363.8	13770	3838.2	13574	3491.3	1935	3512.1	1297.3	689.72	1	1	1	1	1	1	1	1	1	1	1			49411	2014	14364	15715	60376	60376			10090
INVTGIPDELSEEQTR	16	Unmodified	_INVTGIPDELSEEQTR_					0	0	0	0	O35309	O35309	O35309	Nmi	N-myc-interactor	MULTI-MSMS	Salomon_082520_TMT1_control_SF06	1	677.357055664063	3	600.97065	1799.89012	1.8391	0.0011052	127100	76.386	127110	76.387	677.691365742128	43.478	0.33891	43.478	43.31	43.649	0					20	11	3	0.89951938126974	0.00167417547558054	0.00991923014206555	5.0611E-05	1	19667	109.36	55.018	1	2629700	6196.3	6316.9	0	5148	1234.2	5261.8	1536.8	0	1592.9	0	1043.2	5769.4	5889.9	0	5336.1	1191	5235.1	1544.8	0	1598.5	0	1023.3	1	1	0	1	1	1	1	0	1	0	1			49412	2014	14364	15715	60377	60377			10090
INVYYNEATGGK	12	Unmodified	_INVYYNEATGGK_					0	0	0	0	P68372	P68372	P68372	Tubb4b	Tubulin beta-4B chain	MULTI-MSMS	Salomon_082520_rerun_TMT1_control_SF07	2	596.663452148438	3	443.55422	1327.64083	0.043118	1.9125E-05	344430	152.78	344430	152.78	596.329279364682	37.607	0.51851	37.607	37.458	37.976	0					38	14	4	0.964556248667003	0.00443812878418985	0.0210405489606049	0.00050667	1	15637	101.89	73.68	1	12987000	56025	44494	0	41450	13852	36429	14011	4703.5	14666	3936.9	3842	52164	41506	3937.7	42426	13278	36708	14224	6360.4	14508	3876.5	4041.4	1	1	0	1	1	1	1	1	1	1	1			49413	2762	14365	15716	60378	60378			10090
INVYYNEATGGK	12	Unmodified	_INVYYNEATGGK_					0	0	0	0	P68372	P68372	P68372	Tubb4b	Tubulin beta-4B chain	MULTI-MSMS	Salomon_082520_rerun_TMT1_control_SF08	2	893.990356445313	2	664.827692	1327.64083	-0.33699	-0.00022404	344700	229.16	344690	229.16	893.990451214653	37.631	0.81591	37.631	37.247	38.062	0					59	18	5	0.989221644868103	0.0170381746469168	0.386743487182347	2.795E-06	1	15699	148.18	101.36	1	39043000	43075	48916	0	37515	11084	42429	13322	2528.4	10445	4343	3700.6	40106	45601	2973	39150	10674	42024	13307	4638.7	10512	4166.9	3778.6	1	1	0	1	1	1	1	1	1	1	1			49414	2762	14365	15716	60379	60379			10090
INVYYNEATGGK	12	Unmodified	_INVYYNEATGGK_					0	0	0	0	P68372	P68372	P68372	Tubb4b	Tubulin beta-4B chain	MULTI-MSMS	Salomon_082520_rerun_TMT1_control_SF08	2	596.329467773438	3	443.55422	1327.64083	-0.33688	-0.00014943	344430	152.78	344430	152.78	596.329561826042	37.635	0.67542	37.635	37.387	38.062	0					38	14	3	0.91681263013687	0.013119942893566	0.111253637303431	0.0012905	1	15770	89.301	54.527	1	40633000	125060	118960	0	104580	29687	121440	39117	9625.6	33475	7908.3	10684	116430	110950	8096.4	107960	28642	120160	39011	15378	33493	7794.4	11012	1	1	0	1	1	1	1	1	1	1	1			49415	2762	14365	15716	60380	60380			10090
INVYYNEATGGK	12	Unmodified	_INVYYNEATGGK_					0	0	0	0	P68372	P68372	P68372	Tubb4b	Tubulin beta-4B chain	MULTI-MSMS	Salomon_082520_rerun_TMT1_PV_SF07	4	596.328918457031	3	443.55422	1327.64083	-2.3916	-0.0010608	344440	152.78	344430	152.78	596.330422294481	37.689	0.54482	37.689	37.474	38.019	0					41	12	4	0.75717752649035	0.00816114810267578	0.122151241271284	0.00076334	1	16808	96.745	51.586	1	39754000	137650	132170	0	119740	42054	119580	42456	7360.4	41146	10407	16681	128170	123280	9616.4	123030	40304	119310	43003	13238	41049	10039	16849	1	1	0	1	1	1	1	1	1	1	1			49416	2762	14365	15716	60381	60381			10090
INVYYNEATGGK	12	Unmodified	_INVYYNEATGGK_					0	0	0	0	P68372	P68372	P68372	Tubb4b	Tubulin beta-4B chain	MULTI-MSMS	Salomon_082520_rerun_TMT1_PV_SF07	4	893.990112304688	2	664.827692	1327.64083	-2.392	-0.0015902	344700	229.16	344690	229.16	893.991807829662	37.692	0.51684	37.692	37.502	38.019	-7.1054E-15					25	11	3	0.95339802807264	0.00560193787464772	0.141241436498417	1.3203E-06	1	16851	152.67	117.16	1	17050000	34894	29843	0	28372	9202.5	30299	13011	2161.1	8982.8	2865	4190	32490	27841	0	29077	8919.5	30115	12874	3638.4	9144.7	2769.1	4190.3	1	1	0	1	1	1	1	1	1	1	1			49417	2762	14365	15716	60382	60382			10090
INVYYNEATGGK	12	Unmodified	_INVYYNEATGGK_					0	0	0	0	P68372	P68372	P68372	Tubb4b	Tubulin beta-4B chain	MULTI-MSMS	Salomon_082520_rerun_TMT1_PV_SF08	4	596.329284667969	3	443.55422	1327.64083	-0.73843	-0.00032753	344430	152.78	344430	152.78	596.664029009095	37.671	0.84591	37.671	37.463	38.309	0					54	19	4	0.925163417160659	0.020443917972973	0.149906752277193	6.9799E-06	1	16296	135.6	86.248	1	118440000	220830	310390	2422.8	246010	70703	236060	73266	19861	72150	18257	21955	205630	289380	18463	255360	68004	236240	74148	31056	71668	17897	22733	1	1	1	1	1	1	1	1	1	1	1			49418	2762	14365	15716	60383	60383			10090
INVYYNEATGGK	12	Unmodified	_INVYYNEATGGK_					0	0	0	0	P68372	P68372	P68372	Tubb4b	Tubulin beta-4B chain	MULTI-MSMS	Salomon_082520_rerun_TMT1_PV_SF08	4	893.98974609375	2	664.827692	1327.64083	-0.73852	-0.00049099	344700	229.16	344690	229.16	893.99067627615	37.667	0.50828	37.667	37.486	37.994	0					38	11	4	0.824952813272102	0.00415925358780583	0.0673323816838052	1.6263E-10	1	16308	174.42	121.7	1	53729000	34525	36907	0	32743	14224	34206	12231	2911.8	6826.2	2998.5	2641.8	32139	34423	1709.1	33719	13532	34054	12343	4542.4	7032.5	2924.9	2678	1	1	0	1	1	1	1	1	1	1	1			49419	2762	14365	15716	60384	60384			10090
INVYYNEATGGK	12	Unmodified	_INVYYNEATGGK_					0	0	0	0	P68372	P68372	P68372	Tubb4b	Tubulin beta-4B chain	MULTI-MSMS	Salomon_082520_TMT1_control_SF07	1	596.328857421875	3	443.55422	1327.64083	-4.4607	-0.0019786	344440	152.78	344430	152.78	596.331315371504	37.164	0.57685	37.164	37.055	37.631	0					46	19	4	0.987467142860189	0.000792985788173222	0.00380153188291338	0.0020119	1	16246	85.522	48.965	1	21721000	66266	55664	0	49222	14764	50841	15622	3360.2	14535	2109.9	4236.9	61679	51916	2106	50694	14004	50627	15767	5775.2	14469	2112.1	4405.9	1	1	0	1	1	1	1	1	1	1	1			49420	2762	14365	15716	60385	60385			10090
INVYYNEATGGK	12	Unmodified	_INVYYNEATGGK_					0	0	0	0	P68372	P68372	P68372	Tubb4b	Tubulin beta-4B chain	MULTI-MSMS	Salomon_082520_TMT1_control_SF07	1	894.491149902344	2	664.827692	1327.64083	-4.461	-0.0029658	344700	229.17	344690	229.16	893.99338917203	37.177	0.52092	37.177	37.063	37.583	0					34	17	3	0.979967045775516	0.000660435872785702	0.00388901167604915	0.00059021	1	16263	124.6	79.736	1	12971000	7595	7153.8	343.86	7089.9	2261.2	5865.7	2058.4	0	2853.1	0	0	7074.3	6675	875.44	7219.1	2183.9	5919.3	2123.1	0	2766.5	0	0	1	1	1	1	1	1	1	0	1	0	0			49421	2762	14365	15716	60386	60386			10090
INVYYNEATGGK	12	Unmodified	_INVYYNEATGGK_					0	0	0	0	P68372	P68372	P68372	Tubb4b	Tubulin beta-4B chain	MULTI-MSMS	Salomon_082520_TMT1_control_SF08	1	596.997863769531	3	443.55422	1327.64083	2.3193	0.0010287	344430	152.77	344430	152.78	596.328439905897	37.174	0.92747	37.174	36.99	37.918	7.1054E-15					60	23	3	0.987597003539898	0.00190599684737087	0.00644977477090697	0.028814	2	16305	58.04	21.742	1	44240000	70202	69767	172.57	67890	17982	61812	16000	0	18696	0	6295.5	65362	65093	4760.2	69300	17170	61949	16417	2385	18462	0	6456.9	2	2	1	2	2	2	2	0	2	0	2			49422	2762	14365	15716	60387;60388	60387			10090
INVYYNEATGGK	12	Unmodified	_INVYYNEATGGK_					0	0	0	0	P68372	P68372	P68372	Tubb4b	Tubulin beta-4B chain	MULTI-MSMS	Salomon_082520_TMT1_control_SF08	1	894.491638183594	2	664.827692	1327.64083	2.32	0.0015424	344690	229.16	344700	229.16	893.989093072039	37.169	0.48675	37.169	37.028	37.514	0					42	13	4	0.992130734010921	0.00163873873316442	0.0098485781936282	0.00026922	1	16312	130.01	89.012	1	22004000	11328	9624.4	0	7409.6	2270.3	7627.2	2764.5	0	2093	1145.5	707.13	10547	8972.3	0	7718.7	2189.3	7585.2	2757.5	0	2109.4	1071.6	725.04	1	1	0	1	1	1	1	0	1	1	1			49423	2762	14365	15716	60389	60389			10090
INVYYNEATGGK	12	Unmodified	_INVYYNEATGGK_					0	0	0	0	P68372	P68372	P68372	Tubb4b	Tubulin beta-4B chain	MULTI-MSMS	Salomon_082520_TMT1_PV_SF07	3	596.663757324219	3	443.55422	1327.64083	-0.29392	-0.00013037	344430	152.78	344430	152.78	596.329534637264	37.141	0.7643	37.141	36.979	37.743	0					56	19	5	0.846136812621648	0.0128086205767383	0.0697081575088695	0.0065106	1	17375	74.46	42.579	1	33176000	164050	152180	0	160180	47914	144290	50850	7392	52218	0	17452	152730	142030	10804	162610	45940	144900	51469	14203	51829	0	17911	1	1	0	1	1	1	1	1	1	0	1			49424	2762	14365	15716	60390	60390			10090
INVYYNEATGGK	12	Unmodified	_INVYYNEATGGK_					0	0	0	0	P68372	P68372	P68372	Tubb4b	Tubulin beta-4B chain	MULTI-MSMS	Salomon_082520_TMT1_PV_SF07	3	893.990356445313	2	664.827692	1327.64083	-0.29396	-0.00019543	344700	229.16	344690	229.16	893.990547489047	37.127	0.50494	37.127	37.005	37.51	0					31	12	4	0.736557815772396	0.00423400441968902	0.0653118561000156	0.00023619	1	17398	130.56	83.744	1	16265000	35501	13057	0	8629.7	4107	12184	2594.8	0	4496.2	0	1038.4	33048	12167	1684.1	9169.6	3846.7	11919	2769.9	0	4368.3	0	1108.8	1	1	0	1	1	1	1	0	1	0	1			49425	2762	14365	15716	60391	60391			10090
INVYYNEATGGK	12	Unmodified	_INVYYNEATGGK_					0	0	0	0	P68372	P68372	P68372	Tubb4b	Tubulin beta-4B chain	MULTI-MSMS	Salomon_082520_TMT1_PV_SF08	3	596.663757324219	3	443.55422	1327.64083	1.4724	0.0006531	344430	152.77	344430	152.78	596.328787216074	37.122	0.82998	37.122	36.988	37.818	0					56	21	3	0.934258064375204	0.00905059548837593	0.0343493425122656	0.0016884	1	17179	87.216	59.663	1	85664000	172430	199660	0	177580	53651	172470	50701	0	54346	0	14564	160540	186220	11609	182640	51302	172140	51695	0	53717	0	15281	1	1	0	1	1	1	1	0	1	0	1			49426	2762	14365	15716	60392	60392			10090
INVYYNEATGGK	12	Unmodified	_INVYYNEATGGK_					0	0	0	0	P68372	P68372	P68372	Tubb4b	Tubulin beta-4B chain	MULTI-MSMS	Salomon_082520_TMT1_PV_SF08	3	893.990173339844	2	664.827692	1327.64083	1.4728	0.00097914	344690	229.16	344690	229.16	893.989383084031	37.129	0.72758	37.129	36.999	37.727	0					47	18	4	0.986301604255638	0.00172976701802769	0.0124957145559995	0.00072183	2	17189	122.33	78.016	1	35472000	18173	23325	0	19552	4738.8	17655	4341.4	631.16	5249.6	1975.2	1831.3	16918	21751	717.85	20185	4505	17720	4452.6	1429.9	5179.6	1873.7	1872.4	2	2	0	2	1	2	1	1	1	1	1			49427	2762	14365	15716	60393;60394	60393			10090
INVYYNEATGGK	12	2 Phospho (STY)	_INVY(Phospho (STY))YNEAT(Phospho (STY))GGK_		INVY(0.828)Y(0.351)NEAT(0.821)GGK		INVY(5.8)Y(-5.6)NEAT(5.6)GGK	0	0	2	0	P68372	P68372	P68372	Tubb4b	Tubulin beta-4B chain	MULTI-MSMS	Salomon_082520_rerun_TMT1_PV_SF01	4	973.956176757813	2	744.794022	1487.57349	-0.36052	-0.00026851	307690	229.16	307690	229.16	973.956899318223	36.793	0.27021	36.793	36.672	36.942	0					23	8	4	0.957100913426769	0.00123757076606956	0.01940500298565	2.7373E-05	1	15362	155.09	95.798	3	14256000	89593	0	0	0	0	0	0	0	0	0	0	83410	0	4936	0	0	0	0	0	0	0	0	1	0	0	0	0	0	0	0	0	0	0			49428	2762	14365	15717	60395	60395		1722;4422;4423	10090
INVYYNEATGGK	12	2 Phospho (STY)	_INVY(Phospho (STY))Y(Phospho (STY))NEATGGK_		INVY(1)Y(1)NEATGGK		INVY(90)Y(82)NEAT(-82)GGK	0	0	2	0	P68372	P68372	P68372	Tubb4b	Tubulin beta-4B chain	MULTI-MSMS	Salomon_082520_rerun_TMT1_PV_SF01	4	649.640380859375	3	496.865107	1487.57349	-0.36045	-0.00017909	307480	152.78	307480	152.78	649.974851130274	36.765	0.30447	36.765	36.672	36.976	0					22	9	3	0.794504547011969	0.00139411957611142	0.016558705736481	0.00049818	1	15368	126.76	86.847	3	8832900	257410	2739.5	0	823.52	0	1830.1	0	0	0	0	0	239660	2549.1	15205	990.5	0	1761.1	0	0	0	0	0	1	1	0	1	0	1	0	0	0	0	0			49429	2762	14365	15717	60396	60396		1722;4422;4423	10090
INVYYNEATGGK	12	Phospho (STY)	_INVYY(Phospho (STY))NEATGGK_		INVY(0.002)Y(0.998)NEATGGK		INVY(-27)Y(27)NEAT(-41)GGK	0	0	1	0	P68372	P68372	P68372	Tubb4b	Tubulin beta-4B chain	MULTI-MSMS	Salomon_082520_rerun_TMT1_PV_SF08	4	933.973449707031	2	704.810857	1407.60716	-0.7277	-0.00051289	325140	229.16	325140	229.16	933.974190760205	36.399	0.35853	36.399	36.218	36.576	0					16	7	3	0.946628935027037	0.0036814300443375	0.0550092680411713	0.0011091	1	15687	107.06	76.491	3	14234000	90008	0	0	0	0	0	0	0	0	0	0	83794	0	4684.3	0	0	0	0	0	0	0	0	1	0	0	0	0	0	0	0	0	0	0			49430	2762	14365	15718	60397	60397		1722;4422;4423	10090
INVYYNEATGGK	12	Phospho (STY)	_INVY(Phospho (STY))YNEATGGK_		INVY(0.88)Y(0.12)NEATGGK		INVY(8.7)Y(-8.7)NEAT(-85)GGK	0	0	1	0	P68372	P68372	P68372	Tubb4b	Tubulin beta-4B chain	MULTI-MSMS	Salomon_082520_rerun_TMT1_PV_SF08	4	622.984802246094	3	470.209663	1407.60716	-0.72768	-0.00034216	324910	152.78	324910	152.78	622.98510557746	37.97	0.54302	37.97	37.766	38.309	0					43	11	6	0.964348764523325	0.0539394495320826	1	0.00016604	1	16497	117.23	66.949	3	124870000	3463400	27038	0	14628	10930	23479	6364.7	0	0	0	5718.4	3224500	25183	209840	15931	8483.5	22845	6497.6	0	0	0	5339.3	1	1	0	1	1	1	1	0	0	0	1			49431	2762	14365	15718	60398	60398		1722;4422;4423	10090
INVYYNEATGGK	12	Phospho (STY)	_INVY(Phospho (STY))YNEATGGK_		INVY(0.957)Y(0.043)NEATGGK		INVY(13)Y(-13)NEAT(-70)GGK	0	0	1	0	P68372	P68372	P68372	Tubb4b	Tubulin beta-4B chain	MULTI-MSMS	Salomon_082520_rerun_TMT1_PV_SF08	4	933.9736328125	2	704.810857	1407.60716	-0.72784	-0.00051299	325140	229.16	325140	229.16	933.974154568674	37.969	0.49696	37.969	37.724	38.221	0					40	10	5	0.955277089022868	0.0140378048347468	0.500357313018841	1.2243E-06	1	16498	149.94	98.182	3	81647000	279620	0	0	0	0	0	0	0	0	0	0	260280	0	9709.2	0	0	0	0	0	0	0	0	1	0	0	0	0	0	0	0	0	0	0			49432	2762	14365	15718	60399	60399		1722;4422;4423	10090
INVYYNEATGGK	12	Phospho (STY)	_INVY(Phospho (STY))YNEATGGK_		INVY(0.962)Y(0.038)NEATGGK		INVY(14)Y(-14)NEAT(-68)GGK	0	0	1	0	P68372	P68372	P68372	Tubb4b	Tubulin beta-4B chain	MULTI-MSMS	Salomon_082520_TMT1_PV_SF08	3	933.973266601563	2	704.810857	1407.60716	1.4513	0.0010229	325140	229.16	325140	229.16	933.972545825496	35.955	0.35985	35.955	35.803	36.163	0					20	7	3	0.985449477145943	0.00196469612651064	0.0268501987183229	1.0682E-07	1	16566	160.77	100.71	3	11254000	84476	0	0	0	0	0	0	0	0	0	0	78639	0	3836.9	0	0	0	0	0	0	0	0	1	0	0	0	0	0	0	0	0	0	0			49433	2762	14365	15718	60400	60400		1722;4422;4423	10090
INVYYNEATGGK	12	Phospho (STY)	_INVY(Phospho (STY))YNEATGGK_		INVY(0.5)Y(0.5)NEATGGK		INVY(0)Y(0)NEAT(-78)GGK	0	0	1	0	P68372	P68372	P68372	Tubb4b	Tubulin beta-4B chain	MULTI-MSMS	Salomon_082520_TMT1_PV_SF08	3	622.984680175781	3	470.209663	1407.60716	1.4512	0.00068236	324910	152.77	324910	152.78	622.984086510029	37.515	0.63735	37.515	37.273	37.91	0					47	13	6	0.955634024434102	0.0500177391775637	0.505651977396334	0.00019839	1	17405	113.61	64.628	3	97946000	2216400	0	0	0	7200.3	0	4409.1	0	0	0	0	2063300	0	103670	0	3639.4	0	4481.8	0	0	0	0	1	0	0	0	1	0	1	0	0	0	0			49434	2762	14365	15718	60401	60401		1722;4422;4423	10090
INVYYNEATGGK	12	Phospho (STY)	_INVY(Phospho (STY))YNEATGGK_		INVY(0.866)Y(0.134)NEATGGK		INVY(8.1)Y(-8.1)NEAT(-72)GGK	0	0	1	0	P68372	P68372	P68372	Tubb4b	Tubulin beta-4B chain	MULTI-MSMS	Salomon_082520_TMT1_PV_SF08	3	933.973449707031	2	704.810857	1407.60716	1.4514	0.001023	325140	229.16	325140	229.16	933.972758207143	37.524	0.59521	37.524	37.315	37.91	0					40	12	5	0.945721997751287	0.0101996376165025	0.210619790227938	9.5319E-11	1	17406	174.24	114.33	3	43321000	228130	0	0	0	0	0	0	0	0	0	0	212350	0	8846.9	0	0	0	0	0	0	0	0	1	0	0	0	0	0	0	0	0	0	0			49435	2762	14365	15718	60402	60402		1722;4422;4423	10090
INYTENR	7	Unmodified	_INYTENR_					0	0	0	0	P06745;A0A0U1RQ72	P06745	P06745	Gpi	Glucose-6-phosphate isomerase	MULTI-MSMS	Salomon_082520_rerun_TMT1_control_SF07	2	569.806335449219	2	455.224874	908.435195	0.040145	1.8275E-05	251700	114.58	251700	114.58	569.806169702692	17.338	0.57205	17.338	17.093	17.665	0					56	14	5	0.995301424506008	0.0481853498543397	0.235397764999544	0.0099773	2	5644	122.13	50.75	1	151630000	110400	104840	0	96645	27820	86555	29522	3690.9	25515	3564.4	8238.3	102790	97795	7160.9	99022	26691	86937	29732	7930.8	25520	3460.8	8482	2	2	0	2	2	2	2	2	2	1	2			49436	2188	14366	15719	60403;60404	60403			10090
INYTENR	7	Unmodified	_INYTENR_					0	0	0	0	P06745;A0A0U1RQ72	P06745	P06745	Gpi	Glucose-6-phosphate isomerase	MULTI-MSMS	Salomon_082520_rerun_TMT1_PV_SF07	4	569.806335449219	2	455.224874	908.435195	-2.2268	-0.0010137	251700	114.58	251700	114.58	569.807159425398	17.396	0.55901	17.396	17.198	17.757	0					46	12	5	0.994116043671765	0.0183025588481741	0.123824070750733	0.0088987	1	5848	129.68	52.836	1	221790000	44346	54369	29.592	47109	17224	41738	14564	2763.3	14224	2565.5	2448.3	41291	50705	3324.3	48491	16450	41976	14902	4770.5	14068	2513.8	2726.3	1	1	1	1	1	1	1	1	1	1	1			49437	2188	14366	15719	60405	60405			10090
INYTENR	7	Unmodified	_INYTENR_					0	0	0	0	P06745;A0A0U1RQ72	P06745	P06745	Gpi	Glucose-6-phosphate isomerase	MULTI-MSMS	Salomon_082520_rerun_TMT1_PV_SF08	4	569.80615234375	2	455.224874	908.435195	-0.68754	-0.00031298	251700	114.58	251700	114.58	569.80647701374	17.345	0.59168	17.345	17.021	17.613	0					29	13	4	0.978662495908769	0.00425682708999075	0.0490952334371564	0.051607	1	5675	86.833	40.817	1	3996400	7685.8	7525.6	0	7462.9	2306.9	7712.3	2318.5	1233.6	1993.8	633.5	613.04	7156.3	7021.9	0	7621.5	2212.3	7695.8	2341.1	1563.2	1993.6	643.43	634.12	1	1	0	1	1	1	1	1	1	1	1			49438	2188	14366	15719	60406	60406			10090
INYTENR	7	Unmodified	_INYTENR_					0	0	0	0	P06745;A0A0U1RQ72	P06745	P06745	Gpi	Glucose-6-phosphate isomerase	MULTI-MSMS	Salomon_082520_TMT1_control_SF07	1	569.806091308594	2	455.224874	908.435195	-4.1531	-0.0018906	251710	114.58	251700	114.58	569.808141341881	16.99	1.4951	16.99	16.742	18.237	0					106	37	5	0.996127472900313	0.0181090195173653	0.0892467164080778	0.0074223	2	5881	145.34	73.627	1	278460000	94882	91490	0	84338	18275	74162	15887	3464.9	19641	0	6711.6	88312	85343	2730.1	86392	17199	74590	16356	6947.7	19358	0	6874.7	2	2	0	2	2	2	2	1	2	0	2			49439	2188	14366	15719	60407;60408	60407			10090
INYTENR	7	Unmodified	_INYTENR_					0	0	0	0	P06745;A0A0U1RQ72	P06745	P06745	Gpi	Glucose-6-phosphate isomerase	MULTI-MSMS	Salomon_082520_TMT1_control_SF08	1	569.806091308594	2	455.224874	908.435195	2.1596	0.00098309	251700	114.58	251700	114.58	569.805174490101	16.932	0.46946	16.932	16.753	17.223	0					25	10	4	0.972537159169675	0.00543867002171636	0.0677860300922123	0.014996	1	5972	111.65	23.005	1	5539600	13432	13008	0	12921	3254	8549.1	2858.4	242.62	2478.9	1438.9	0	12507	12138	0	13122	3110.1	8792.3	2908.3	701.69	2450.5	1356	0	1	1	0	1	1	1	1	1	1	1	0			49440	2188	14366	15719	60409	60409			10090
INYTENR	7	Unmodified	_INYTENR_					0	0	0	0	P06745;A0A0U1RQ72	P06745	P06745	Gpi	Glucose-6-phosphate isomerase	MULTI-MSMS	Salomon_082520_TMT1_PV_SF07	3	569.80615234375	2	455.224874	908.435195	-0.27365	-0.00012457	251700	114.58	251700	114.58	569.806290638458	16.935	1.1808	16.935	16.704	17.885	0					81	27	5	0.994415769512994	0.0959451327260264	1	0.006283	2	6014	148.04	68.104	1	307740000	367960	442290	4101.1	390290	92107	393210	118700	2108.4	123580	1379.8	30396	342640	412500	29233	401870	89234	391610	119160	2905.9	122210	1377.6	32206	2	2	1	2	2	2	2	1	2	1	2			49441	2188	14366	15719	60410;60411	60410			10090
INYTENR	7	Unmodified	_INYTENR_					0	0	0	0	P06745;A0A0U1RQ72	P06745	P06745	Gpi	Glucose-6-phosphate isomerase	MULTI-MSMS	Salomon_082520_TMT1_PV_SF08	3	569.806274414063	2	455.224874	908.435195	1.3709	0.00062406	251700	114.58	251700	114.58	569.805546110503	16.878	0.77106	16.878	16.667	17.438	0					34	16	3	0.976377413035421	0.00529259490229042	0.0650142885581788	0.0235	1	5994	99.375	39.081	1	9037100	16924	18743	0	17417	5092.1	16345	3747	844.98	4336.7	0	2504.3	15758	17484	0	17846	4848.8	16369	3889.4	1616.1	4321.1	0	2472.5	1	1	0	1	1	1	1	1	1	0	1			49442	2188	14366	15719	60412	60412			10090
IPAGTTLTLDMLTVK	15	Unmodified	_IPAGTTLTLDMLTVK_					0	0	0	0	Q99J77	Q99J77	Q99J77	Nans		MULTI-MSMS	Salomon_082520_rerun_TMT1_control_SF04	2	678.075439453125	3	525.300503	1572.87968	-1.0261	-0.00053901	290830	152.78	290830	152.77	678.075943515297	59.058	0.4473	59.058	58.882	59.329	0					18	9	3	0.867734577385193	0.00607775368952349	0.116841761605824	3.8358E-05	1	27725	119.17	75.272	1	4154100	19698	21695	0	15832	4296.1	17512	4842.7	758.01	4926.2	1462.3	1598.5	18337	20222	957.29	16591	4103.2	17360	4886.2	1637.3	4889.9	1399.1	1645.1	1	1	0	1	1	1	1	1	1	1	1			49443	4525	14367	15720	60413	60413			10090
IPAGTTLTLDMLTVK	15	Unmodified	_IPAGTTLTLDMLTVK_					0	0	0	0	Q99J77	Q99J77	Q99J77	Nans		MULTI-MSMS	Salomon_082520_rerun_TMT1_PV_SF04	4	678.075561523438	3	525.300503	1572.87968	-2.9638	-0.0015569	290840	152.78	290830	152.77	678.411505951979	59.077	0.44681	59.077	58.876	59.323	7.1054E-15					30	9	5	0.84855339118297	0.00618435342986111	0.123199053415411	0.0034443	1	31889	76.311	41.81	1	12938000	23074	54015	0	49762	16677	46232	15851	3701.2	12298	5105.3	5236.4	21482	50386	1613	51013	15957	46360	16011	5951.6	12416	4928.3	5269.9	1	1	0	1	1	1	1	1	1	1	1			49444	4525	14367	15720	60414	60414			10090
IPAGTTLTLDMLTVK	15	Unmodified	_IPAGTTLTLDMLTVK_					0	0	0	0	Q99J77	Q99J77	Q99J77	Nans		MULTI-MSMS	Salomon_082520_TMT1_PV_SF04	3	678.410339355469	3	525.300503	1572.87968	2.3161	0.0012166	290830	152.77	290830	152.77	678.07408828891	58.962	0.42037	58.962	58.759	59.179	0					22	9	3	0.932512009406231	0.0053219517560048	0.0148737952990129	0.00060096	1	32670	94.09	65.284	1	6989200	10994	33587	0	24745	6604.5	25559	6459.7	2122.2	7957.6	2556.5	3542	10237	31307	0	25880	6329.1	25461	6606.3	3353.5	7873.3	2478.9	3553.6	1	1	0	1	1	1	1	1	1	1	1			49445	4525	14367	15720	60415	60415			10090
IPAMTIAK	8	Unmodified	_IPAMTIAK_					0	0	0	0	P63038	P63038	P63038	Hspd1	60 kDa heat shock protein, mitochondrial	MSMS	Salomon_082520_rerun_TMT1_control_SF03	2	651.914672851563	2	422.751682	843.48881	NaN	NaN	NaN	NaN	NaN	NaN	NaN	38.591	1	38.591	38.091	39.091	0								NaN	NaN	NaN	0.0087893	1	16183	104.37	62.863	1		11239	11768	184.5	11038	2800.9	10732	2566.9	403.82	2869.2	1094.2	979.76	10466	10978	985.56	11308	2690.9	10719	2625.3	952.46	2838.7	1040.2	1003.6	1	1	1	1	1	1	1	1	1	1	1			49446	2739	14368	15721	60416	60416			10090
IPAVVVEK	8	Unmodified	_IPAVVVEK_					0	0	0	0	Q8R1Q8	Q8R1Q8	Q8R1Q8	Dync1li1	Cytoplasmic dynein 1 light intermediate chain 1	MULTI-MSMS	Salomon_082520_TMT1_control_SF05	1	656.933837890625	2	427.770929	853.527304	3.9963	0.0017095	535710	229.16	535710	229.16	656.931925243235	36.956	0.49675	36.956	36.564	37.061	0					16	10	2	0.956654981857096	0.000692796215084853	0.00680531347626796	0.051256	1	16882	78.77	11.738	1	2570400	6256.4	6137.9	0	5766.4	1237.1	6429.9	1495.4	0	1845.1	618.59	0	5825.3	5725.9	0	5918.8	1192.7	6364.9	1514.2	0	1796.3	578.66	0	1	1	0	1	1	1	1	0	1	1	0			49447	4223	14369	15722	60417	60417			10090
IPAYFITVHDPAVPPGEDPDGR	22	Unmodified	_IPAYFITVHDPAVPPGEDPDGR_					0	0	0	0	Q9Z1Q9;G3UY93	Q9Z1Q9	Q9Z1Q9	Vars	Valine--tRNA ligase	MULTI-MSMS	Salomon_082520_rerun_TMT1_control_SF08	2	865.115356445313	3	788.39373	2362.15936	-0.27489	-0.00021672	96890	76.387	96890	76.387	865.115476749859	48.21	0.6219	48.21	47.918	48.54	0					49	13	5	0.939979899022562	0.00741474087203652	0.0758272571200297	0.00013964	2	21241	95.666	70.192	1	5846800	2002.3	2120.1	0	1744.3	0	1573.2	0	0	605.26	609.01	0	1864.3	1976.9	0	1803.4	0	1577.9	0	0	567.79	569.7	0	2	2	0	2	0	2	0	0	1	1	0			49448	5383	14370	15723	60418;60419	60418			10090
IPAYFITVHDPAVPPGEDPDGR	22	Unmodified	_IPAYFITVHDPAVPPGEDPDGR_					0	0	0	0	Q9Z1Q9;G3UY93	Q9Z1Q9	Q9Z1Q9	Vars	Valine--tRNA ligase	MULTI-MSMS	Salomon_082520_rerun_TMT1_control_SF08	2	864.781188964844	3	788.39373	2362.15936	-0.27489	-0.00021672	96890	76.387	96890	76.387	865.115259644305	48.725	0.59662	48.725	48.572	49.168	0					17	13	2	0.83967255454352	0.000322710020698522	0.0263179415273666	0.038436	1	21699	47.688	23.635	1	1212800	0	0	0	0	0	0	0	0	0	0	0	0	0	0	0	0	0	0	0	0	0	0	0	0	0	0	0	0	0	0	0	0	0			49449	5383	14370	15723	60420	60420			10090
IPAYFITVHDPAVPPGEDPDGR	22	Unmodified	_IPAYFITVHDPAVPPGEDPDGR_					0	0	0	0	Q9Z1Q9;G3UY93	Q9Z1Q9	Q9Z1Q9	Vars	Valine--tRNA ligase	MULTI-MSMS	Salomon_082520_rerun_TMT1_PV_SF08	4	865.115295410156	3	788.39373	2362.15936	-0.60236	-0.0004749	96890	76.388	96890	76.387	865.115886001528	48.244	1.0348	48.244	47.863	48.898	0					44	22	3	0.941900130699153	0.0104307380939469	0.16769441291365	3.8974E-15	3	22331	125.23	92.68	1	9307900	4186.7	2440.8	0	3617	675.6	2085.4	899.36	0	0	0	0	3898.3	2276	0	3583.9	653.42	2113	872.72	0	0	0	0	3	2	0	3	1	2	1	0	0	0	0			49450	5383	14370	15723	60421;60422;60423	60421			10090
IPDEELR	7	Unmodified	_IPDEELR_					0	0	0	0	Q62419;A0A3B2W7K0;Q62420;Q8BXU5;A2ALV3;F6ZL13	Q62419	Q62419	Sh3gl1;Sh3gl2	Endophilin-A2;Endophilin-A1	MULTI-MSMS	Salomon_082520_rerun_TMT1_control_SF02	2	550.810974121094	2	436.229625	870.444697	-0.38069	-0.00016607	262660	114.58	262660	114.58	550.811165515357	27.208	0.20521	27.208	27.087	27.292	0					28	12	3	0.946484574391948	0.0013571081516969	0.0038128274994372	0.018199	1	10518	105.12	44.155	1	8631000	4583.2	4725.4	0	3415.8	1720.7	4631.8	1098.1	724.58	1512.6	734.15	0	4267.4	4404.4	0	3595.4	1634.2	4555.7	1159.2	934.17	1467	716.62	0	1	1	0	1	1	1	1	1	1	1	0			49451	3375	14371	15724	60424	60424			10090
IPDEELR	7	Unmodified	_IPDEELR_					0	0	0	0	Q62419;A0A3B2W7K0;Q62420;Q8BXU5;A2ALV3;F6ZL13	Q62419	Q62419	Sh3gl1;Sh3gl2	Endophilin-A2;Endophilin-A1	MULTI-MSMS	Salomon_082520_TMT1_PV_SF02	3	550.811218261719	2	436.229625	870.444697	-0.47105	-0.00020549	262660	114.58	262660	114.58	550.811287451033	26.777	0.35906	26.777	26.576	26.935	0					13	7	2	0.902496897953779	0.00135659401238258	0.00695705242645701	0.044459	1	11294	89.142	42.772	1	8614600	7201.3	7363.4	0	7854.8	2391.4	7646.5	1946.6	0	1462.3	0	861.62	6705.2	6872.6	0	7975.4	2281.8	7630.8	1982.7	0	1487.5	0	849.77	1	1	0	1	1	1	1	0	1	0	1			49452	3375	14371	15724	60425	60425			10090
IPDEFDSDPILVQQLR	16	Unmodified	_IPDEFDSDPILVQQLR_					0	0	0	0	Q9D880	Q9D880	Q9D880	Timm50	Mitochondrial import inner membrane translocase subunit TIM50	MULTI-MSMS	Salomon_082520_rerun_TMT1_control_SF09	2	705.382568359375	3	628.994907	1883.96289	1.0909	0.00068618	121440	76.387	121440	76.388	705.715855181103	54.887	0.29599	54.887	54.747	55.043	7.1054E-15					113	39	4	0.843883162516341	0.00829395485403534	0.0868502465602788	9.4055E-05	1	24142	106.14	64.713	1	2238700	2001.6	2037.8	0	2282.3	526.23	2209.9	599.99	0	0	0	0	1863.7	1902.4	0	2309.9	506.43	2206.1	586.17	0	0	0	0	1	1	0	1	1	1	1	0	0	0	0			49453	4953	14372	15725	60426	60426			10090
IPDEFDSDPILVQQLR	16	Unmodified	_IPDEFDSDPILVQQLR_					0	0	0	0	Q9D880	Q9D880	Q9D880	Timm50	Mitochondrial import inner membrane translocase subunit TIM50	MULTI-MSMS	Salomon_082520_rerun_TMT1_PV_SF09	4	705.716735839844	3	628.994907	1883.96289	0.31065	0.0001954	121440	76.387	121440	76.388	705.716659990548	54.961	0.64992	54.961	54.711	55.361	-7.1054E-15					40	15	3	0.99153319271128	0.0234872754641015	0.169563830689369	7.316E-07	1	26146	122.93	82.72	1	21763000	46628	28380	0	27463	7199	21360	6325.7	1334.6	7865.3	3143.9	2578.9	43409	26478	2466.7	27991	6825.8	21687	6509.7	2421.7	7746.7	2996	2651.5	1	1	0	1	1	1	1	1	1	1	1			49454	4953	14372	15725	60427	60427			10090
IPDEFDSDPILVQQLR	16	Unmodified	_IPDEFDSDPILVQQLR_					0	0	0	0	Q9D880	Q9D880	Q9D880	Timm50	Mitochondrial import inner membrane translocase subunit TIM50	MULTI-MSMS	Salomon_082520_rerun_TMT1_PV_SF09	4	1057.57067871094	2	942.988723	1883.96289	0.31067	0.00029296	121510	114.58	121510	114.58	1057.56992246533	54.916	0.39266	54.916	54.711	55.104	-7.1054E-15					23	9	3	0.995919326873492	0.00330894277414581	0.0605347716677735	4.7684E-84	2	26155	243.85	157.39	1	8625200	0	0	0	536.31	0	0	0	0	0	0	0	0	0	0	536.31	0	0	0	0	0	0	0	0	0	0	1	0	0	0	0	0	0	0			49455	4953	14372	15725	60428;60429	60428			10090
IPDEIIDMVR	10	Unmodified	_IPDEIIDMVR_					0	0	0	0	Q9QXA5;Q9CY46;D3YTP8;A0A1B0GQZ9;A0A1B0GRR9	Q9QXA5	Q9QXA5	Lsm4	U6 snRNA-associated Sm-like protein LSm4	MULTI-MSMS	Salomon_082520_rerun_TMT1_control_SF10	2	715.399597167969	2	600.818281	1199.62201	-0.28515	-0.00017132	190710	114.58	190710	114.58	715.399674798975	55.542	0.54386	55.542	55.306	55.849	0					229	75	4	0.994613884956444	0.00776263250704954	0.112263130448066	0.016655	1	24351	85.377	49.434	1	3778100	883.27	818.57	0	777.75	0	698.62	0	0	0	0	0	822.41	763.66	0	795.13	0	700.89	0	0	0	0	0	1	1	0	1	0	1	0	0	0	0	0			49456	4790	14373	15726	60430	60430			10090
IPDEINDR	8	Unmodified	_IPDEINDR_					0	0	0	0	Q8VE70;F8WI55	Q8VE70	Q8VE70	Pdcd10	Programmed cell death protein 10	MULTI-MSMS	Salomon_082520_rerun_TMT1_control_SF01	2	600.824645996094	2	486.243264	970.471974	-0.48018	-0.00023348	235650	114.58	235650	114.58	600.824867010371	26.642	0.639	26.642	26.292	26.931	-3.5527E-15					71	37	4	0.85009312119038	0.000467245464329614	0.006116879483574	0.019928	1	10040	91.318	38.682	1	11876000	1560.7	1373.9	0	2168.7	0	1728	0	0	890.6	0	0	1453.1	1285	0	2149.7	0	1748.7	0	0	835.46	0	0	1	1	0	1	0	1	0	0	1	0	0			49457	4323	14374	15727	60431	60431			10090
IPDEINDR	8	Unmodified	_IPDEINDR_					0	0	0	0	Q8VE70;F8WI55	Q8VE70	Q8VE70	Pdcd10	Programmed cell death protein 10	MULTI-MSMS	Salomon_082520_TMT1_control_SF01	1	600.824523925781	2	486.243264	970.471974	0.25136	0.00012222	235650	114.58	235650	114.58	600.824528383996	26.501	0.82905	26.501	26.192	27.021	0					65	35	3	0.653802958856141	0.001390272501311	0.0109036912117577	0.013975	2	10452	96.668	47.912	1	10653000	18256	18263	0	15592	4100.4	15445	4629.3	326.56	4267.9	0	610.85	16996	17032	645.22	16093	3929.2	15404	4656.8	823.4	4227.9	0	648.93	2	2	0	2	2	2	2	1	2	0	1			49458	4323	14374	15727	60432;60433	60433			10090
IPDIVVWPTCHDDVVK	16	Unmodified	_IPDIVVWPTCHDDVVK_					0	0	0	0	Q8C0I1;A2AL50;H3BKN2;A2AL49	Q8C0I1	Q8C0I1	Agps	Alkyldihydroxyacetonephosphate synthase, peroxisomal	MULTI-MSMS	Salomon_082520_rerun_TMT1_PV_SF06	4	784.767639160156	3	631.65735	1891.95022	-2.0637	-0.0013036	241870	152.78	241860	152.78	784.433699984498	51.13	0.44787	51.13	50.819	51.267	0					23	9	4	0.908513104842526	0.00183824691627134	0.0275716094454346	1.4738E-06	1	24967	122.33	84.772	1	3417800	8870.3	3214.8	0	4257.5	877.21	3398.2	718.36	0	848.17	0	691.13	8259.2	3003.6	0	4256.8	837.12	3438.5	740.99	0	851.62	0	671.57	1	1	0	1	1	1	1	0	1	0	1			49459	886	14375	15728	60434	60434			10090
IPDQLVILDMK	11	Unmodified	_IPDQLVILDMK_					0	0	0	0	Q9D1D4;A0A1Y7VM54	Q9D1D4	Q9D1D4	Tmed10	Transmembrane emp24 domain-containing protein 10	MULTI-MSMS	Salomon_082520_rerun_TMT1_control_SF05	2	872.027770996094	2	642.865231	1283.71591	0.38339	0.00024647	356470	229.16	356470	229.16	872.529274085794	57.164	0.35045	57.164	56.97	57.321	-7.1054E-15					36	25	2	0.894789189379481	0.00172237437615716	0.0103932482577491	0.00088319	2	26593	122.7	83.036	1	9227200	15342	13507	323.16	14245	3945.5	16454	4578.4	586.88	3957.6	570.37	1713.9	14288	12606	875.26	14513	3818.6	16269	4591.8	982.29	3973.7	533.55	1722.8	2	2	1	2	2	2	2	1	2	1	2			49460	4874	14376	15729	60435;60436	60436			10090
IPDQLVILDMK	11	Unmodified	_IPDQLVILDMK_					0	0	0	0	Q9D1D4;A0A1Y7VM54	Q9D1D4	Q9D1D4	Tmed10	Transmembrane emp24 domain-containing protein 10	MSMS	Salomon_082520_rerun_TMT1_control_SF05	2	581.68798828125	3	428.91258	1283.71591	NaN	NaN	NaN	NaN	NaN	NaN	NaN	57.101	1	57.101	56.601	57.601	0								NaN	NaN	NaN	0.010834	1	26554	73.848	52.217	1		33899	30393	0	28380	10713	29874	10261	2338.3	8674	2377.3	2920.4	31561	28352	2180.7	29117	10241	29723	10383	3768.3	8689.6	2320.2	2995.3	1	1	0	1	1	1	1	1	1	1	1			49461	4874	14376	15729	60437	60437			10090
IPDQLVILDMK	11	Unmodified	_IPDQLVILDMK_					0	0	0	0	Q9D1D4;A0A1Y7VM54	Q9D1D4	Q9D1D4	Tmed10	Transmembrane emp24 domain-containing protein 10	MULTI-MSMS	Salomon_082520_rerun_TMT1_PV_SF05	4	582.356872558594	3	428.91258	1283.71591	0.79517	0.00034106	356190	152.77	356190	152.78	581.68737999263	57.182	0.24539	57.182	56.954	57.199	0					10	7	2	0.857407539614075	0.00137450934740286	0.00839036480958997	0.037358	1	30725	55.261	18.28	1	37133000	111150	132870	2988	120470	43981	121640	32548	9598.1	34754	11491	12626	103510	123940	11059	123790	42065	121330	33681	15470	34475	11145	12865	1	1	1	1	1	1	1	1	1	1	1			49462	4874	14376	15729	60438	60438			10090
IPDQLVILDMK	11	Unmodified	_IPDQLVILDMK_					0	0	0	0	Q9D1D4;A0A1Y7VM54	Q9D1D4	Q9D1D4	Tmed10	Transmembrane emp24 domain-containing protein 10	MSMS	Salomon_082520_rerun_TMT1_PV_SF05	4	872.027770996094	2	642.865231	1283.71591	NaN	NaN	NaN	NaN	NaN	NaN	NaN	57.195	1	57.195	56.695	57.695	0								NaN	NaN	NaN	2.3308E-09	1	30738	169.82	110.58	1		8993.4	10792	0	8931.4	1490.9	12109	2422.8	0	2049.4	1122.7	0	8373.7	10064	0	9290.5	1453	11868	2397.3	0	2028.6	1050.3	0	1	1	0	1	1	1	1	0	1	1	0			49463	4874	14376	15729	60439	60439			10090
IPDQLVILDMK	11	Unmodified	_IPDQLVILDMK_					0	0	0	0	Q9D1D4;A0A1Y7VM54	Q9D1D4	Q9D1D4	Tmed10	Transmembrane emp24 domain-containing protein 10	MULTI-MSMS	Salomon_082520_TMT1_control_SF05	1	581.687866210938	3	428.91258	1283.71591	3.5289	0.0015136	356190	152.77	356190	152.78	581.686187060191	57.059	0.14185	57.059	57.011	57.153	0					22	13	2	0.869583346912081	0.00219582247708621	0.0159394646374013	0.012919	1	27490	67.456	31.032	1	1239000	6554.3	5936.3	0	5961	1245.6	4379.7	1047.9	0	1341.4	0	0	6102.7	5539.3	0	6055.9	1189.4	4460.9	1082.3	0	1304.2	0	0	1	1	0	1	1	1	1	0	1	0	0			49464	4874	14376	15729	60440	60440			10090
IPDQLVILDMK	11	Unmodified	_IPDQLVILDMK_					0	0	0	0	Q9D1D4;A0A1Y7VM54	Q9D1D4	Q9D1D4	Tmed10	Transmembrane emp24 domain-containing protein 10	MULTI-MSMS	Salomon_082520_TMT1_PV_SF05	3	581.687622070313	3	428.91258	1283.71591	0.22038	9.4524E-05	356190	152.78	356190	152.78	582.022272858196	57.058	0.26709	57.058	56.989	57.256	0					19	9	3	0.949964695170506	0.00272668946301927	0.0135418531095753	0.0024864	1	29587	85.845	52.899	1	2147600	7854.4	11755	0	8734.1	2069.6	9249.7	2570.4	0	1284.2	0	880.2	7313.2	10957	0	9131.3	1997	9183.3	2541.2	0	1348.4	0	861.61	1	1	0	1	1	1	1	0	1	0	1			49465	4874	14376	15729	60441	60441			10090
IPDWFLNR	8	Unmodified	_IPDWFLNR_					0	0	0	0	P62270;F6YVP7;S4R1N6;A0A1Y7VKY1	P62270	P62270	Rps18;Gm10260	40S ribosomal protein S18	MULTI-MSMS	Salomon_082520_rerun_TMT1_control_SF04	2	645.36376953125	2	530.782359	1059.55016	-0.96673	-0.00051312	215870	114.58	215870	114.58	645.363717759474	52.964	0.81392	52.964	52.7	53.514	-7.1054E-15					48	17	4	0.910759179039438	0.00790291524108611	0.219497553950339	0.0024362	1	24664	122.74	57.49	1	16605000	17863	16962	0	15631	3619	13523	4560.1	616.31	2477.7	0	0	16632	15823	0	16009	3493.7	13616	4511.8	1259.5	2523.9	0	0	1	1	0	1	1	1	1	1	1	0	0			49466	1714	14377	15730	60442	60442			10090
IPDWFLNR	8	Unmodified	_IPDWFLNR_					0	0	0	0	P62270;F6YVP7;S4R1N6;A0A1Y7VKY1	P62270	P62270	Rps18;Gm10260	40S ribosomal protein S18	MULTI-MSMS	Salomon_082520_TMT1_control_SF04	1	645.363952636719	2	530.782359	1059.55016	-1.0947	-0.00058102	215870	114.58	215870	114.58	645.3642930251	52.756	0.60915	52.756	52.481	53.091	0					50	18	4	0.951099396380392	0.00774414263134975	0.168469552786845	0.0060397	1	25472	107.9	88.792	1	7507900	5412	4872.2	0	5006.2	1580.7	3941.2	971.26	786.05	1316.7	0	0	5039.1	4546.8	0	5081.8	1500.3	4009.8	1027.7	934.9	1277.7	0	0	1	1	0	1	1	1	1	1	1	0	0			49467	1714	14377	15730	60443	60443			10090
IPEGSAVPATDAAPK	15	Unmodified	_IPEGSAVPATDAAPK_					0	0	0	0	Q80UG5;A2A6U3	Q80UG5	Q80UG5	Sept9	Septin-9	MULTI-MSMS	Salomon_082520_rerun_TMT1_control_SF10	2	628.026977539063	3	475.252429	1422.73546	-0.31642	-0.00015038	321460	152.78	321460	152.77	628.361855125258	30.205	0.25095	30.205	30.176	30.427	0					34	18	3	0.931207738055562	0.000917832050637637	0.00115665911347321	3.1678E-05	1	12047	119.96	83.629	1	29778000	34704	31679	0	29178	7424	27993	8687	3269.7	7356.3	2482.2	2604.4	32309	29550	2087.3	29925	7123.7	28034	8704.3	4548.5	7373.4	2456.7	2659.5	1	1	0	1	1	1	1	1	1	1	1			49468	800	14378	15731	60444	60444			10090
IPEGSAVPATDAAPK	15	Unmodified	_IPEGSAVPATDAAPK_					0	0	0	0	Q80UG5;A2A6U3	Q80UG5	Q80UG5	Sept9	Septin-9	MULTI-MSMS	Salomon_082520_TMT1_control_SF10	1	628.36083984375	3	475.252429	1422.73546	2.0253	0.00096252	321460	152.77	321460	152.78	628.026521871909	29.84	0.25153	29.84	29.634	29.885	0					36	12	5	0.9808476116457	0.00280530717614193	0.00409863373773602	0.0011257	1	12640	87.083	48.894	1	41963000	47103	43405	0	37858	10252	35161	7549.9	0	9979.4	0	2530.9	43845	40480	1917.1	38972	9666.8	35196	7874.7	0	9781.7	0	2672	1	1	0	1	1	1	1	0	1	0	1			49469	800	14378	15731	60445	60445			10090
IPEGSAVPATDAAPK	15	Unmodified	_IPEGSAVPATDAAPK_					0	0	0	0	Q80UG5;A2A6U3	Q80UG5	Q80UG5	Sept9	Septin-9	MULTI-MSMS	Salomon_082520_TMT1_control_SF10	1	941.5380859375	2	712.375006	1422.73546	2.0252	0.0014427	321690	229.16	321690	229.16	941.536703668014	29.778	0.10759	29.778	29.713	29.821	0					9	6	2	0.905284191966268	0.000216189858669563	0.00104346485534645	7.7439E-13	1	12662	162.93	112.45	1	4186900	2420.2	3579.1	0	2501.3	863.89	2537.7	0	0	766.06	0	0	2253.4	3335.6	0	2628.4	806.62	2526	0	0	718.63	0	0	1	1	0	1	1	1	0	0	1	0	0			49470	800	14378	15731	60446	60446			10090
IPEGSAVPATDAAPK	15	Unmodified	_IPEGSAVPATDAAPK_					0	0	0	0	Q80UG5;A2A6U3	Q80UG5	Q80UG5	Sept9	Septin-9	MULTI-MSMS	Salomon_082520_TMT1_PV_SF10	3	942.038757324219	2	712.375006	1422.73546	-0.091571	-6.5233E-05	321690	229.16	321690	229.16	942.039071719857	29.756	0.18047	29.756	29.621	29.801	0					9	4	3	0.929650281091404	0.000397172374045191	0.0025520890562121	0.00018366	2	13490	119.74	67.018	1	6328800	6894	9046.1	0	8189.7	632.93	7633.5	945.54	0	0	0	0	6419	8437.8	0	8407	614.75	7639.3	913.48	0	0	0	0	2	2	0	2	1	2	1	0	0	0	0			49471	800	14378	15731	60447;60448	60447			10090
IPEISIQDMTAQVTSPSGK	19	Unmodified	_IPEISIQDMTAQVTSPSGK_					0	0	0	0	Q8BTM8;B7FAV1;B7FAU9	Q8BTM8	Q8BTM8	Flna	Filamin-A	MULTI-MSMS	Salomon_082520_rerun_TMT1_PV_SF06	4	820.784973144531	3	668.010229	2001.00886	-2.0419	-0.001364	228700	152.78	228700	152.78	821.120835078386	54.22	0.31463	54.22	54	54.314	-7.1054E-15					22	6	4	0.963486414595792	0.00186180593573672	0.0416662322944637	8.0657E-12	1	26620	124.18	98.528	1	2867300	0	0	0	0	0	0	0	0	0	0	0	0	0	0	0	0	0	0	0	0	0	0	0	0	0	0	0	0	0	0	0	0	0			49472	1113	14379	15732	60449	60449			10090
IPEIWEGHNVADYIDPAIMK	20	Oxidation (M),Phospho (STY)	_IPEIWEGHNVADY(Phospho (STY))IDPAIM(Oxidation (M))K_	IPEIWEGHNVADYIDPAIM(1)K	IPEIWEGHNVADY(1)IDPAIMK	IPEIWEGHNVADYIDPAIM(65)K	IPEIWEGHNVADY(65)IDPAIMK	0	1	1	0	Q99ME9	Q99ME9	Q99ME9	Gtpbp4	Nucleolar GTP-binding protein 1	MULTI-MSMS	Salomon_082520_rerun_TMT1_PV_SF12	4	717.363342285156	4	602.531451	2406.0967	-2.0598	-0.0012411	190170	114.58	190170	114.58	717.364528515141	60.631	0.45835	60.631	60.444	60.902	0					45	10	6	0.886418525503702	0.00813643274801485	0.0599356435896268	0.0055377	1	28726	65.231	21.437	1	5113700	48509	0	0	0	0	0	0	0	0	0	0	45165	0	3084.2	0	0	0	0	0	0	0	0	1	0	0	0	0	0	0	0	0	0	0			49473	4612	14380	15733	60450	60450	1456	6027	10090
IPEIWEGHNVADYIDPAIMK	20	Phospho (STY)	_IPEIWEGHNVADY(Phospho (STY))IDPAIMK_		IPEIWEGHNVADY(1)IDPAIMK		IPEIWEGHNVADY(81)IDPAIMK	0	0	1	0	Q99ME9	Q99ME9	Q99ME9	Gtpbp4	Nucleolar GTP-binding protein 1	MULTI-MSMS	Salomon_082520_rerun_TMT1_PV_SF12	4	713.364562988281	4	598.532723	2390.10178	-2.0619	-0.0012341	191440	114.58	191440	114.58	713.365952079582	64.995	0.50694	64.995	64.741	65.248	0					38	12	5	0.705666915232132	0.00353410158939997	0.0192230064251419	0.00077823	2	30779	80.738	46.942	1	2795800	94385	0	294.37	0	0	0	0	0	0	0	0	87878	0	6008.2	0	0	0	0	0	0	0	0	2	0	1	0	0	0	0	0	0	0	0			49474	4612	14380	15734	60451;60452	60451		6027	10090
IPEIWEGHNVADYIDPAIMK	20	Phospho (STY)	_IPEIWEGHNVADY(Phospho (STY))IDPAIMK_		IPEIWEGHNVADY(1)IDPAIMK		IPEIWEGHNVADY(100)IDPAIMK	0	0	1	0	Q99ME9	Q99ME9	Q99ME9	Gtpbp4	Nucleolar GTP-binding protein 1	MULTI-MSMS	Salomon_082520_rerun_TMT1_PV_SF12	4	950.818481445313	3	797.707871	2390.10178	-2.0618	-0.0016447	191520	152.78	191520	152.78	950.818775750135	64.996	0.44596	64.996	64.802	65.248	0					34	10	4	0.975137584164723	0.00893640097381392	0.0412196059240717	6.2697E-07	1	30795	103.88	74.755	1	5737200	35197	0	0	0	0	0	0	0	0	0	0	32767	0	1780.7	0	0	0	0	0	0	0	0	1	0	0	0	0	0	0	0	0	0	0			49475	4612	14380	15734	60453	60453		6027	10090
IPELLSGGSVDSETR	15	Unmodified	_IPELLSGGSVDSETR_					0	0	0	0	O08797	O08797	O08797	Serpinb9		MULTI-MSMS	Salomon_082520_rerun_TMT1_control_SF10	2	894.98046875	2	780.399209	1558.78387	-0.27462	-0.00021431	146820	114.58	146820	114.58	894.980505733053	43.875	0.5227	43.875	43.526	44.049	0					39	11	4	0.781692448622927	0.00161911949697501	0.033386496148163	2.8066E-19	2	18872	176.32	124.56	1	6074200	855.04	842.28	0	1400.8	0	0	0	0	0	0	0	796.13	788.03	0	1368.6	0	0	0	0	0	0	0	1	1	0	1	0	0	0	0	0	0	0			49476	1982	14381	15735	60454;60455	60454			10090
IPELLSGGSVDSETR	15	Unmodified	_IPELLSGGSVDSETR_					0	0	0	0	O08797	O08797	O08797	Serpinb9		MULTI-MSMS	Salomon_082520_rerun_TMT1_control_SF10	2	596.989624023438	3	520.601898	1558.78387	-0.2746	-0.00014296	146730	76.388	146730	76.387	596.989519475846	43.837	0.61108	43.837	43.526	44.137	0					34	13	4	0.88548013584199	0.00550969127203037	0.0579307429675851	0.0010735	1	18914	87.519	53.433	1	4090400	13421	15301	0	9865.7	3838.4	11052	3275.6	324.35	2976.9	904.76	996.6	12495	14258	801.28	10466	3654.8	10945	3342.7	888.54	2971.3	859.73	1022.7	1	1	0	1	1	1	1	1	1	1	1			49477	1982	14381	15735	60456	60456			10090
IPELLSGGSVDSETR	15	Unmodified	_IPELLSGGSVDSETR_					0	0	0	0	O08797	O08797	O08797	Serpinb9		MULTI-MSMS	Salomon_082520_TMT1_control_SF10	1	894.980346679688	2	780.399209	1558.78387	1.7573	0.0013714	146820	114.58	146820	114.58	894.978862956137	43.518	0.51602	43.518	43.247	43.763	0					22	15	2	0.956323429216891	0.000500440748536688	0.00405929667423653	0.0097108	1	19596	81.676	47.916	1	2692900	0	0	0	0	0	0	0	0	0	0	0	0	0	0	0	0	0	0	0	0	0	0	0	0	0	0	0	0	0	0	0	0	0			49478	1982	14381	15735	60457	60457			10090
IPELLSGGSVDSETR	15	Unmodified	_IPELLSGGSVDSETR_					0	0	0	0	O08797	O08797	O08797	Serpinb9		MULTI-MSMS	Salomon_082520_TMT1_control_SF10	1	597.323425292969	3	520.601898	1558.78387	1.7571	0.00091477	146730	76.387	146730	76.388	596.988445694835	43.488	0.52483	43.488	43.282	43.806	0					21	14	2	0.721199469259623	0.00247518058463767	0.00994296191059388	0.0018	1	19639	81.448	57.492	1	3334300	8469.6	7322	0	7804.7	1879.1	7347.8	1972.3	802.28	1816.4	1445.2	510.87	7886.1	6834	0	7921.2	1804.2	7366.6	1990.9	1165.3	1808.3	1385	533.24	1	1	0	1	1	1	1	1	1	1	1			49479	1982	14381	15735	60458	60458			10090
