## Supporting Folder 2 Data Analysis for "Mouse primary T cell phosphotyrosine proteomics enabled by BOOST": evidence.txt (part 34 of 69)

Sequence	Length	Modifications	Modified sequence	Oxidation (M) Probabilities	Phospho (STY) Probabilities	Oxidation (M) Score Diffs	Phospho (STY) Score Diffs	Acetyl (Protein N-term)	Oxidation (M)	Phospho (STY)	Missed cleavages	Proteins	Leading proteins	Leading razor protein	Gene names	Protein names	Type	Raw file	Experiment	MS/MS m/z	Charge	m/z	Mass	Uncalibrated - Calibrated m/z [ppm]	Uncalibrated - Calibrated m/z [Da]	Mass error [ppm]	Mass error [Da]	Uncalibrated mass error [ppm]	Uncalibrated mass error [Da]	Max intensity m/z 0	Retention time	Retention length	Calibrated retention time	Calibrated retention time start	Calibrated retention time finish	Retention time calibration	Match time difference	Match m/z difference	Match q-value	Match score	Number of data points	Number of scans	Number of isotopic peaks	PIF	Fraction of total spectrum	Base peak fraction	PEP	MS/MS count	MS/MS scan number	Score	Delta score	Combinatorics	Intensity	Reporter intensity corrected 1	Reporter intensity corrected 2	Reporter intensity corrected 3	Reporter intensity corrected 4	Reporter intensity corrected 5	Reporter intensity corrected 6	Reporter intensity corrected 7	Reporter intensity corrected 8	Reporter intensity corrected 9	Reporter intensity corrected 10	Reporter intensity corrected 11	Reporter intensity 1	Reporter intensity 2	Reporter intensity 3	Reporter intensity 4	Reporter intensity 5	Reporter intensity 6	Reporter intensity 7	Reporter intensity 8	Reporter intensity 9	Reporter intensity 10	Reporter intensity 11	Reporter intensity count 1	Reporter intensity count 2	Reporter intensity count 3	Reporter intensity count 4	Reporter intensity count 5	Reporter intensity count 6	Reporter intensity count 7	Reporter intensity count 8	Reporter intensity count 9	Reporter intensity count 10	Reporter intensity count 11	Reverse	Potential contaminant	id	Protein group IDs	Peptide ID	Mod. peptide ID	MS/MS IDs	Best MS/MS	Oxidation (M) site IDs	Phospho (STY) site IDs	Taxonomy IDs
KLFIGMVSK	9	Unmodified	_KLFIGMVSK_					0	0	0	1	Q9Z0H4;A0A0R4J2B0;V9GX43;S4R2U7;S4R1S7;E9QA47;S4R2L5;S4R2S7	Q9Z0H4	Q9Z0H4	Celf2	CUGBP Elav-like family member 2	MSMS	Salomon_082520_rerun_TMT1_PV_SF01	4	570.703308105469	3	341.540418	1021.59942	NaN	NaN	NaN	NaN	NaN	NaN	NaN	41.422	1	41.422	40.922	41.922	0								NaN	NaN	NaN	0.0011117	1	17829	110.38	55.012	1		201870	182840	509.01	164210	48239	150830	48782	11966	43006	10809	10595	187960	170540	15059	168640	46298	151360	49275	19140	42854	10605	11224	1	1	1	1	1	1	1	1	1	1	1			52637	350	15343	16785	64433	64433			10090
KLFIGMVSK	9	Unmodified	_KLFIGMVSK_					0	0	0	1	Q9Z0H4;A0A0R4J2B0;V9GX43;S4R2U7;S4R1S7;E9QA47;S4R2L5;S4R2S7	Q9Z0H4	Q9Z0H4	Celf2	CUGBP Elav-like family member 2	MSMS	Salomon_082520_TMT1_PV_SF01	3	570.703308105469	3	341.540418	1021.59942	NaN	NaN	NaN	NaN	NaN	NaN	NaN	41.212	1	41.212	40.712	41.712	0								NaN	NaN	NaN	0.0011112	1	18701	110.39	56.636	1		398770	427240	0	349460	98285	386300	110720	16902	96898	42889	36324	371250	398370	23367	362550	94197	382970	111230	36605	97032	40817	36916	1	1	0	1	1	1	1	1	1	1	1			52638	350	15343	16785	64434	64434			10090
KLFLVQLQEK	10	Unmodified	_KLFLVQLQEK_					0	0	0	1	Q9CQF3;A0A1D5RM23;A0A1D5RLS2;A0A1D5RLT7	Q9CQF3	Q9CQF3	Nudt21	Cleavage and polyadenylation specificity factor subunit 5	MSMS	Salomon_082520_TMT1_PV_SF02	3	645.08642578125	3	415.923696	1244.74926	NaN	NaN	NaN	NaN	NaN	NaN	NaN	43.994	1	43.994	43.494	44.494	0								NaN	NaN	NaN	0.0023117	1	21681	94.767	62.037	1		276560	188320	0	170480	45438	150080	53985	0	45105	0	15843	257480	175660	17236	174870	43624	150780	54037	0	45237	0	16189	1	1	0	1	1	1	1	0	1	0	1			52639	4688	15344	16786	64435	64435			10090
KLFVGGLK	8	Unmodified	_KLFVGGLK_					0	0	0	1	Q9CX86	Q9CX86	Q9CX86	Hnrnpa0	Heterogeneous nuclear ribonucleoprotein A0	MSMS	Salomon_082520_rerun_TMT1_PV_SF02	4	517.01953125	3	287.856734	860.548374	NaN	NaN	NaN	NaN	NaN	NaN	NaN	33.875	1	33.875	33.375	34.375	0								NaN	NaN	NaN	0.0087887	1	14331	93.162	0	1		348460	295550	759.25	260600	65590	245700	83451	20437	77897	18170	27945	324460	275650	25636	268100	63385	246160	83542	32079	77717	17839	28504	1	1	1	1	1	1	1	1	1	1	1			52640	4775	15345	16787	64436	64436			10090
KLFVGGLK	8	Unmodified	_KLFVGGLK_					0	0	0	1	Q9CX86	Q9CX86	Q9CX86	Hnrnpa0	Heterogeneous nuclear ribonucleoprotein A0	MSMS	Salomon_082520_rerun_TMT1_PV_SF02	4	517.019592285156	3	287.856734	860.548374	NaN	NaN	NaN	NaN	NaN	NaN	NaN	35.198	1	35.198	34.698	35.698	0								NaN	NaN	NaN	0.026452	1	15086	75.738	0	1		936400	789360	2810.8	694810	233060	530870	194430	41227	184360	33353	38496	871910	736210	70403	713050	222670	539930	198920	66393	182820	32898	41651	1	1	1	1	1	1	1	1	1	1	1			52641	4775	15345	16787	64437	64437			10090
KLFVGGLK	8	Unmodified	_KLFVGGLK_					0	0	0	1	Q9CX86	Q9CX86	Q9CX86	Hnrnpa0	Heterogeneous nuclear ribonucleoprotein A0	MSMS	Salomon_082520_TMT1_PV_SF02	3	517.01953125	3	287.856734	860.548374	NaN	NaN	NaN	NaN	NaN	NaN	NaN	33.311	1	33.311	32.811	33.811	0								NaN	NaN	NaN	0.02238	1	15017	78.77	0	1		462870	311020	0	256380	66049	255910	83010	20355	62562	31625	11597	430860	290010	17544	265400	62765	255440	82681	32921	62733	30422	12765	1	1	0	1	1	1	1	1	1	1	1			52642	4775	15345	16787	64438	64438			10090
KLFVGGLK	8	Unmodified	_KLFVGGLK_					0	0	0	1	Q9CX86	Q9CX86	Q9CX86	Hnrnpa0	Heterogeneous nuclear ribonucleoprotein A0	MSMS	Salomon_082520_TMT1_PV_SF02	3	517.019592285156	3	287.856734	860.548374	NaN	NaN	NaN	NaN	NaN	NaN	NaN	34.635	1	34.635	34.135	35.135	0								NaN	NaN	NaN	0.015435	1	15801	84.743	0	1		554860	485850	0	417040	108250	394090	110530	0	116030	0	23786	516550	453090	29902	429960	103210	394030	112170	0	114530	0	25801	1	1	0	1	1	1	1	0	1	0	1			52643	4775	15345	16787	64439	64439			10090
KLGEMWSEQSAK	12	Oxidation (M)	_KLGEM(Oxidation (M))WSEQSAK_	KLGEM(1)WSEQSAK		KLGEM(95)WSEQSAK		0	1	0	1	P30681	P30681	P30681	Hmgb2	High mobility group protein B2	MULTI-MSMS	Salomon_082520_rerun_TMT1_control_SF05	2	700.059387207031	3	470.562498	1408.66566	0.42037	0.00019781	487000	229.16	487000	229.16	700.059255265347	27.894	0.44235	27.894	27.652	28.095	-3.5527E-15					29	9	4	0.923907071746632	0.00434099188650466	0.0521167066938284	0.0020278	1	11214	94.767	55.772	1	5800500	29280	29223	916.73	23438	7563	24840	7501.1	2234.3	6464.8	1805	1816	27269	27247	2977.7	24340	7305.8	24711	7579.8	3399.7	6457.2	1780.5	1895.7	1	1	1	1	1	1	1	1	1	1	1			52644	2397	15346	16788	64440	64440	669		10090
KLGEMWSEQSAK	12	Oxidation (M)	_KLGEM(Oxidation (M))WSEQSAK_	KLGEM(1)WSEQSAK		KLGEM(67)WSEQSAK		0	1	0	1	P30681	P30681	P30681	Hmgb2	High mobility group protein B2	MULTI-MSMS	Salomon_082520_rerun_TMT1_PV_SF05	4	700.059448242188	3	470.562498	1408.66566	0.8721	0.00041038	487000	229.16	487000	229.16	700.058981786678	27.856	0.50825	27.856	27.702	28.211	0					33	11	4	0.968912410114253	0.0069671207514708	0.110676173789817	0.031789	1	12156	66.708	18.303	1	15876000	5238.6	3949.5	0	4854.4	0	4916	0	0	0	0	0	4877.7	3688.7	0	4889.3	0	4893.8	0	0	0	0	0	1	1	0	1	0	1	0	0	0	0	0			52645	2397	15346	16788	64441	64441	669		10090
KLGEMWSEQSAK	12	Oxidation (M)	_KLGEM(Oxidation (M))WSEQSAK_	KLGEM(1)WSEQSAK		KLGEM(120)WSEQSAK		0	1	0	1	P30681	P30681	P30681	Hmgb2	High mobility group protein B2	MSMS	Salomon_082520_TMT1_control_SF05	1	699.725524902344	3	470.562498	1408.66566	NaN	NaN	NaN	NaN	NaN	NaN	NaN	27.289	1	27.289	26.789	27.789	0								NaN	NaN	NaN	0.00022563	1	11716	115.37	73.795	1		23445	22435	0	24556	6608.3	19445	4392	552.85	5533.1	2125.9	1138.7	21829	20942	1594.3	24825	6273.3	19700	4606.2	1562.6	5423.2	2011.5	1234.5	1	1	0	1	1	1	1	1	1	1	1			52646	2397	15346	16788	64442	64442	669		10090
KLGEMWSEQSAK	12	Oxidation (M)	_KLGEM(Oxidation (M))WSEQSAK_	KLGEM(1)WSEQSAK		KLGEM(89)WSEQSAK		0	1	0	1	P30681	P30681	P30681	Hmgb2	High mobility group protein B2	MSMS	Salomon_082520_TMT1_PV_SF05	3	699.724731445313	3	470.562498	1408.66566	NaN	NaN	NaN	NaN	NaN	NaN	NaN	27.173	1	27.173	26.673	27.673	0								NaN	NaN	NaN	0.0028977	1	12278	89.46	51.52	1		83341	49535	0	38756	12252	41043	11799	0	9295.6	0	3225.4	77588	46181	4554.6	40333	11648	40748	11914	0	9350.8	0	3299.3	1	1	0	1	1	1	1	0	1	0	1			52647	2397	15346	16788	64443	64443	669		10090
KLGEMWSEQSAK	12	Unmodified	_KLGEMWSEQSAK_					0	0	0	1	P30681	P30681	P30681	Hmgb2	High mobility group protein B2	MULTI-MSMS	Salomon_082520_rerun_TMT1_control_SF05	2	694.393127441406	3	465.23086	1392.67075	0.42195	0.0001963	492580	229.16	492580	229.16	694.727653892305	34.642	0.64781	34.642	34.262	34.91	0					47	15	4	0.92245400663268	0.00195277520144074	0.00552657383164296	5.9581E-05	3	14788	132.97	83.032	1	16640000	103810	108310	0	97478	26574	94114	30928	9927	25659	4402.4	7484.6	96635	101030	5107.6	100160	25433	94193	30981	14176	25689	4309.6	7782.7	3	3	0	3	3	3	3	3	3	2	3			52648	2397	15346	16789	64444;64445;64446	64446			10090
KLGEMWSEQSAK	12	Unmodified	_KLGEMWSEQSAK_					0	0	0	1	P30681	P30681	P30681	Hmgb2	High mobility group protein B2	MULTI-MSMS	Salomon_082520_rerun_TMT1_PV_SF05	4	694.393249511719	3	465.23086	1392.67075	0.87535	0.00040724	492580	229.16	492580	229.16	694.393036332522	34.471	0.78757	34.471	34.203	34.991	0					66	17	5	0.994101143341502	0.0155566994117938	0.110004054693554	0.00031983	3	16143	126.09	68.912	1	71690000	415780	214970	3610.2	186080	61744	205450	66994	8868.9	51091	15761	14074	387130	200490	29378	192160	59326	203680	67188	19144	51359	15109	14723	3	3	1	3	3	3	3	3	3	3	3			52649	2397	15346	16789	64447;64448;64449	64447			10090
KLGEMWSEQSAK	12	Unmodified	_KLGEMWSEQSAK_					0	0	0	1	P30681	P30681	P30681	Hmgb2	High mobility group protein B2	MULTI-MSMS	Salomon_082520_TMT1_control_SF05	1	694.393493652344	3	465.23086	1392.67075	3.8849	0.0018074	492570	229.16	492580	229.16	694.391644397941	33.786	1.086	33.786	33.331	34.417	0					69	24	5	0.873325410293326	0.00621478468441979	0.114656647728005	2.3847E-05	2	15192	135.81	73.476	1	14501000	61155	65677	0	53746	13226	52503	11792	1576.7	13750	0	4136.3	56929	61239	1780	55654	12549	52419	12096	4126	13562	0	4287.8	2	2	0	2	2	2	2	2	2	0	2			52650	2397	15346	16789	64450;64451	64450			10090
KLGEMWSEQSAK	12	Unmodified	_KLGEMWSEQSAK_					0	0	0	1	P30681	P30681	P30681	Hmgb2	High mobility group protein B2	MULTI-MSMS	Salomon_082520_TMT1_PV_SF05	3	694.727966308594	3	465.23086	1392.67075	0.24258	0.00011285	492580	229.16	492580	229.16	694.393469018704	33.751	1.199	33.751	33.545	34.744	0					88	27	6	0.955119588436383	0.0288868656406111	0.464853156588519	0.0025652	1	16360	97.273	62.588	1	70134000	403620	219760	0	174610	54983	177630	53208	18943	42949	0	14169	375760	204890	21856	181360	52238	177200	53746	26701	43121	0	14560	1	1	0	1	1	1	1	1	1	0	1			52651	2397	15346	16789	64452	64452			10090
KLIYFQLHR	9	Unmodified	_KLIYFQLHR_					0	0	0	1	Q62318	Q62318	Q62318	Trim28	Transcription intermediary factor 1-beta	MULTI-MSMS	Salomon_082520_TMT1_PV_SF01	3	419.765625	4	305.184292	1216.70806	0.52915	0.00016149	375450	114.58	375450	114.58	419.765584786798	34.305	0.44565	34.305	33.99	34.436	0					30	9	4	0.891753782221517	0.00315916700375244	0.0427123009128092	7.9467E-05	1	14986	122.52	63.84	1	6581800	13191	22320	486.55	18166	6368.6	19567	6300.2	0	6241.9	3239.4	1707.7	12286	20811	1451.5	18847	6134.3	19408	6392.3	0	6191.8	3030.3	1787.7	1	1	1	1	1	1	1	0	1	1	1			52652	3368	15347	16790	64453	64453			10090
KLLEGEESR	9	Unmodified	_KLLEGEESR_					0	0	0	1	P15331;G5E846;A0A2R8W6R6;G3X981;P20152;A0A0A6YWC8;P31001	P15331;P20152	P20152	Prph;Vim;Des	Peripherin;Vimentin;Desmin	MULTI-MSMS	Salomon_082520_rerun_TMT1_control_SF12	2	506.967895507813	3	354.192623	1059.55604	-1.1116	-0.00039371	431330	152.78	431330	152.78	506.968251416787	20.883	1.1915	20.883	20.602	21.794	0					96	31	5	0.922397930380704	0.0122076309924409	0.0644141997437336	0.006053	1	7455	94.309	52.433	1	36241000	37886	38010	1107.7	36935	13673	33790	13804	3202.3	10836	3173.3	4368.1	35284	35463	3834.3	37709	13181	33930	13903	4798.7	10925	3100.4	4414	1	1	1	1	1	1	1	1	1	1	1			52653	2317;659	15348	16791	64454	64454			10090
KLLEGEESR	9	Unmodified	_KLLEGEESR_					0	0	0	1	P15331;G5E846;A0A2R8W6R6;G3X981;P20152;A0A0A6YWC8;P31001	P15331;P20152	P20152	Prph;Vim;Des	Peripherin;Vimentin;Desmin	MULTI-MSMS	Salomon_082520_rerun_TMT1_PV_SF12	4	506.967926025391	3	354.192623	1059.55604	-2.4768	-0.00087727	431340	152.78	431330	152.78	506.968739940368	21.295	0.67446	21.295	21.028	21.703	0					57	15	5	0.967172947773092	0.0163399472175622	0.0399796344783953	0.043076	1	7594	70.399	19.063	1	92928000	177090	139460	2570.8	126310	31902	103120	36811	10634	27423	8378.7	7788.4	164910	130080	15045	129440	30868	104410	36792	15412	27613	8276	8121	1	1	1	1	1	1	1	1	1	1	1			52654	2317;659	15348	16791	64455	64455			10090
KLLEGEESR	9	Unmodified	_KLLEGEESR_					0	0	0	1	P15331;G5E846;A0A2R8W6R6;G3X981;P20152;A0A0A6YWC8;P31001	P15331;P20152	P20152	Prph;Vim;Des	Peripherin;Vimentin;Desmin	MULTI-MSMS	Salomon_082520_TMT1_control_SF12	1	506.967803955078	3	354.192623	1059.55604	-1.5311	-0.00054231	431340	152.78	431330	152.78	506.968347260606	20.205	1.3097	20.205	19.991	21.301	3.5527E-15					98	37	5	0.958577721927543	0.0386933103724514	0.220027163615121	0.032604	1	7601	74.173	36.445	1	58541000	170390	162160	1474.2	132620	34082	125370	41315	0	45305	0	13444	158660	151200	13591	137270	32951	125350	41653	0	44785	0	13956	1	1	1	1	1	1	1	0	1	0	1			52655	2317;659	15348	16791	64456	64456			10090
KLLIIGTTSR	10	Unmodified	_KLLIIGTTSR_					0	0	0	1	P46460	P46460	P46460	Nsf	Vesicle-fusing ATPase	MSMS	Salomon_082520_TMT1_control_SF01	1	520.679748535156	3	367.904524	1100.69174	NaN	NaN	NaN	NaN	NaN	NaN	NaN	33.207	1	33.207	32.707	33.707	0								NaN	NaN	NaN	0.014299	1	13292	76.143	47.4	1		11103	12162	0	9317.9	2053	8753	2374.3	400.12	3367.2	0	0	10337	11338	631.74	9698.2	1966.1	8764.1	2422.3	816.39	3262.6	0	0	1	1	0	1	1	1	1	1	1	0	0			52656	2483	15349	16792	64457	64457			10090
KLLIIGTTSR	10	Unmodified	_KLLIIGTTSR_					0	0	0	1	P46460	P46460	P46460	Nsf	Vesicle-fusing ATPase	MSMS	Salomon_082520_TMT1_PV_SF01	3	520.6796875	3	367.904524	1100.69174	NaN	NaN	NaN	NaN	NaN	NaN	NaN	32.831	1	32.831	32.331	33.331	0								NaN	NaN	NaN	0.0057322	1	14238	86.189	54.429	1		122760	144930	0	124080	34617	128680	22012	14750	23574	4598.8	4286.5	114260	135160	3520.5	128120	32523	128250	23035	20443	23230	4909.6	4732.1	1	1	0	1	1	1	1	1	1	1	1			52657	2483	15349	16792	64458	64458			10090
KLNEQSPTR	9	Unmodified	_KLNEQSPTR_					0	0	0	1	O08547;E9Q6R3;A0A0G2JF08	O08547	O08547	Sec22b	Vesicle-trafficking protein SEC22b	MULTI-MSMS	Salomon_082520_TMT1_PV_SF09	3	510.971618652344	3	358.196367	1071.56727	0.65763	0.00023556	426510	152.78	426510	152.78	510.971408122923	12.858	0.40129	12.858	12.687	13.088	0					17	9	2	0.749744450602774	0.00833865191869196	0.0465252980655485	0.018157	1	3755	79.489	23.402	1	7166000	13452	11051	115.32	7608.2	3277.8	8716.1	2820.7	0	2641.8	0	1826	12526	10299	1080.2	8021.4	3138.4	8615.2	2879.5	0	2666.5	0	1786.7	1	1	1	1	1	1	1	0	1	0	1			52658	1962	15350	16793	64459	64459			10090
KLNEWLGNENTEDQYSLVEDDEDLPHHDEK	30	Phospho (STY)	_KLNEWLGNENTEDQY(Phospho (STY))SLVEDDEDLPHHDEK_		KLNEWLGNENT(0.002)EDQY(0.757)S(0.241)LVEDDEDLPHHDEK		KLNEWLGNENT(-26)EDQY(5)S(-5)LVEDDEDLPHHDEK	0	0	1	1	P26450;Q80UI5	P26450	P26450	Pik3r1	Phosphatidylinositol 3-kinase regulatory subunit alpha	MULTI-MSMS	Salomon_082520_rerun_TMT1_PV_SF06	4	877.018432617188	5	739.119981	3690.56352	-1.971	-0.0014568	186030	137.5	186030	137.5	877.020168880095	44.36	0.86815	44.36	43.99	44.858	0					58	21	5	0.725865491270287	0.00173369491418867	0.0084966746470818	1.369E-05	1	21212	76.267	37.145	3	17814000	101650	0	0	0	0	0	0	0	0	0	0	94645	0	6372.4	0	0	0	0	0	0	0	0	1	0	0	0	0	0	0	0	0	0	0			52659	2361	15351	16794	64460	64460		4099	10090
KLPCESGDLEVIEEK	15	Unmodified	_KLPCESGDLEVIEEK_					0	0	0	1	Q8CCP0	Q8CCP0	Q8CCP0	Nemf	Nuclear export mediator factor Nemf	MULTI-MSMS	Salomon_082520_rerun_TMT1_control_SF08	2	812.123046875	3	582.625715	1744.85532	-0.34917	-0.00020344	393330	229.16	393330	229.16	812.123035617732	39.451	0.22813	39.451	39.301	39.529	0					8	5	2	0.392386492608099	0.00106961368843135	0.00734000526323592	0.01688	1	16687	73.296	27.432	1	2054100	6097.4	5226.3	0	4978.8	1477.1	5627.3	1618.8	564.42	1218.5	753.17	0	5677.2	4875.7	0	5106.4	1419.9	5578.9	1622.2	835.02	1213.9	727.81	0	1	1	0	1	1	1	1	1	1	1	0			52660	4027	15352	16795	64461	64461			10090
KLPSDESGQDSR	12	Unmodified	_KLPSDESGQDSR_					0	0	0	1	Q8BGW0	Q8BGW0	Q8BGW0	Themis	Protein THEMIS	MULTI-MSMS	Salomon_082520_rerun_TMT1_control_SF10	2	592.987915039063	3	440.212634	1317.61607	-0.32255	-0.00014199	347050	152.78	347050	152.78	592.988012720832	14.682	0.73105	14.682	14.441	15.172	0					84	33	3	0.84718515123643	0.00796195550379143	0.0108899554961988	0.0017847	1	4173	101.72	58.217	1	36788000	67616	66114	0	56427	16265	53674	15756	4287.6	16196	5273.2	5171	62953	61655	4392.3	58208	15550	53739	16022	6881.3	16066	5109.5	5329.6	1	1	0	1	1	1	1	1	1	1	1			52661	3754	15353	16796	64462	64462			10090
KLPSDVTEGEVISLGLPFGK	20	Unmodified	_KLPSDVTEGEVISLGLPFGK_					0	0	0	1	Q8BGJ5;Q922I7;P17225;E9QMW9	Q8BGJ5	Q8BGJ5	Ptbp1	Polypyrimidine tract-binding protein 1	MULTI-MSMS	Salomon_082520_rerun_TMT1_control_SF05	2	925.215209960938	3	696.052534	2085.13577	0.3757	0.00026151	329230	229.16	329230	229.16	925.215105500047	56.175	0.30071	56.175	55.995	56.295	-7.1054E-15					20	9	3	0.955515693160542	0.00216106587263504	0.0408062200559944	0.0075416	1	26113	73.138	39.934	1	1448400	1287.5	1087.8	0	1384.2	0	1671.6	0	0	0	0	0	1198.8	1016.1	0	1395.5	0	1647.6	0	0	0	0	0	1	1	0	1	0	1	0	0	0	0	0			52662	3742	15354	16797	64463	64463			10090
KLPSDVTEGEVISLGLPFGK	20	Unmodified	_KLPSDVTEGEVISLGLPFGK_					0	0	0	1	Q8BGJ5;Q922I7;P17225;E9QMW9	Q8BGJ5	Q8BGJ5	Ptbp1	Polypyrimidine tract-binding protein 1	MULTI-MSMS	Salomon_082520_rerun_TMT1_PV_SF05	4	925.549682617188	3	696.052534	2085.13577	0.77961	0.00054265	329230	229.16	329230	229.16	925.54902277602	56.125	0.45554	56.125	55.984	56.44	0					34	9	5	0.985821369457873	0.00980289483752179	0.0673468249242912	1.1849E-34	1	30112	186.05	143.41	1	16185000	132530	83000	0	71929	33759	80384	24571	5335	22835	6362	8239.2	123400	77406	9197.1	74287	32112	79682	25351	9242.5	22788	6171.2	8399.9	1	1	0	1	1	1	1	1	1	1	1			52663	3742	15354	16797	64464	64464			10090
KLPSDVTEGEVISLGLPFGK	20	Unmodified	_KLPSDVTEGEVISLGLPFGK_					0	0	0	1	Q8BGJ5;Q922I7;P17225;E9QMW9	Q8BGJ5	Q8BGJ5	Ptbp1	Polypyrimidine tract-binding protein 1	MULTI-MSMS	Salomon_082520_rerun_TMT1_PV_SF05	4	694.413696289063	4	522.291219	2085.13577	0.7795	0.00040713	329070	171.87	329070	171.87	694.413320015771	56.124	0.45675	56.124	55.94	56.397	0					39	9	6	0.929369235495019	0.00578037504556407	0.0859534713909032	0.00056026	1	30170	83.894	59.852	1	24317000	97894	70565	4360.7	58754	15563	61865	18865	4961.1	16549	5545.6	3918.1	91181	65801	11027	60820	15270	61553	18891	7933.4	16489	5392	4170.6	1	1	1	1	1	1	1	1	1	1	1			52664	3742	15354	16797	64465	64465			10090
KLQIQCVVEDDK	12	Unmodified	_KLQIQCVVEDDK_					0	0	0	1	O70251;A0A087WS46;Q80T06;P57776;Q91VK2;A0A0R4J1L2;A0A0R4J1E2;F6ZFU0;D3YY68	O70251;Q80T06	Q80T06	Eef1b;Eef1b2;Eef1d	Elongation factor 1-beta;Elongation factor 1-delta	MULTI-MSMS	Salomon_082520_TMT1_control_SF07	1	721.419799804688	3	492.257186	1473.74973	-4.8619	-0.0023933	465540	229.17	465530	229.16	721.422400371515	36.196	0.52202	36.196	36.002	36.524	0					19	11	3	0.583208998087455	0.00107230504921512	0.0274536216051291	0.0074903	1	15806	84.821	42.032	1	1895900	0	1158.3	0	1052.2	0	1691.6	0	0	733.37	0	0	0	1080.4	0	1090.5	0	1645.8	0	0	687.96	0	0	0	1	0	1	0	1	0	0	1	0	0			52665	3622;2089	15355	16798	64466	64466			10090
KLSGDQITLPTTVDYSSVPK	20	2 Phospho (STY)	_KLS(Phospho (STY))GDQITLPTTVDY(Phospho (STY))SSVPK_		KLS(0.609)GDQIT(0.318)LPT(0.244)T(0.1)VDY(0.435)S(0.174)S(0.121)VPK		KLS(3)GDQIT(-3)LPT(-3.3)T(-9)VDY(3)S(-3)S(-5.5)VPK	0	0	2	1	Q9D0V7;A0A2I3BPQ0	Q9D0V7	Q9D0V7	Ebag9	Receptor-binding cancer antigen expressed on SiSo cells	MULTI-MSMS	Salomon_082520_TMT1_PV_SF09	3	750.145874023438	4	578.023295	2308.06408	0.59821	0.00034578	297340	171.87	297340	171.87	750.145623284178	47.267	0.63713	47.267	47.112	47.749	-7.1054E-15					33	13	5	0.932416688764025	0.00880213782104336	0.050501092507698	0.035395	1	23106	49.662	11.085	21	9862300	248970	0	0	0	0	0	0	0	0	0	0	231820	0	16904	0	0	0	0	0	0	0	0	1	0	0	0	0	0	0	0	0	0	0			52666	617	15356	16799	64467	64467		169;2515	10090
KLSGDQITLPTTVDYSSVPK	20	2 Phospho (STY)	_KLS(Phospho (STY))GDQITLPTTVDY(Phospho (STY))SSVPK_		KLS(0.923)GDQIT(0.076)LPT(0.001)T(0.001)VDY(0.85)S(0.079)S(0.069)VPK		KLS(12)GDQIT(-12)LPT(-30)T(-31)VDY(11)S(-11)S(-11)VPK	0	0	2	1	Q9D0V7;A0A2I3BPQ0	Q9D0V7	Q9D0V7	Ebag9	Receptor-binding cancer antigen expressed on SiSo cells	MULTI-MSMS	Salomon_082520_TMT1_PV_SF10	3	999.525024414063	3	770.361968	2308.06408	-0.089895	-6.9252E-05	297470	229.16	297470	229.16	999.859314124173	47.306	0.58422	47.306	47.066	47.651	0					40	12	6	0.925555057343225	0.0063623771401663	0.0825089901423885	0.0027193	1	23110	80.082	41.745	21	9570500	61554	0	428.97	0	0	0	0	0	0	0	0	57316	0	4641	0	0	0	0	0	0	0	0	1	0	1	0	0	0	0	0	0	0	0			52667	617	15356	16799	64468	64468		169;2515	10090
KLSQEEYER	9	Phospho (STY)	_KLSQEEY(Phospho (STY))ER_		KLSQEEY(1)ER		KLS(-71)QEEY(71)ER	0	0	1	1	Q8BI84;J3KMH5;J3KMG3	Q8BI84	Q8BI84	Mia3	Melanoma inhibitory activity protein 3	MULTI-MSMS	Salomon_082520_rerun_TMT1_PV_SF04	4	573.961791992188	3	421.186859	1260.53875	-3.1287	-0.0013178	362730	152.78	362730	152.78	573.963354538548	17.775	0.39527	17.775	17.604	17.999	0					37	14	4	0.983797471437971	0.00591447809224488	0.0642295484454792	8.1426E-05	1	5893	135.43	72.735	2	34764000	153560	2033.6	837.26	948.58	0	0	690.78	0	667.24	0	0	142990	1893.5	11361	1030.2	0	0	663.84	0	656.15	0	0	1	1	1	1	0	0	1	0	1	0	0			52668	3795	15357	16800	64469	64469		5367	10090
KLSQEEYER	9	Phospho (STY)	_KLSQEEY(Phospho (STY))ER_		KLSQEEY(1)ER		KLS(-60)QEEY(60)ER	0	0	1	1	Q8BI84;J3KMH5;J3KMG3	Q8BI84	Q8BI84	Mia3	Melanoma inhibitory activity protein 3	MULTI-MSMS	Salomon_082520_TMT1_PV_SF04	3	573.962097167969	3	421.186859	1260.53875	2.4454	0.00103	362720	152.77	362730	152.78	573.961018207631	17.128	0.60616	17.128	16.98	17.586	0					35	15	5	0.967016901844638	0.0150058109960806	0.0597856950871285	0.00079575	1	6163	106.88	57.8	2	60965000	478810	0	0	0	0	0	2125.9	0	0	0	0	445790	0	30221	0	0	0	1979.5	0	0	0	0	1	0	0	0	0	0	1	0	0	0	0			52669	3795	15357	16800	64470	64470		5367	10090
KLSSAMSAAK	10	Unmodified	_KLSSAMSAAK_					0	0	0	1	P14152;A0A5F8MPN8	P14152	P14152	Mdh1	Malate dehydrogenase, cytoplasmic	MULTI-MSMS	Salomon_082520_TMT1_PV_SF03	3	561.014282226563	3	331.851432	992.532466	-1.0776	-0.00035759	690560	229.16	690560	229.16	561.014618484725	24.502	0.419	24.502	24.351	24.77	0					17	11	2	0.542730525514176	0.00334582737602806	0.0198259695763556	0.034606	1	10239	72.34	29.622	1	22331000	33136	43419	0	40553	10785	37665	7549.3	2772.8	9557	3381.6	3711.5	30853	40504	0	41530	10260	37765	7888.9	4598.4	9427.4	3277.6	3761.3	1	1	0	1	1	1	1	1	1	1	1			52670	2265	15358	16801	64471	64471			10090
KLSSEAYSQVK	11	Unmodified	_KLSSEAYSQVK_					0	0	0	1	Q1HFZ0;H3BKN0	Q1HFZ0	Q1HFZ0	Nsun2	tRNA (cytosine(34)-C(5))-methyltransferase	MULTI-MSMS	Salomon_082520_rerun_TMT1_PV_SF05	4	643.053588867188	3	413.890832	1238.65067	0.91112	0.0003771	553680	229.16	553680	229.16	643.053324169868	26.282	0.48472	26.282	26.148	26.633	0					23	10	3	0.805329013120111	0.00276117178163126	0.0214055837409041	0.0013111	1	11225	110.31	59.833	1	8022500	40956	31368	23.992	30465	10716	27532	10369	2039.4	8693.5	1830.6	1273.9	38134	29267	2994.4	31099	10268	27656	10484	3353.8	8654.2	1796.5	1458.5	1	1	1	1	1	1	1	1	1	1	1			52671	2956	15359	16802	64472	64472			10090
KLSVDNNTSATDYK	14	2 Phospho (STY)	_KLS(Phospho (STY))VDNNTSATDY(Phospho (STY))K_		KLS(1)VDNNTSAT(0.003)DY(0.997)K		KLS(33)VDNNT(-33)S(-51)AT(-25)DY(25)K	0	0	2	1	Q8K4L3;Q8K4L2;E9Q3Z5;A0A1B0GS91	Q8K4L3	Q8K4L3	Svil	Supervillin	MSMS	Salomon_082520_rerun_TMT1_PV_SF04	4	801.731750488281	3	572.569019	1714.68523	NaN	NaN	NaN	NaN	NaN	NaN	NaN	30.292	1	30.292	29.792	30.792	0								NaN	NaN	NaN	2.6301E-05	1	13096	117.27	74.478	10		163690	867.39	0	0	0	0	0	0	0	0	0	152390	806.13	8825.9	0	0	0	0	0	0	0	0	1	1	0	0	0	0	0	0	0	0	0			52672	431	15360	16803	64473	64473		123;2346	10090
KLSVNYEQCEPNSELPQR	18	2 Phospho (STY)	_KLS(Phospho (STY))VNY(Phospho (STY))EQCEPNSELPQR_		KLS(1)VNY(1)EQCEPNSELPQR		KLS(55)VNY(46)EQCEPNS(-46)ELPQR	0	0	2	1	Q03963	Q03963	Q03963	Eif2ak2	Interferon-induced, double-stranded RNA-activated protein kinase	MULTI-MSMS	Salomon_082520_TMT1_PV_SF02	3	937.440612792969	3	784.330674	2349.97019	-0.41289	-0.00032384	194780	152.78	194780	152.78	937.106205968572	33.102	0.5292	33.102	32.896	33.425	0					28	11	4	0.968941725052937	0.0040636182379291	0.0212117495490512	0.0038739	1	14880	78.166	38.922	3	14003000	87557	0	1128.8	0	0	0	0	0	0	0	0	81533	0	7084.8	0	0	0	0	0	0	0	0	1	0	1	0	0	0	0	0	0	0	0			52673	2906	15361	16804	64474	64474		736;4549	10090
KLTFLYLANDVIQNSK	16	Unmodified	_KLTFLYLANDVIQNSK_					0	0	0	1	Q9CSU0;A0A0R4J195;Q8VDS4	Q9CSU0	Q9CSU0	Rprd1b;Rprd1a	Regulation of nuclear pre-mRNA domain-containing protein 1B;Regulation of nuclear pre-mRNA domain-containing protein 1A	MULTI-MSMS	Salomon_082520_rerun_TMT1_PV_SF02	4	639.635864257813	4	467.513551	1866.0251	1.3197	0.00061695	367630	171.87	367630	171.87	639.63573701634	62.335	0.8725	62.335	61.944	62.816	-7.1054E-15					49	19	4	0.918429955370009	0.00189993519166668	0.0127663374201168	0.0010408	2	31178	83.418	50.222	1	13284000	89566	86382	2307.3	73153	24719	82083	27709	7456	23128	6680.3	6207.6	83412	80554	8667.7	75696	23917	81393	27808	11324	23129	6556.3	6512.1	2	2	2	2	2	2	2	2	2	2	2			52674	305	15362	16805	64475;64476	64476			10090
KLTFLYLANDVIQNSK	16	Unmodified	_KLTFLYLANDVIQNSK_					0	0	0	1	Q9CSU0;A0A0R4J195;Q8VDS4	Q9CSU0	Q9CSU0	Rprd1b;Rprd1a	Regulation of nuclear pre-mRNA domain-containing protein 1B;Regulation of nuclear pre-mRNA domain-containing protein 1A	MULTI-MSMS	Salomon_082520_rerun_TMT1_PV_SF02	4	852.51220703125	3	623.015643	1866.0251	0.40767	0.00025398	367830	229.16	367830	229.16	852.512397885432	62.347	0.85477	62.347	61.99	62.845	0					60	19	4	0.985334541047811	0.00954181910549402	0.10599559817889	1.8299E-05	1	31094	119.46	81.083	1	16195000	71790	72615	0	62764	19309	63277	19663	6060.6	18446	7547.3	7051.6	66840	67721	4820.4	64733	18497	63145	19889	9094	18414	7309.8	7155.2	1	1	0	1	1	1	1	1	1	1	1			52675	305	15362	16805	64477	64477			10090
KLVDYDSAR	9	Phospho (STY)	_KLVDY(Phospho (STY))DSAR_		KLVDY(0.929)DS(0.071)AR		KLVDY(11)DS(-11)AR	0	0	1	1	S4R270;D3Z6Q9;S4R1B8;A0A5F8MQ05;S4R2J8;Q7TQF7;A0A0G2JEG8;A0A3Q4EBK4;Q6P1B9;O08539;A0A3Q4EBR8	S4R270;A0A3Q4EBK4	S4R270	Bin2;Amph;Bin1	Bridging integrator 2;Amphiphysin;Myc box-dependent-interacting protein 1	MULTI-MSMS	Salomon_082520_TMT1_PV_SF08	3	535.619812011719	3	382.844544	1145.5118	1.5324	0.00058666	399050	152.77	399050	152.78	535.619274078611	23.033	0.24565	23.033	22.935	23.181	0					18	9	3	0.948578737033624	0.00088535755194968	0.000956827827293348	0.052939	1	9421	60.563	36.22	2	6575900	67318	0	108.18	1914.7	0	1659.5	0	0	0	0	0	62680	0	4739.1	1814.2	0	1669	0	0	0	0	0	1	0	1	1	0	1	0	0	0	0	0			52676	5530;694	15363	16806	64478	64478		2598	10090
KLVIIEGDLER	11	Unmodified	_KLVIIEGDLER_					0	0	0	1	D3Z2H9;D3YVR0;E9Q5J9;E9Q7Q3;D3Z6I8	D3Z2H9;E9Q5J9;E9Q7Q3	D3Z2H9	Tpm3-rs7;Tpm3		MULTI-MSMS	Salomon_082520_rerun_TMT1_control_SF06	2	581.697326660156	3	428.922244	1283.7449	3.8006	0.0016302	356180	152.77	356180	152.78	581.695754598205	40.402	2.0993	40.402	40.079	42.179	0					123	46	5	0.93605200450767	0.00546152309901308	0.0586543816858997	0.0025602	3	17261	103.08	62.356	1	18374000	106850	92262	1574.2	94619	28363	89392	26185	9548.7	24847	8251.4	6315.3	99494	86099	8750.2	96283	27205	89595	26633	13699	24679	8112.2	6665.8	3	3	2	3	3	3	3	3	3	3	3			52677	1271;1541;1573	15364	16807	64479;64480;64481	64481			10090
KLVIIEGDLER	11	Unmodified	_KLVIIEGDLER_					0	0	0	1	D3Z2H9;D3YVR0;E9Q5J9;E9Q7Q3;D3Z6I8	D3Z2H9;E9Q5J9;E9Q7Q3	D3Z2H9	Tpm3-rs7;Tpm3		MULTI-MSMS	Salomon_082520_rerun_TMT1_control_SF07	2	582.031860351563	3	428.922244	1283.7449	0.043495	1.8656E-05	356180	152.78	356180	152.78	581.697366615242	40.433	1.0173	40.433	40.18	41.197	7.1054E-15					78	23	4	0.994814960499696	0.00841131678335656	0.0469818281470171	0.008169	2	17097	86.463	50.555	1	9301300	40550	48026	0	41273	11012	40270	10538	3037.6	9651.1	3489.5	1626.4	37747	44789	1882.9	42568	10477	40249	10686	4981	9572.5	3389.4	1709.3	2	2	0	2	2	2	2	2	2	2	1			52678	1271;1541;1573	15364	16807	64482;64483	64482			10090
KLVIIEGDLER	11	Unmodified	_KLVIIEGDLER_					0	0	0	1	D3Z2H9;D3YVR0;E9Q5J9;E9Q7Q3;D3Z6I8	D3Z2H9;E9Q5J9;E9Q7Q3	D3Z2H9	Tpm3-rs7;Tpm3		MULTI-MSMS	Salomon_082520_rerun_TMT1_PV_SF06	4	581.697387695313	3	428.922244	1283.7449	-2.2538	-0.00096672	356190	152.78	356180	152.78	581.698391989957	40.353	1.6088	40.353	40.138	41.746	0					132	38	5	0.98524803692396	0.0214196933221992	0.247673010241394	0.0049801	2	18962	90.653	43.455	1	124080000	260420	272610	1847.9	218140	62793	189110	73182	15566	63785	19900	19502	242490	254170	20545	225960	60582	190550	73397	24714	63731	19256	20184	2	2	2	2	2	2	2	2	2	2	2			52679	1271;1541;1573	15364	16807	64484;64485	64484			10090
KLVIIEGDLER	11	Unmodified	_KLVIIEGDLER_					0	0	0	1	D3Z2H9;D3YVR0;E9Q5J9;E9Q7Q3;D3Z6I8	D3Z2H9;E9Q5J9;E9Q7Q3	D3Z2H9	Tpm3-rs7;Tpm3		MULTI-MSMS	Salomon_082520_TMT1_control_SF06	1	581.697448730469	3	428.922244	1283.7449	2.2129	0.00094918	356180	152.77	356180	152.78	581.696468049674	39.494	1.0551	39.494	39.288	40.343	0					74	23	4	0.990298905535934	0.00571379272950093	0.0127688698365528	0.00080155	3	17548	117.09	72.069	1	16481000	64744	59391	21.811	53641	14832	53956	15503	4685.8	15821	1622.4	7871	60274	55396	3074	55134	14172	53840	15700	6771.5	15799	1553	7839	3	3	1	3	3	3	3	2	3	1	3			52680	1271;1541;1573	15364	16807	64486;64487;64488	64486			10090
KLVIIEGDLER	11	Unmodified	_KLVIIEGDLER_					0	0	0	1	D3Z2H9;D3YVR0;E9Q5J9;E9Q7Q3;D3Z6I8	D3Z2H9;E9Q5J9;E9Q7Q3	D3Z2H9	Tpm3-rs7;Tpm3		MULTI-MSMS	Salomon_082520_TMT1_control_SF07	1	581.697509765625	3	428.922244	1283.7449	-4.5002	-0.0019302	356190	152.78	356180	152.78	581.699336654253	39.564	0.83183	39.564	39.341	40.173	-7.1054E-15					63	21	5	0.980532423258605	0.00613523247940722	0.044381452060142	0.0038508	2	17535	96.334	58.826	1	6771800	26132	29629	0	25994	5591.1	28265	6748.1	1544.4	5194.7	1193.9	1790.9	24325	27634	628.17	26809	5344.9	28054	6736.3	1981.4	5231.9	1116.8	1833	2	2	0	2	2	2	2	1	2	1	2			52681	1271;1541;1573	15364	16807	64489;64490	64489			10090
KLVIIEGDLER	11	Unmodified	_KLVIIEGDLER_					0	0	0	1	D3Z2H9;D3YVR0;E9Q5J9;E9Q7Q3;D3Z6I8	D3Z2H9;E9Q5J9;E9Q7Q3	D3Z2H9	Tpm3-rs7;Tpm3		MULTI-MSMS	Salomon_082520_TMT1_PV_SF06	3	581.697326660156	3	428.922244	1283.7449	1.8576	0.00079675	356180	152.77	356180	152.78	581.696642602133	39.615	1.3164	39.615	39.346	40.663	-7.1054E-15					95	29	4	0.989423320054497	0.0202889685659676	0.192489752833836	0.0009596	3	18866	113.38	61.934	1	55795000	212280	212320	0	191820	45153	168160	45704	21747	41001	11597	18089	197590	198040	6869.6	196780	42763	169480	46185	27996	41104	11745	18159	3	3	0	3	3	3	3	2	3	2	3			52682	1271;1541;1573	15364	16807	64491;64492;64493	64491			10090
KLVIVGDGACGK	12	Unmodified	_KLVIVGDGACGK_					0	0	0	1	Q9QUI0;A0A0A6YXF6;Q62159;A0A0G2JEP8;H3BL56;Q9CR99;A0A0A6YWJ1	Q9QUI0	Q9QUI0	Rhoa;Rhoc;4930544G11Rik	Transforming protein RhoA;Rho-related GTP-binding protein RhoC	MULTI-MSMS	Salomon_082520_TMT1_control_SF04	1	635.3916015625	3	406.228791	1215.66454	-1.4077	-0.00057186	564120	229.16	564120	229.16	635.392213522891	30.143	0.20838	30.143	30.097	30.305	0					15	9	2	0.476602078456408	0.00155727921115938	0.00841936922361945	0.0095856	1	13166	81.676	63.07	1	11680000	45266	41505	0	38746	10209	34566	8842.2	0	10483	0	1915.6	42143	38718	2791.4	39659	9724	34695	9091.3	0	10289	0	2113.1	1	1	0	1	1	1	1	0	1	0	1			52683	5210	15365	16808	64494	64494			10090
KLVLYLEHNLEK	12	Unmodified	_KLVLYLEHNLEK_					0	0	0	1	E9PZ00;Q8BFQ1;K3W4L3;J3QPG5;Q61207	E9PZ00;Q8BFQ1	E9PZ00	Psap	Prosaposin	MULTI-MSMS	Salomon_082520_rerun_TMT1_PV_SF04	4	547.593872070313	4	375.471155	1497.85551	-3.3468	-0.0012566	457750	171.87	457750	171.87	547.344568233743	49.811	0.70318	49.811	49.389	50.092	-7.1054E-15					45	15	4	0.526863083477839	0.000900928292365547	0.00765270177474404	0.0073703	2	26122	70.728	43.839	1	15182000	195900	142520	1666.3	118530	36062	116770	37826	10873	34273	7221.8	8221.5	182410	132900	15023	122590	34689	116680	38166	16290	34098	7203.6	8737.5	2	2	1	2	2	2	2	2	2	2	2			52684	1472;1947	15366	16809	64495;64496	64496			10090
KLWEEQQAAAK	11	Unmodified	_KLWEEQQAAAK_					0	0	0	1	O08795	O08795	O08795	Prkcsh	Glucosidase 2 subunit beta	MULTI-MSMS	Salomon_082520_rerun_TMT1_PV_SF06	4	664.063354492188	3	434.56646	1300.67755	-2.538	-0.0011029	527340	229.16	527340	229.16	663.730258515335	28.702	0.45047	28.702	28.485	28.936	0					19	9	3	0.900378407716457	0.00327525908578367	0.024771169825028	0.0040617	1	12155	95.273	54.546	1	6059400	40804	16706	87.695	17137	4508.8	17717	4933.7	1245.6	4642.5	1130	1429.9	37993	15590	2956.3	17461	4339.3	17643	4973.2	2094.2	4621.7	1108.4	1478.8	1	1	1	1	1	1	1	1	1	1	1			52685	1981	15367	16810	64497	64497			10090
KLYDIDVAK	9	Unmodified	_KLYDIDVAK_					0	0	0	1	P62751	P62751	P62751	Rpl23a	60S ribosomal protein L23a	MULTI-MSMS	Salomon_082520_rerun_TMT1_control_SF05	2	585.034851074219	3	355.53773	1063.59136	0.46493	0.0001653	644550	229.16	644550	229.16	585.034697531027	35.332	0.70237	35.332	35.086	35.788	0					54	15	5	0.957767562941677	0.0407315443613848	0.544486793230034	0.0020876	1	15062	103.26	20.829	1	31138000	212240	205240	2756.4	189960	62659	183430	57419	17696	52130	14013	18143	197640	191450	18070	194770	60116	183550	58353	26246	52059	13838	18554	1	1	1	1	1	1	1	1	1	1	1			52686	2706	15368	16811	64498	64498			10090
KLYDIDVAK	9	Unmodified	_KLYDIDVAK_					0	0	0	1	P62751	P62751	P62751	Rpl23a	60S ribosomal protein L23a	MULTI-MSMS	Salomon_082520_rerun_TMT1_PV_SF05	4	584.700561523438	3	355.53773	1063.59136	0.96449	0.00034291	644550	229.16	644550	229.16	584.700255693281	35.361	0.73923	35.361	35.135	35.874	0					55	16	5	0.94523789725022	0.0287865338699311	0.515130231043379	0.002205	1	16717	102.52	49.4	1	81411000	510520	494030	5671.3	432770	122600	373170	137890	55851	106510	32374	35688	475380	460750	42178	444930	118280	376710	138090	72097	107210	32585	36620	1	1	1	1	1	1	1	1	1	1	1			52687	2706	15368	16811	64499	64499			10090
KLYDIDVAK	9	Unmodified	_KLYDIDVAK_					0	0	0	1	P62751	P62751	P62751	Rpl23a	60S ribosomal protein L23a	MULTI-MSMS	Salomon_082520_TMT1_control_SF05	1	584.700317382813	3	355.53773	1063.59136	4.2799	0.0015217	644550	229.16	644550	229.16	584.69915894902	34.892	0.7949	34.892	34.675	35.47	0					80	30	3	0.809258995676611	0.00520143995971544	0.02925864501146	0.0042291	1	15743	97.734	46.388	1	40482000	125710	116720	0	100470	33364	95357	25721	0	28667	0	7994.8	117030	108850	7623.9	103570	31701	95316	26581	0	28301	0	8352.2	1	1	0	1	1	1	1	0	1	0	1			52688	2706	15368	16811	64500	64500			10090
KLYDIDVAK	9	Unmodified	_KLYDIDVAK_					0	0	0	1	P62751	P62751	P62751	Rpl23a	60S ribosomal protein L23a	MULTI-MSMS	Salomon_082520_TMT1_PV_SF05	3	585.034912109375	3	355.53773	1063.59136	0.26724	9.5014E-05	644550	229.16	644550	229.16	584.700518998988	34.813	0.90479	34.813	34.61	35.515	0					60	21	4	0.956916613735274	0.0240389382652853	0.106352290424322	0.015593	1	16992	82.261	35.074	1	118680000	376370	397970	0	335880	69056	311550	93147	33055	101710	32252	33774	350290	371110	7585.4	346670	65565	312630	93488	47638	100690	31532	34684	1	1	0	1	1	1	1	1	1	1	1			52689	2706	15368	16811	64501	64501			10090
KLYEQILAENEK	12	Phospho (STY)	_KLY(Phospho (STY))EQILAENEK_		KLY(1)EQILAENEK		KLY(130)EQILAENEK	0	0	1	1	Q9DBR7;A0A1W2P750	Q9DBR7	Q9DBR7	Ppp1r12a	Protein phosphatase 1 regulatory subunit 12A	MULTI-MSMS	Salomon_082520_rerun_TMT1_PV_SF07	4	749.085876464844	3	519.923523	1556.74874	-2.563	-0.0013326	440760	229.16	440760	229.16	749.421823657582	39.46	0.49844	39.46	39.258	39.757	0					32	10	4	0.947239568717463	0.0051970564214265	0.0277733646924288	0.00012651	1	17864	128.21	59.428	1	12093000	279140	0	0	2343.9	0	0	0	0	0	0	0	259900	0	18134	2190.5	0	0	0	0	0	0	0	1	0	0	1	0	0	0	0	0	0	0			52690	5021	15369	16812	64502	64502		6288	10090
KLYEQILAENEK	12	Phospho (STY)	_KLY(Phospho (STY))EQILAENEK_		KLY(1)EQILAENEK		KLY(160)EQILAENEK	0	0	1	1	Q9DBR7;A0A1W2P750	Q9DBR7	Q9DBR7	Ppp1r12a	Protein phosphatase 1 regulatory subunit 12A	MULTI-MSMS	Salomon_082520_TMT1_PV_SF07	3	749.420654296875	3	519.923523	1556.74874	-0.31494	-0.00016375	440760	229.16	440760	229.16	749.420571453793	38.897	0.44425	38.897	38.729	39.173	0					21	9	3	0.836293298760423	0.00274390685360711	0.0177412339383873	4.7586E-08	1	18417	162.31	51.374	1	8556000	169540	0	0	0	980.28	0	0	0	0	0	0	157860	0	11589	0	908.39	0	0	0	0	0	0	1	0	0	0	1	0	0	0	0	0	0			52691	5021	15369	16812	64503	64503		6288	10090
KLYGDTDYLEER	12	Unmodified	_KLYGDTDYLEER_					0	0	0	1	P70698	P70698	P70698	Ctps1	CTP synthase 1	MULTI-MSMS	Salomon_082520_rerun_TMT1_control_SF11	2	654.018798828125	3	501.243823	1500.70964	-0.060514	-3.0333E-05	304790	152.77	304790	152.77	654.018586464286	32.82	0.51661	32.82	32.755	33.272	0					43	17	4	0.751249173753009	0.0030070839845001	0.00685650038085263	0.026007	1	13411	73.082	44.276	1	4269400	14007	13135	7.2502	15337	4025.6	12352	5301.7	1311.8	4530.4	0	743.8	13042	12264	1028.2	15446	3892.5	12519	5287.1	1851.7	4508.3	0	834.73	1	1	1	1	1	1	1	1	1	0	1			52692	2806	15370	16813	64504	64504			10090
KLYNNTSWIENLCK	14	Phospho (STY)	_KLY(Phospho (STY))NNTSWIENLCK_		KLY(0.827)NNT(0.086)S(0.086)WIENLCK		KLY(9.8)NNT(-9.8)S(-9.8)WIENLCK	0	0	1	1	A2ANX3	A2ANX3	A2ANX3	Atp8b4	Phospholipid-transporting ATPase	MULTI-MSMS	Salomon_082520_rerun_TMT1_PV_SF06	4	851.452392578125	3	621.621738	1861.84339	-2.2745	-0.0014139	368660	229.16	368650	229.16	851.120040010669	47.613	0.26158	47.613	47.413	47.674	0					16	5	4	0.584869066221822	0.00317551747992021	0.0274888363615509	0.029813	1	23048	63.754	38.836	3	9986600	155910	0	2108.7	0	0	0	0	0	0	0	0	145180	0	12708	0	0	0	0	0	0	0	0	1	0	1	0	0	0	0	0	0	0	0			52693	904	15371	16814	64505	64505		2768	10090
KLYSGQQTDGK	11	Phospho (STY)	_KLY(Phospho (STY))SGQQTDGK_		KLY(0.932)S(0.068)GQQTDGK		KLY(11)S(-11)GQQT(-38)DGK	0	0	1	1	P43404	P43404	P43404	Zap70	Tyrosine-protein kinase ZAP-70	MULTI-MSMS	Salomon_082520_rerun_TMT1_PV_SF11	4	665.03125	3	435.534258	1303.58095	-1.012	-0.00044075	526170	229.16	526170	229.16	664.698120645109	19.864	0.64908	19.864	19.75	20.399	0					158	41	5	0.99083430168521	0.0177065320779382	0.0386521632265021	0.01958	1	7112	69.261	35.175	3	419340000	419210	14191	2684.5	11232	3723.2	11612	2343.1	1139.7	3217.6	0	0	390340	13230	31438	11673	3697.9	11571	2476	1653.1	3121	0	0	1	1	1	1	1	1	1	1	1	0	0			52694	2474	15372	16815	64506	64506		4207	10090
KLYSGQQTDGK	11	Phospho (STY)	_KLY(Phospho (STY))SGQQTDGK_		KLY(0.962)S(0.038)GQQTDGK		KLY(14)S(-14)GQQT(-76)DGK	0	0	1	1	P43404	P43404	P43404	Zap70	Tyrosine-protein kinase ZAP-70	MULTI-MSMS	Salomon_082520_TMT1_PV_SF11	3	664.365966796875	3	435.534258	1303.58095	1.2049	0.00052478	526160	229.16	526170	229.16	664.696681009642	19.323	1.1571	19.323	18.983	20.14	0					169	50	4	0.974300049937194	0.00340365087049498	0.00660291827616268	3.8228E-05	4	7263	148.78	107.3	3	459870000	3403000	9102.4	0	19877	7352	22430	4014.7	0	747.25	0	0	3168200	8494.4	194550	19555	5962.5	22189	4088.8	0	811.47	0	0	4	2	0	3	3	3	2	0	1	0	0			52695	2474	15372	16815	64507;64508;64509;64510	64508		4207	10090
KLYTDLEEK	9	Phospho (STY)	_KLY(Phospho (STY))TDLEEK_		KLY(0.69)T(0.31)DLEEK		KLY(3.5)T(-3.5)DLEEK	0	0	1	1	E9Q512;H3BJH8;Q8BVJ9	E9Q512	E9Q512	Trip11		MSMS	Salomon_082520_TMT1_PV_SF06	3	636.022583007813	3	406.859972	1217.55809	NaN	NaN	NaN	NaN	NaN	NaN	NaN	33.452	1	33.452	32.952	33.952	0								NaN	NaN	NaN	0.015912	1	15327	72.096	13.849	2		151820	7044.3	0	2516.6	1778.9	4876.7	1170.3	0	0	1023.5	0	141350	6556.1	9483.8	2922.4	1625.3	4712.9	1182.6	0	0	957.43	0	1	1	0	1	1	1	1	0	0	1	0			52696	1537	15373	16816	64511	64511		3304	10090
KMDAELGQK	9	Unmodified	_KMDAELGQK_					0	0	0	1	Q8CAX3;P01731	Q8CAX3	Q8CAX3	Cd8a	T-cell surface glycoprotein CD8 alpha chain	MSMS	Salomon_082520_TMT1_PV_SF09	3	569.674194335938	3	340.511187	1018.51173	NaN	NaN	NaN	NaN	NaN	NaN	NaN	23.848	1	23.848	23.348	24.348	0								NaN	NaN	NaN	0.055488	1	9963	65.627	10.645	1		29968	18396	0	17328	4377.7	16814	3713.4	2196.1	3919.2	847.39	1757.9	27890	17162	565.05	17745	4079.3	16832	3807.7	2930.2	3901.4	883.17	1762.7	1	1	0	1	1	1	1	1	1	1	1			52697	2165	15374	16817	64512	64512			10090
KMDETDASSAVK	12	Oxidation (M)	_KM(Oxidation (M))DETDASSAVK_	KM(1)DETDASSAVK		KM(75)DETDASSAVK		0	1	0	1	Q921F2;Q6VYI4;Q6VYI5;Q8BLD4;Q8R0B4;A0A087WRZ5;A0A087WR97;A0A087WSE4	Q921F2	Q921F2	Tardbp	TAR DNA-binding protein 43	MULTI-MSMS	Salomon_082520_rerun_TMT1_control_SF10	2	662.365966796875	3	433.202858	1296.58675	-0.3661	-0.0001586	529000	229.16	529000	229.16	662.366479978136	17.693	0.53071	17.693	17.355	17.886	-3.5527E-15					29	13	3	0.982228413601824	0.00515779908634979	0.0352078744208552	0.015051	1	5749	74.537	14.376	1	4617500	27943	31058	147.78	27751	7023.9	28040	8321.3	1941.1	6341.2	1908.7	1691.2	26019	28968	2161.4	28549	6776.4	27961	8311.5	3289.8	6372.7	1865.5	1775.3	1	1	1	1	1	1	1	1	1	1	1			52698	4465	15375	16818	64513	64513	1386		10090
KMDETDASSAVK	12	Unmodified	_KMDETDASSAVK_					0	0	0	1	Q921F2;Q6VYI4;Q6VYI5;Q8BLD4;Q8R0B4;A0A087WRZ5;A0A087WR97;A0A087WSE4	Q921F2	Q921F2	Tardbp	TAR DNA-binding protein 43	MULTI-MSMS	Salomon_082520_rerun_TMT1_control_SF10	2	657.034057617188	3	427.87122	1280.59183	-0.36773	-0.00015734	535590	229.16	535590	229.16	657.368164174137	22.166	0.59197	22.166	21.989	22.581	0					42	12	5	0.867719955106659	0.0136277546977599	0.272285090721697	0.00033779	1	8056	125.61	65.211	1	8394100	30506	33171	0	34093	7512.5	34144	8532.1	2463.2	7969.2	2246.8	1931.6	28404	30955	2160.8	34716	7225.9	34069	8583.7	4096.8	7917.7	2203.3	2050.2	1	1	0	1	1	1	1	1	1	1	1			52699	4465	15375	16819	64514	64514			10090
KMDETDASSAVK	12	Unmodified	_KMDETDASSAVK_					0	0	0	1	Q921F2;Q6VYI4;Q6VYI5;Q8BLD4;Q8R0B4;A0A087WRZ5;A0A087WR97;A0A087WSE4	Q921F2	Q921F2	Tardbp	TAR DNA-binding protein 43	MULTI-MSMS	Salomon_082520_TMT1_control_SF10	1	657.368041992188	3	427.87122	1280.59183	2.3535	0.001007	535590	229.16	535590	229.16	657.032969654277	21.641	0.49529	21.641	21.446	21.941	0					32	10	4	0.824734569742306	0.00380991686903541	0.0519206838579217	0.0024084	1	8487	98.105	49.107	1	9917100	12217	16433	0	13874	4256	15028	2413	1417.2	3066.9	1364.9	988.15	11375	15324	0	14352	4034.6	14933	2564.3	2126.3	3017.7	1335.2	1017.6	1	1	0	1	1	1	1	1	1	1	1			52700	4465	15375	16819	64515	64515			10090
KMDETDASSAVK	12	Unmodified	_KMDETDASSAVK_					0	0	0	1	Q921F2;Q6VYI4;Q6VYI5;Q8BLD4;Q8R0B4;A0A087WRZ5;A0A087WR97;A0A087WSE4	Q921F2	Q921F2	Tardbp	TAR DNA-binding protein 43	MULTI-MSMS	Salomon_082520_TMT1_PV_SF10	3	657.0341796875	3	427.87122	1280.59183	-0.10636	-4.551E-05	535590	229.16	535590	229.16	657.033905741811	21.649	0.47364	21.649	21.629	22.102	3.5527E-15					29	21	2	0.74990240621971	0.00101569869824878	0.00253352536420467	0.0031775	1	8917	94.023	46.42	1	33188000	87322	65985	0	58892	14074	56955	11682	4317.5	12698	4836.6	6049.5	81305	61545	0	60552	13435	56959	12006	7061.7	12638	4702.3	6041.5	1	1	0	1	1	1	1	1	1	1	1			52701	4465	15375	16819	64516	64516			10090
KMDETDASSAVK	12	Unmodified	_KMDETDASSAVK_					0	0	0	1	Q921F2;Q6VYI4;Q6VYI5;Q8BLD4;Q8R0B4;A0A087WRZ5;A0A087WR97;A0A087WSE4	Q921F2	Q921F2	Tardbp	TAR DNA-binding protein 43	MSMS	Salomon_082520_TMT1_PV_SF11	3	657.0341796875	3	427.87122	1280.59183	NaN	NaN	NaN	NaN	NaN	NaN	NaN	21.594	1	21.594	21.094	22.094	0								NaN	NaN	NaN	0.0071572	1	8608	85.271	37.712	1		43173	23219	0	17143	5792.8	15273	6851.9	979.84	6449.5	0	1397.8	40189	21644	1913	17890	5506.8	15353	6882.3	1688.2	6399.6	0	1504.8	1	1	0	1	1	1	1	1	1	0	1			52702	4465	15375	16819	64517	64517			10090
KMEDGVGCLETAEEAK	16	Oxidation (M)	_KM(Oxidation (M))EDGVGCLETAEEAK_	KM(1)EDGVGCLETAEEAK		KM(67)EDGVGCLETAEEAK		0	1	0	1	Q8VDD5	Q8VDD5	Q8VDD5	Myh9	Myosin-9	MULTI-MSMS	Salomon_082520_rerun_TMT1_control_SF05	2	824.09765625	3	594.934331	1781.78116	0.39159	0.00023297	385190	229.16	385190	229.16	824.765040901915	29.711	0.37821	29.711	29.461	29.839	0					18	8	3	0.849527758318752	0.00124837303758214	0.00328262167161152	0.021502	1	12185	66.673	37.093	1	5575100	8000.5	9035.8	435.41	10982	1869.1	8274.7	3782.8	1491.6	1412.2	741.35	761.26	7452.5	8438.6	983.2	11025	1866.6	8444.3	3663.6	1836.5	1517.3	754.96	754.51	1	1	1	1	1	1	1	1	1	1	1			52703	4303	15376	16820	64518	64518	1328		10090
KMEDGVGCLETAEEAK	16	Oxidation (M)	_KM(Oxidation (M))EDGVGCLETAEEAK_	KM(1)EDGVGCLETAEEAK		KM(130)EDGVGCLETAEEAK		0	1	0	1	Q8VDD5	Q8VDD5	Q8VDD5	Myh9	Myosin-9	MULTI-MSMS	Salomon_082520_TMT1_control_SF05	1	824.097534179688	3	594.934331	1781.78116	3.6052	0.0021449	385190	229.16	385190	229.16	824.429484595282	29.169	0.31464	29.169	28.999	29.313	-3.5527E-15					17	6	4	0.963745747961876	0.00152048710532923	0.0180878068509789	1.2887E-06	1	12744	125.67	88.423	1	3087500	0	664.1	0	0	0	647.92	0	0	0	0	0	0	617.2	0	0	0	605.53	0	0	0	0	0	0	1	0	0	0	1	0	0	0	0	0			52704	4303	15376	16820	64519	64519	1328		10090
KMEDGVGCLETAEEAK	16	Unmodified	_KMEDGVGCLETAEEAK_					0	0	0	1	Q8VDD5	Q8VDD5	Q8VDD5	Myh9	Myosin-9	MSMS	Salomon_082520_rerun_TMT1_control_SF05	2	818.76513671875	3	589.602693	1765.78625	NaN	NaN	NaN	NaN	NaN	NaN	NaN	35.031	1	35.031	34.531	35.531	0								NaN	NaN	NaN	0.0057531	1	14891	83.54	47.347	1		16227	19545	84.773	20085	5918.7	20296	3862.9	1317.9	4471.3	1251.7	729.18	15109	18239	1279.9	20455	5628.6	20237	4044.7	2295.7	4389.3	1225.2	819.25	1	1	1	1	1	1	1	1	1	1	1			52705	4303	15376	16821	64520	64520			10090
KMEDGVGCLETAEEAK	16	Unmodified	_KMEDGVGCLETAEEAK_					0	0	0	1	Q8VDD5	Q8VDD5	Q8VDD5	Myh9	Myosin-9	MULTI-MSMS	Salomon_082520_rerun_TMT1_control_SF06	2	818.765502929688	3	589.602693	1765.78625	3.891	0.0022942	388670	229.16	388670	229.16	818.763103517078	35.08	0.33228	35.08	35.037	35.37	0					35	15	3	0.927740494387443	0.000322423471233905	0.000936071218701784	7.0909E-15	1	14263	165.58	123.31	1	6750100	16702	14774	0	11842	4524.2	12594	4894.1	997.55	3875.6	1723.5	842.14	15549	13775	989.42	12299	4332.7	12523	4913.5	1621.2	3879.7	1653.4	906.29	1	1	0	1	1	1	1	1	1	1	1			52706	4303	15376	16821	64521	64521			10090
KMEDGVGCLETAEEAK	16	Unmodified	_KMEDGVGCLETAEEAK_					0	0	0	1	Q8VDD5	Q8VDD5	Q8VDD5	Myh9	Myosin-9	MULTI-MSMS	Salomon_082520_TMT1_control_SF05	1	819.100158691406	3	589.602693	1765.78625	3.6138	0.0021307	388670	229.16	388670	229.16	819.09756426669	34.467	0.30886	34.467	34.29	34.599	0					15	6	3	0.918858137817975	0.00204767835750559	0.00826766282821962	0.0025464	1	15594	89.484	48.628	1	3668700	9604.2	15978	0	10569	1781.5	13924	2272.8	975.19	935.41	1834.2	0	8942.5	14889	0	11214	1720.6	13687	2238.3	1670.7	976.95	1756	0	1	1	0	1	1	1	1	1	1	1	0			52707	4303	15376	16821	64522	64522			10090
KMEDGVGCLETAEEAK	16	Unmodified	_KMEDGVGCLETAEEAK_					0	0	0	1	Q8VDD5	Q8VDD5	Q8VDD5	Myh9	Myosin-9	MULTI-MSMS	Salomon_082520_TMT1_PV_SF05	3	819.099670410156	3	589.602693	1765.78625	0.22566	0.00013305	388670	229.16	388670	229.16	819.099487849762	34.395	0.473	34.395	34.227	34.7	0					33	10	5	0.974742287402182	0.00722638905241235	0.0363213539178766	0.0054137	1	16782	80.411	40.134	1	20338000	60564	59171	0	54134	14061	54305	12391	0	13318	0	2153	56385	55194	3714.1	55584	13398	54092	12685	0	13112	0	2422.5	1	1	0	1	1	1	1	0	1	0	1			52708	4303	15376	16821	64523	64523			10090
KMEEEEDESALK	12	Unmodified	_KMEEEEDESALK_					0	0	0	1	P97311;Q3ULG5	P97311	P97311	Mcm6	DNA replication licensing factor MCM6;DNA helicase	MULTI-MSMS	Salomon_082520_rerun_TMT1_PV_SF01	4	709.382507324219	3	479.885306	1436.63409	-0.40735	-0.00019548	477540	229.16	477540	229.16	709.382501140862	25.93	0.27849	25.93	25.689	25.968	0					18	8	3	0.727767428556481	0.000884432009903197	0.00422174593612568	0.00038449	2	9885	124.38	51.943	1	12660000	32042	23249	248.52	19991	5441.1	22061	5655.4	2733	5946.3	2491	1586.1	29836	21682	2515.5	20656	5237.6	21912	5734.3	3746.9	5881.9	2442.8	1587.2	2	2	2	2	2	2	2	2	2	2	1			52709	2831	15377	16822	64524;64525	64525			10090
KMEEEEDESALK	12	Unmodified	_KMEEEEDESALK_					0	0	0	1	P97311;Q3ULG5	P97311	P97311	Mcm6	DNA replication licensing factor MCM6;DNA helicase	MULTI-MSMS	Salomon_082520_TMT1_control_SF01	1	709.38232421875	3	479.885306	1436.63409	0.30051	0.00014421	477540	229.16	477540	229.16	709.382123034644	26.085	0.35032	26.085	25.914	26.265	0					28	18	2	0.595399197079134	0.00120910044338673	0.00497689184249335	0.0092352	1	10183	82.202	46.562	1	1026600	3247.2	4516.1	0	2734.8	1262.3	2838.7	0	0	983.91	0	0	3023.5	4207.3	0	2917.4	1178.6	2821.7	0	0	923	0	0	1	1	0	1	1	1	0	0	1	0	0			52710	2831	15377	16822	64526	64526			10090
KMEEEEDESALK	12	Unmodified	_KMEEEEDESALK_					0	0	0	1	P97311;Q3ULG5	P97311	P97311	Mcm6	DNA replication licensing factor MCM6;DNA helicase	MULTI-MSMS	Salomon_082520_TMT1_PV_SF01	3	709.048034667969	3	479.885306	1436.63409	0.56838	0.00027276	477540	229.16	477540	229.16	709.047583333637	25.626	0.34897	25.626	25.514	25.863	0					21	7	4	0.820498374549199	0.00240496395304545	0.00707480043213421	0.0062124	1	10486	86.738	39.496	1	8294500	21917	14554	0	11291	3483.4	12187	3743.4	789.54	4522.6	0	0	20407	13568	0	11763	3346.6	12104	3807.6	1354.3	4406.4	0	0	1	1	0	1	1	1	1	1	1	0	0			52711	2831	15377	16822	64527	64527			10090
KMPSLAGEETDR	12	Oxidation (M),Phospho (STY)	_KM(Oxidation (M))PS(Phospho (STY))LAGEETDR_	KM(1)PSLAGEETDR	KMPS(1)LAGEETDR	KM(57)PSLAGEETDR	KMPS(41)LAGEET(-41)DR	0	1	1	1	A0A1B0GR85	A0A1B0GR85	A0A1B0GR85			MSMS	Salomon_082520_TMT1_control_SF12	1	944.47021484375	2	715.305081	1428.59561	NaN	NaN	NaN	NaN	NaN	NaN	NaN	54.717	1	54.717	54.217	55.217	0								NaN	NaN	NaN	0.030084	1	25355	56.632	10.631	2		0	826.6	0	720.9	0	0	0	0	0	0	0	0	770.91	0	732.12	0	0	0	0	0	0	0	0	1	0	1	0	0	0	0	0	0	0			52712	421	15378	16823	64528	64528	85	119	10090
KMSPNNYK	8	Oxidation (M),2 Phospho (STY)	_KM(Oxidation (M))S(Phospho (STY))PNNY(Phospho (STY))K_	KM(1)SPNNYK	KMS(1)PNNY(1)K	KM(78)SPNNYK	KMS(78)PNNY(78)K	0	1	2	1	P97504;B1AUL6	P97504	P97504	Bmx	Cytoplasmic tyrosine-protein kinase BMX;Non-specific protein-tyrosine kinase	MULTI-MSMS	Salomon_082520_TMT1_PV_SF02	3	615.638000488281	3	386.474785	1156.40253	-0.5954	-0.00023011	592960	229.16	592960	229.16	615.638157704833	27.346	0.9206	27.346	27.124	28.044	3.5527E-15					215	55	5	0.994922780823764	0.0310444940726952	0.0442369979584469	0.039664	1	11623	77.662	21.458	1	1197300000	4685200	0	0	0	0	0	0	0	0	0	0	4362100	0	294170	0	0	0	0	0	0	0	0	1	0	0	0	0	0	0	0	0	0	0			52713	1040	15379	16824	64529	64529		264	10090
KNCQAMSK	8	Oxidation (M),Phospho (STY)	_KNCQAM(Oxidation (M))S(Phospho (STY))K_	KNCQAM(1)SK	KNCQAMS(1)K	KNCQAM(57)SK	KNCQAMS(57)K	0	1	1	1	Q8CB59	Q8CB59	Q8CB59	Fam161b	Protein FAM161B	MSMS	Salomon_082520_rerun_TMT1_control_SF02	2	875.455078125	2	531.709034	1061.40352	NaN	NaN	NaN	NaN	NaN	NaN	NaN	32.385	1	32.385	31.885	32.885	0								NaN	NaN	NaN	0.031388	1	12932	57.103	10.397	1		1637.3	1292.3	0	1594.4	0	788.33	747.62	0	0	0	0	1524.5	1207	0	1593.2	0	835.1	696.11	0	0	0	0	1	1	0	1	0	1	1	0	0	0	0			52714	4017	15380	16825	64530	64530	1264	1041	10090
KNCTYTQVQTR	11	Phospho (STY)	_KNCTY(Phospho (STY))TQVQTR_		KNCT(0.023)Y(0.931)T(0.046)QVQTR		KNCT(-16)Y(13)T(-13)QVQT(-49)R	0	0	1	1	P10711;E9PYD5;B7ZCS4;F6XMY4;Q9QVN7	P10711	P10711	Tcea1;Tcea2	Transcription elongation factor A protein 1;Transcription elongation factor A protein 2	MULTI-MSMS	Salomon_082520_TMT1_PV_SF10	3	646.328186035156	3	493.553436	1477.63848	-0.090711	-4.4771E-05	309540	152.78	309540	152.78	646.66283481983	14.31	0.23869	14.31	14.176	14.415	0					10	8	2	0.881725507199465	0.00105695105730846	0.00201013688573897	0.0070362	1	4773	80.24	40.174	4	9681600	102040	0	0	0	0	0	0	0	0	0	0	95008	0	6976.8	0	0	0	0	0	0	0	0	1	0	0	0	0	0	0	0	0	0	0			52715	2228	15381	16826	64531	64531		1656;3950	10090
KNDSGQWYITER	12	Phospho (STY)	_KNDSGQWY(Phospho (STY))ITER_		KNDS(0.007)GQWY(0.957)IT(0.036)ER		KNDS(-21)GQWY(14)IT(-14)ER	0	0	1	1	P42682;B2RQ20;A0A0G2JG94	P42682	P42682	Txk	Tyrosine-protein kinase TXK;Non-specific protein-tyrosine kinase	MULTI-MSMS	Salomon_082520_TMT1_PV_SF08	3	679.006103515625	3	526.231239	1575.67189	1.4133	0.0007437	290320	152.77	290320	152.77	679.339669095356	28.883	0.7806	28.883	28.685	29.465	0					52	19	4	0.781044758406205	0.0129589927079559	0.0460626294222463	0.0027201	1	12691	88.338	42.494	3	64176000	420250	24149	0	25013	0	20755	10417	0	6719.4	0	0	391270	22537	26014	25393	0	20940	9907.6	0	6759.2	0	0	1	1	0	1	0	1	1	0	1	0	0			52716	1082	15382	16827	64532	64532		2938	10090
KNFESLSEAFSVASAAAALSQNR	23	Unmodified	_KNFESLSEAFSVASAAAALSQNR_					0	0	0	1	Q9DBG6;A2ACG7	Q9DBG6	Q9DBG6	Rpn2	Dolichyl-diphosphooligosaccharide--protein glycosyltransferase subunit 2	MULTI-MSMS	Salomon_082520_rerun_TMT1_PV_SF04	4	952.845947265625	3	800.071427	2397.19245	-2.7341	-0.0021875	190950	152.78	190950	152.78	953.183391139289	58.752	0.44675	58.752	58.519	58.966	0					28	9	4	0.911580269039793	0.00228740199581933	0.0478085866094493	0.0050265	1	31730	73.459	46.503	1	6380100	0	0	0	0	0	0	0	0	0	0	0	0	0	0	0	0	0	0	0	0	0	0	0	0	0	0	0	0	0	0	0	0	0			52717	828	15383	16828	64533	64533			10090
KNFIIISNYFESK	13	Unmodified	_KNFIIISNYFESK_					0	0	0	1	D0QMC3;A0A087WRA4;P0DOV2	D0QMC3	D0QMC3	Mndal	Myeloid cell nuclear differentiation antigen-like protein	MULTI-MSMS	Salomon_082520_rerun_TMT1_control_SF03	2	764.45263671875	3	534.955724	1601.84534	-2.6827	-0.0014351	428380	229.16	428380	229.16	764.454300835779	52.41	0.85896	52.41	52.203	53.062	-7.1054E-15					44	19	5	0.862657869454673	0.00714500543838131	0.0451299610365546	0.0026507	1	23642	95.183	52.866	1	7067600	33603	31811	504.64	26916	9578.5	26832	8345.9	2479.1	7471.1	2303.4	3180.7	31291	29665	2919.7	27803	9183.9	26793	8503	3744.4	7486.6	2256.9	3201.2	1	1	1	1	1	1	1	1	1	1	1			52718	40	15384	16829	64534	64534			10090
KNFIIISNYFESK	13	Unmodified	_KNFIIISNYFESK_					0	0	0	1	D0QMC3;A0A087WRA4;P0DOV2	D0QMC3	D0QMC3	Mndal	Myeloid cell nuclear differentiation antigen-like protein	MULTI-MSMS	Salomon_082520_rerun_TMT1_PV_SF03	4	764.452941894531	3	534.955724	1601.84534	-2.6507	-0.001418	428380	229.16	428380	229.16	764.119753954099	52.271	0.42815	52.271	52.085	52.513	0					61	16	5	0.994099831410493	0.0130429296332882	0.0621080016360994	0.0003284	1	27224	122.97	82.164	1	181990000	688630	428790	0	410970	114940	384430	138310	33945	101000	25718	39404	641110	400040	40193	420120	110220	385390	137920	51955	102190	25457	39919	1	1	0	1	1	1	1	1	1	1	1			52719	40	15384	16829	64535	64535			10090
KNFIIISNYFESK	13	Unmodified	_KNFIIISNYFESK_					0	0	0	1	D0QMC3;A0A087WRA4;P0DOV2	D0QMC3	D0QMC3	Mndal	Myeloid cell nuclear differentiation antigen-like protein	MULTI-MSMS	Salomon_082520_TMT1_PV_SF03	3	764.453002929688	3	534.955724	1601.84534	-0.91065	-0.00048716	428380	229.16	428380	229.16	764.453390126638	51.781	1.0249	51.781	51.445	52.469	0					54	24	4	0.985506436260981	0.0173722163585723	0.075209172419976	0.0010817	1	28397	106.32	67.317	1	129750000	432230	295240	0	261630	68151	265690	68413	31871	62902	13125	25294	402360	275360	19626	269340	64631	265160	69210	43643	62899	13591	25565	1	1	0	1	1	1	1	1	1	1	1			52720	40	15384	16829	64536	64536			10090
KNIPEGSHQYELLK	14	Phospho (STY)	_KNIPEGSHQY(Phospho (STY))ELLK_		KNIPEGS(0.003)HQY(0.997)ELLK		KNIPEGS(-26)HQY(26)ELLK	0	0	1	1	Q921Y0;Q8BPB0;Q3UDM0	Q921Y0	Q921Y0	Mob1a;Mob1b	MOB kinase activator 1A;MOB kinase activator 1B	MULTI-MSMS	Salomon_082520_rerun_TMT1_PV_SF11	4	808.781555175781	3	579.285343	1734.8342	-0.92526	-0.00053599	395600	229.16	395600	229.16	808.782629924436	30.244	0.50301	30.244	30.21	30.713	-3.5527E-15					51	17	4	0.919350556839571	0.000867464354865948	0.00322678750162577	0.034704	1	12748	62.081	30.019	2	24945000	76682	771.09	0	0	0	0	0	0	0	0	0	71398	716.62	5280.5	0	0	0	0	0	0	0	0	1	1	0	0	0	0	0	0	0	0	0			52721	3070	15385	16830	64537	64537		4687	10090
KNIPEGSHQYELLK	14	Phospho (STY)	_KNIPEGSHQY(Phospho (STY))ELLK_		KNIPEGS(0.001)HQY(0.999)ELLK		KNIPEGS(-32)HQY(32)ELLK	0	0	1	1	Q921Y0;Q8BPB0;Q3UDM0	Q921Y0	Q921Y0	Mob1a;Mob1b	MOB kinase activator 1A;MOB kinase activator 1B	MULTI-MSMS	Salomon_082520_rerun_TMT1_PV_SF11	4	606.838500976563	4	434.715827	1734.8342	-0.92518	-0.00040219	395370	171.87	395370	171.87	606.83891138317	30.24	0.62835	30.24	30.204	30.832	-3.5527E-15					61	21	4	0.926513689364011	0.00124475785097311	0.00984721885442724	0.011669	1	12980	62.891	31.893	2	32867000	60563	638.07	144	781.39	881.68	0	0	0	0	0	0	56391	595.92	4319.4	775.34	831.95	0	0	0	0	0	0	1	1	1	1	1	0	0	0	0	0	0			52722	3070	15385	16830	64538	64538		4687	10090
KNMYEEEINETR	12	Unmodified	_KNMYEEEINETR_					0	0	0	1	P14733	P14733	P14733	Lmnb1	Lamin-B1	MULTI-MSMS	Salomon_082520_rerun_TMT1_control_SF07	2	672.015197753906	3	519.240084	1554.69842	0.041504	2.1551E-05	294230	152.78	294230	152.78	672.349575287321	26.988	0.5234	26.988	26.659	27.182	0					33	15	3	0.913908979611357	0.00119451379892133	0.00313110187313361	0.022727	1	10478	74.46	28.082	1	7663500	8477.5	7411.1	0	7445.5	1372.7	6803.1	1919.1	754.99	1359.7	0	851.37	7893.4	6915.5	0	7583.6	1329.9	6834.3	1900.7	1050.3	1389.7	0	837.02	1	1	0	1	1	1	1	1	1	0	1			52723	2272	15386	16831	64539	64539			10090
KNMYEEEINETR	12	Unmodified	_KNMYEEEINETR_					0	0	0	1	P14733	P14733	P14733	Lmnb1	Lamin-B1	MULTI-MSMS	Salomon_082520_TMT1_control_SF07	1	672.349670410156	3	519.240084	1554.69842	-4.2942	-0.0022297	294230	152.78	294230	152.78	672.017466604886	26.196	0.55177	26.196	26.022	26.574	0					34	12	4	0.959112361437478	0.00959850405652636	0.0560031358644539	0.00038041	1	10726	124.48	82.097	1	9876200	23410	22764	0	18803	5635.9	18476	4505.1	1492.1	5552.9	0	1362.6	21797	21226	0	19457	5375.6	18461	4661.3	2329.6	5454.6	0	1444.1	1	1	0	1	1	1	1	1	1	0	1			52724	2272	15386	16831	64540	64540			10090
KNMYEEEINETR	12	Unmodified	_KNMYEEEINETR_					0	0	0	1	P14733	P14733	P14733	Lmnb1	Lamin-B1	MULTI-MSMS	Salomon_082520_TMT1_PV_SF07	3	672.015258789063	3	519.240084	1554.69842	-0.28294	-0.00014691	294230	152.78	294230	152.78	672.015403682544	26.172	0.57325	26.172	25.974	26.547	-3.5527E-15					36	12	5	0.907228964207196	0.00667074932548998	0.0962468100783193	0.0016663	1	11205	102.97	55.933	1	23961000	68460	39405	0	34249	9638.5	36623	11814	0	9337.6	0	2075.5	63727	36750	2877.1	35339	9168.1	36340	11793	0	9350.1	0	2227	1	1	0	1	1	1	1	0	1	0	1			52725	2272	15386	16831	64541	64541			10090
KNMYEEEINETR	12	Phospho (STY)	_KNMY(Phospho (STY))EEEINETR_		KNMY(1)EEEINETR		KNMY(63)EEEINET(-63)R	0	0	1	1	P14733	P14733	P14733	Lmnb1	Lamin-B1	MULTI-MSMS	Salomon_082520_rerun_TMT1_PV_SF04	4	699.004821777344	3	545.895527	1634.66475	-2.9381	-0.0016039	279860	152.78	279860	152.77	698.671950114867	25.184	0.31532	25.184	25.076	25.392	3.5527E-15					18	8	3	0.948371955044054	0.00289274028126291	0.01835348520641	0.0018659	1	9983	92.151	54.596	2	6033000	78049	2332.1	214.28	1581.5	0	1940	0	0	956.72	0	0	72673	2173.3	5577.4	1671.8	0	1910.6	0	0	897.49	0	0	1	1	1	1	0	1	0	0	1	0	0			52726	2272	15386	16832	64542	64542		3987	10090
KNMYEEEINETR	12	Phospho (STY)	_KNMY(Phospho (STY))EEEINETR_		KNMY(1)EEEINETR		KNMY(34)EEEINET(-34)R	0	0	1	1	P14733	P14733	P14733	Lmnb1	Lamin-B1	MULTI-MSMS	Salomon_082520_TMT1_PV_SF03	3	698.670288085938	3	545.895527	1634.66475	-0.81573	-0.00044531	279860	152.78	279860	152.78	698.670793724398	24.502	0.315	24.502	24.41	24.725	0					13	7	2	0.940487685807098	0.000877548100822601	0.00685347772336458	0.027378	1	10255	66.023	54.232	2	7228000	53159	0	0	0	0	0	0	0	0	0	0	49489	0	2856.5	0	0	0	0	0	0	0	0	1	0	0	0	0	0	0	0	0	0	0			52727	2272	15386	16832	64543	64543		3987	10090
KNNADTLYEVVCLESESER	19	Phospho (STY)	_KNNADTLY(Phospho (STY))EVVCLESESER_		KNNADT(0.038)LY(0.962)EVVCLESESER		KNNADT(-14)LY(14)EVVCLES(-75)ES(-79)ER	0	0	1	1	A2AWA9	A2AWA9	A2AWA9	Rabgap1	Rab GTPase-activating protein 1	MULTI-MSMS	Salomon_082520_rerun_TMT1_PV_SF01	4	932.116455078125	3	779.341917	2335.00392	-0.32976	-0.000257	196030	152.78	196030	152.77	932.45151472316	47.052	0.53427	47.052	46.833	47.367	0					39	11	5	0.92728263024198	0.00437317250744419	0.108835547056614	0.00010558	1	20900	95.666	67.262	4	16644000	49035	1526.9	648.16	1124.7	0	837.41	0	0	0	0	0	45661	1423.3	3982.7	1171.5	0	852	0	0	0	0	0	1	1	1	1	0	1	0	0	0	0	0			52728	948	15387	16833	64544	64544		2800	10090
KNNADTLYEVVCLESESER	19	Phospho (STY)	_KNNADTLY(Phospho (STY))EVVCLESESER_		KNNADT(0.005)LY(0.994)EVVCLES(0.001)ES(0.001)ER		KNNADT(-23)LY(23)EVVCLES(-32)ES(-32)ER	0	0	1	1	A2AWA9	A2AWA9	A2AWA9	Rabgap1	Rab GTPase-activating protein 1	MULTI-MSMS	Salomon_082520_rerun_TMT1_PV_SF02	4	932.117309570313	3	779.341917	2335.00392	-1.1814	-0.00092072	196030	152.78	196030	152.78	932.452284246797	47.285	0.22927	47.285	47.123	47.352	0					7	4	2	0.540610133412738	0.000550948267751717	0.0085261084547491	0.04624	1	22301	54.764	27.615	4	6986900	7733.9	0	0	0	0	0	0	0	0	0	0	7733.9	0	0	0	0	0	0	0	0	0	0	1	0	0	0	0	0	0	0	0	0	0			52729	948	15387	16833	64545	64545		2800	10090
KNNADTLYEVVCLESESER	19	Phospho (STY)	_KNNADTLY(Phospho (STY))EVVCLESESER_		KNNADT(0.027)LY(0.971)EVVCLES(0.001)ESER		KNNADT(-15)LY(15)EVVCLES(-30)ES(-34)ER	0	0	1	1	A2AWA9	A2AWA9	A2AWA9	Rabgap1	Rab GTPase-activating protein 1	MULTI-MSMS	Salomon_082520_TMT1_PV_SF01	3	932.451416015625	3	779.341917	2335.00392	0.46002	0.00035852	196030	152.77	196030	152.77	932.451016205708	46.908	0.2877	46.908	46.742	47.029	0					13	6	3	0.885933058584622	0.00252328037912459	0.0146042954839443	0.023529	1	21740	59.585	30.958	4	3042800	17040	0	0	0	0	0	0	0	0	0	0	15864	0	967.61	0	0	0	0	0	0	0	0	1	0	0	0	0	0	0	0	0	0	0			52730	948	15387	16833	64546	64546		2800	10090
KNPDDYTPVNIDGAHAQR	18	Phospho (STY)	_KNPDDY(Phospho (STY))TPVNIDGAHAQR_		KNPDDY(0.977)T(0.023)PVNIDGAHAQR		KNPDDY(16)T(-16)PVNIDGAHAQR	0	0	1	1	Q8CDG3;A0A0R4J0M9	Q8CDG3	Q8CDG3	Vcpip1	Deubiquitinating protein VCIP135	MULTI-MSMS	Salomon_082520_rerun_TMT1_PV_SF02	4	850.756896972656	3	697.647892	2089.92185	-2.6193	-0.0018274	218990	152.78	218990	152.77	850.758910629186	26.567	0.7392	26.567	26.093	26.832	0					65	16	5	0.991253194852206	0.028729163176648	0.129792433184953	1.8389E-09	1	10413	127.91	93.062	2	47378000	166440	0	0	0	0	0	0	0	0	0	0	154970	0	10633	0	0	0	0	0	0	0	0	1	0	0	0	0	0	0	0	0	0	0			52731	268	15388	16834	64547	64547		2198	10090
KNPDDYTPVNIDGAHAQR	18	Phospho (STY)	_KNPDDY(Phospho (STY))TPVNIDGAHAQR_		KNPDDY(0.966)T(0.034)PVNIDGAHAQR		KNPDDY(14)T(-14)PVNIDGAHAQR	0	0	1	1	Q8CDG3;A0A0R4J0M9	Q8CDG3	Q8CDG3	Vcpip1	Deubiquitinating protein VCIP135	MULTI-MSMS	Salomon_082520_rerun_TMT1_PV_SF02	4	638.319641113281	4	523.487738	2089.92185	-1.8074	-0.00094617	218880	114.58	218880	114.58	638.32061825184	26.603	0.82646	26.603	25.961	26.788	-3.5527E-15					61	18	5	0.977053336212412	0.00301971572986791	0.00697633737023581	0.00025452	1	10505	88.311	55.386	2	25265000	188310	1297.2	794.84	0	666.96	0	0	0	0	0	0	175340	1205.6	13725	0	670.89	0	0	0	0	0	0	1	1	1	0	1	0	0	0	0	0	0			52732	268	15388	16834	64548	64548		2198	10090
KNPDDYTPVNIDGAHAQR	18	Phospho (STY)	_KNPDDY(Phospho (STY))TPVNIDGAHAQR_		KNPDDY(0.923)T(0.077)PVNIDGAHAQR		KNPDDY(11)T(-11)PVNIDGAHAQR	0	0	1	1	Q8CDG3;A0A0R4J0M9	Q8CDG3	Q8CDG3	Vcpip1	Deubiquitinating protein VCIP135	MULTI-MSMS	Salomon_082520_TMT1_PV_SF02	3	850.757080078125	3	697.647892	2089.92185	-0.49831	-0.00034764	218990	152.78	218990	152.78	850.757540790374	26.14	0.81848	26.14	25.713	26.531	3.5527E-15					66	19	5	0.981466257628812	0.0052061789098894	0.0479477075012213	3.2271E-05	2	10833	104.16	64.34	2	53945000	119800	0	2276.5	0	0	0	0	0	0	0	0	111570	0	10376	0	0	0	0	0	0	0	0	2	0	2	0	0	0	0	0	0	0	0			52733	268	15388	16834	64549;64550	64549		2198	10090
KNPDDYTPVNIDGAHAQR	18	Phospho (STY)	_KNPDDY(Phospho (STY))TPVNIDGAHAQR_		KNPDDY(0.844)T(0.156)PVNIDGAHAQR		KNPDDY(7.3)T(-7.3)PVNIDGAHAQR	0	0	1	1	Q8CDG3;A0A0R4J0M9	Q8CDG3	Q8CDG3	Vcpip1	Deubiquitinating protein VCIP135	MULTI-MSMS	Salomon_082520_TMT1_PV_SF02	3	638.31982421875	4	523.487738	2089.92185	-0.4737	-0.00024797	218880	114.58	218880	114.58	638.319956575275	26.134	0.86297	26.134	25.713	26.576	0					72	20	5	0.918788349928988	0.0101465179184132	0.0682086805025613	0.00022741	1	10966	88.768	61.74	2	44759000	565690	0	1389.3	0	0	0	0	0	0	0	0	526720	0	40271	0	0	0	0	0	0	0	0	1	0	1	0	0	0	0	0	0	0	0			52734	268	15388	16834	64551	64551		2198	10090
KNPDSQYGELIEK	13	Phospho (STY)	_KNPDSQY(Phospho (STY))GELIEK_		KNPDS(0.069)QY(0.931)GELIEK		KNPDS(-11)QY(11)GELIEK	0	0	1	1	Q9DBP5;A0A0R4J093	Q9DBP5	Q9DBP5	Cmpk1	UMP-CMP kinase	MULTI-MSMS	Salomon_082520_rerun_TMT1_PV_SF06	4	763.409729003906	3	534.246666	1599.71817	-2.3748	-0.0012687	428950	229.16	428950	229.16	763.744600113632	30.971	0.4382	30.971	30.804	31.242	0					25	9	4	0.956014257269613	0.00351271721601237	0.023739290577964	0.002119	1	13362	89.507	42.615	2	8825800	112300	1585.1	0	1585.3	958.87	1905.9	0	0	0	0	0	104560	1479	6942.7	1622	842.75	1879	0	0	0	0	0	1	1	0	1	1	1	0	0	0	0	0			52735	244	15389	16835	64552	64552		2178	10090
KNPDSQYGELIEK	13	Unmodified	_KNPDSQYGELIEK_					0	0	0	1	Q9DBP5;A0A0R4J093	Q9DBP5	Q9DBP5	Cmpk1	UMP-CMP kinase	MULTI-MSMS	Salomon_082520_rerun_TMT1_PV_SF12	4	736.75439453125	3	507.591222	1519.75184	-2.5114	-0.0012748	451470	229.16	451470	229.16	737.089691551174	32.129	0.30595	32.129	31.957	32.263	0					27	14	3	0.94480924884419	0.00345150348483627	0.0105915081220347	0.0090147	1	13355	81.185	35.395	1	20122000	25247	32785	322.95	26798	9381.9	28149	9550.2	1903.2	7902.3	3281.6	2109.2	23510	30570	2171.9	27782	9019.6	28004	9627.3	3300.9	7905.8	3148.2	2214	1	1	1	1	1	1	1	1	1	1	1			52736	244	15389	16836	64553	64553			10090
KNPLPPSVGVADK	13	Unmodified	_KNPLPPSVGVADK_					0	0	0	1	Q9CY58;Q3UMP4;A0A0N4SV32;A0A0N4SWH2;A0A0N4SUQ1;A0A0N4SUN8;A0A0N4SV40	Q9CY58	Q9CY58	Serbp1	Plasminogen activator inhibitor 1 RNA-binding protein	MULTI-MSMS	Salomon_082520_rerun_TMT1_PV_SF05	4	670.751098632813	3	441.253993	1320.74015	0.89097	0.00039314	519340	229.16	519340	229.16	670.750770347481	28.961	0.62989	28.961	28.74	29.37	-3.5527E-15					27	15	3	0.820422335058258	0.00168747872314433	0.0124397312718197	0.005698	1	12838	86.699	52.649	1	10636000	55044	58338	0	53793	14911	48710	11926	1166.2	16368	4311.5	4041.1	51246	54419	3252.7	55123	14173	48868	12390	3679.3	16020	4081.3	4279.9	1	1	0	1	1	1	1	1	1	1	1			52737	3111	15390	16837	64554	64554			10090
KNPQAVLDVLK	11	Unmodified	_KNPQAVLDVLK_					0	0	0	1	Q8CIN4;Q61036;A3KGC3;A3KGC4;A3KGC5	Q8CIN4	Q8CIN4	Pak2;Pak3	Serine/threonine-protein kinase PAK 2;PAK-2p27;PAK-2p34;Serine/threonine-protein kinase PAK 3	MSMS	Salomon_082520_rerun_TMT1_control_SF04	2	638.077880859375	3	408.915201	1223.72377	NaN	NaN	NaN	NaN	NaN	NaN	NaN	41.422	1	41.422	40.922	41.922	0								NaN	NaN	NaN	0.002291	1	18412	98.156	61.463	1		55098	54764	0	49601	14172	44539	14709	5764.1	13828	5212.6	4307.3	51299	51082	3663.8	50890	13580	44814	14864	7800.9	13769	5113.6	4449.8	1	1	0	1	1	1	1	1	1	1	1			52738	4083	15391	16838	64555	64555			10090
KNSLPEEPTYAFPTSR	16	2 Phospho (STY)	_KNS(Phospho (STY))LPEEPTY(Phospho (STY))AFPTSR_		KNS(1)LPEEPT(0.143)Y(0.791)AFPT(0.033)S(0.033)R		KNS(46)LPEEPT(-7.4)Y(7.4)AFPT(-14)S(-14)R	0	0	2	1	Q08EC4;A0A0R4J199	Q08EC4	Q08EC4	Cass4	Cas scaffolding protein family member 4	MULTI-MSMS	Salomon_082520_rerun_TMT1_PV_SF02	4	819.395812988281	3	666.286623	1995.83804	-1.5929	-0.0010613	229290	152.78	229290	152.77	819.396109526061	37.558	0.70526	37.558	37.377	38.082	0					36	15	5	0.97825039886034	0.00712746280423239	0.123824220146875	0.002145	1	16492	88.561	55.201	10	15800000	188980	2695.5	0	2296	0	939.08	0	0	0	0	0	175960	2513.7	12946	2350.3	0	1019.3	0	0	0	0	0	1	1	0	1	0	1	0	0	0	0	0			52739	307	15392	16839	64556	64556		90;2244	10090
KNSVVEASEAAYK	13	Unmodified	_KNSVVEASEAAYK_					0	0	0	1	P68510	P68510	P68510	Ywhah	14-3-3 protein eta	MULTI-MSMS	Salomon_082520_TMT1_control_SF09	1	695.405578613281	3	465.908663	1394.70416	-1.58	-0.00073614	491860	229.16	491860	229.16	695.072296477995	28.002	0.42108	28.002	27.791	28.212	0					21	9	3	0.922077314950825	0.00131144447594048	0.0186647537751305	0.00058314	1	11600	112.02	56.216	1	1353800	8990.9	8125	0	6883.1	1212.7	8165.5	1661.5	0	2878.1	595.11	0	8371.4	7576.8	0	7128.8	1174.1	8055.8	1699.5	0	2772.7	556.7	0	1	1	0	1	1	1	1	0	1	1	0			52740	2765	15393	16840	64557	64557			10090
KNSVVEASEAAYK	13	Unmodified	_KNSVVEASEAAYK_					0	0	0	1	P68510	P68510	P68510	Ywhah	14-3-3 protein eta	MSMS	Salomon_082520_TMT1_PV_SF09	3	695.0712890625	3	465.908663	1394.70416	NaN	NaN	NaN	NaN	NaN	NaN	NaN	27.954	1	27.954	27.454	28.454	0								NaN	NaN	NaN	7.4348E-11	1	12238	156.24	94.081	1		26713	30162	0	25195	5971.8	27137	9168.7	0	7050.7	0	3023.7	24869	28126	1470.6	26082	5776.9	26916	9067.5	0	7122.7	0	3041.5	1	1	0	1	1	1	1	0	1	0	1			52741	2765	15393	16840	64558	64558			10090
KNVFVEFYAPWCGHCK	16	Unmodified	_KNVFVEFYAPWCGHCK_					0	0	0	1	P09103	P09103	P09103	P4hb	Protein disulfide-isomerase	MULTI-MSMS	Salomon_082520_rerun_TMT1_PV_SF03	4	683.363464355469	4	511.240741	2040.93386	-2.4795	-0.0012676	336190	171.87	336190	171.87	683.364761504667	47.731	0.52045	47.731	47.461	47.981	-7.1054E-15					34	11	4	0.890594248063268	0.00386934330751118	0.128174495744675	0.012799	1	24352	62.287	20.644	1	13284000	92004	63080	1404.4	68194	21439	67550	20035	5261.5	17785	5179.4	2918.4	85675	58879	7948.3	69198	20607	67455	20326	8490.6	17664	5061.9	3275.5	1	1	1	1	1	1	1	1	1	1	1			52742	2205	15394	16841	64559	64559			10090
KNVSINTVTYEWAPPVQNQALAR	23	Phospho (STY)	_KNVSINTVT(Phospho (STY))YEWAPPVQNQALAR_		KNVS(0.036)INT(0.107)VT(0.676)Y(0.181)EWAPPVQNQALAR		KNVS(-13)INT(-8)VT(5.7)Y(-5.7)EWAPPVQNQALAR	0	0	1	1	Q3ULB1;Q921W7;P47226;D6RH72	Q3ULB1	Q3ULB1	Tes	Testin	MULTI-MSMS	Salomon_082520_rerun_TMT1_PV_SF08	4	1046.89050292969	3	893.781198	2678.32177	-0.643	-0.0005747	170930	152.78	170930	152.77	1047.22545539928	46.548	0.36676	46.548	46.351	46.717	7.1054E-15					17	7	3	0.953460777727861	0.00410944892198346	0.0514354982343598	0.028491	1	21431	67.579	32.446	4	8366000	10097	0	284.55	0	0	0	0	0	0	0	0	9403.8	0	960.91	0	0	0	0	0	0	0	0	1	0	1	0	0	0	0	0	0	0	0			52743	3101	15395	16842	64560	64560		1770;4706	10090
KNYEDEDSLK	10	Unmodified	_KNYEDEDSLK_					0	0	0	1	Q01320	Q01320	Q01320	Top2a	DNA topoisomerase 2-alpha	MULTI-MSMS	Salomon_082520_rerun_TMT1_control_SF07	2	643.357238769531	3	414.19458	1239.56191	0.049813	2.0632E-05	553270	229.16	553270	229.16	643.691505356735	23.898	0.5816	23.898	23.672	24.254	-3.5527E-15					44	24	3	0.986410741372005	0.00417780932168334	0.00716821553514687	0.0026423	1	8994	101.89	40.109	1	10970000	16851	16559	432.91	13856	4997.5	15898	5325.3	1705.8	4221.8	1159.8	1194.4	15694	15441	1634.5	14357	4826.3	15751	5350.3	2434.2	4235.8	1155.2	1245.9	1	1	1	1	1	1	1	1	1	1	1			52744	2895	15396	16843	64561	64561			10090
KNYEDEDSLK	10	Unmodified	_KNYEDEDSLK_					0	0	0	1	Q01320	Q01320	Q01320	Top2a	DNA topoisomerase 2-alpha	MULTI-MSMS	Salomon_082520_TMT1_control_SF07	1	643.691711425781	3	414.19458	1239.56191	-5.1539	-0.0021347	553280	229.17	553270	229.16	643.359466053469	23.359	0.63957	23.359	23.163	23.802	0					51	16	5	0.962869481229532	0.0115791580185317	0.126392741282681	0.000549	1	9263	126.66	68.773	1	7996600	35458	34763	0	30814	5591.9	29427	8101.8	1441.6	7772.4	2831.1	2928.8	33009	32423	1720.8	31693	5372.8	29435	8076.6	2919.7	7749.6	2707.7	2975.2	1	1	0	1	1	1	1	1	1	1	1			52745	2895	15396	16843	64562	64562			10090
KNYEDEDSLK	10	Unmodified	_KNYEDEDSLK_					0	0	0	1	Q01320	Q01320	Q01320	Top2a	DNA topoisomerase 2-alpha	MULTI-MSMS	Salomon_082520_TMT1_PV_SF07	3	643.357360839844	3	414.19458	1239.56191	-0.33957	-0.00014065	553270	229.16	553270	229.16	643.357464825663	23.31	0.54361	23.31	23.16	23.704	0					32	11	5	0.988716710421729	0.0116223634272588	0.111049850800359	0.0048615	1	9570	95.094	20.253	1	17796000	90296	55001	0	43155	14197	47909	10155	1773.3	14991	7926.4	3624	84053	51277	3670	44933	13333	47477	10662	4315.5	14636	7487.9	3847.9	1	1	0	1	1	1	1	1	1	1	1			52746	2895	15396	16843	64563	64563			10090
KNYWLVTVLHDR	12	Unmodified	_KNYWLVTVLHDR_					0	0	0	1	Q9D820	Q9D820	Q9D820	Prorsd1	Prolyl-tRNA synthetase associated domain-containing protein 1	MULTI-MSMS	Salomon_082520_rerun_TMT1_PV_SF03	4	501.290283203125	4	386.714951	1542.8307	-2.4052	-0.00093014	296300	114.58	296300	114.58	501.548165324237	42.664	0.25809	42.664	42.653	42.911	0					15	10	2	0.647620702404546	0.00170780037924794	0.0115169796575014	0.025076	1	20806	57.175	27.486	1	23586000	123750	85068	2303.8	68224	25757	74516	23817	9916.6	21272	5389.1	5654.1	115240	79314	11034	70884	24787	74072	24181	13207	21198	5449.8	5937.8	1	1	1	1	1	1	1	1	1	1	1			52747	4948	15397	16844	64564	64564			10090
KPAAAAGAK	9	Unmodified	_KPAAAAGAK_					0	0	0	0	P43274;P43277	P43274;P43277	P43274	Hist1h1e;Hist1h1d	Histone H1.4;Histone H1.3	MULTI-MSMS	Salomon_082520_rerun_TMT1_control_SF04	2	491.323669433594	3	262.160706	783.460287	-1.4899	-0.00039061	874130	229.16	874130	229.16	491.324005725072	14.12	0.89216	14.12	13.904	14.796	0					102	29	5	0.992697754841236	0.0598194105280155	0.439500593520231	0.00044036	2	3951	106.68	57.242	1	64692000	75252	73054	210.93	64093	17931	56013	20314	4869.3	18197	4358	6123.9	70068	68133	5562.1	65898	17261	56411	20415	7516.6	18176	4277.3	6281.3	2	2	1	2	2	2	2	2	2	2	2			52748	2469;2472	15398	16845	64565;64566	64565			10090
KPAAAAGAK	9	Unmodified	_KPAAAAGAK_					0	0	0	0	P43274;P43277	P43274;P43277	P43274	Hist1h1e;Hist1h1d	Histone H1.4;Histone H1.3	MULTI-MSMS	Salomon_082520_rerun_TMT1_PV_SF04	4	491.323669433594	3	262.160706	783.460287	-4.3029	-0.001128	874140	229.16	874130	229.16	491.324677387966	14.257	0.94263	14.257	13.982	14.924	0					77	24	5	0.990674053461855	0.0477901166190679	0.259953467319429	0.0062082	1	4061	78.113	38.467	1	94420000	16261	202180	0	175600	54776	170540	64766	16456	48132	13295	16680	15141	188560	0	180940	52773	170590	64657	24413	48578	13115	17065	1	1	0	1	1	1	1	1	1	1	1			52749	2469;2472	15398	16845	64567	64567			10090
KPAAAAGAK	9	Unmodified	_KPAAAAGAK_					0	0	0	0	P43274;P43277	P43274;P43277	P43274	Hist1h1e;Hist1h1d	Histone H1.4;Histone H1.3	MULTI-MSMS	Salomon_082520_TMT1_control_SF04	1	491.323638916016	3	262.160706	783.460287	-1.6871	-0.00044228	874130	229.16	874130	229.16	491.324010732277	13.873	1.4867	13.873	13.702	15.189	1.7764E-15					102	41	4	0.885454319707478	0.00780718147205142	0.118526484473339	0.0028478	2	4363	88.37	38.928	1	31526000	37819	36977	0	31696	6844.8	29115	7353	3734.6	4112.1	836.02	3122.7	35210	34484	2327.9	32670	6551.6	29249	7331.6	4991.2	4290.1	900.69	3043	2	2	0	2	2	2	2	2	2	1	2			52750	2469;2472	15398	16845	64568;64569	64569			10090
KPAAAAGAK	9	Unmodified	_KPAAAAGAK_					0	0	0	0	P43274;P43277	P43274;P43277	P43274	Hist1h1e;Hist1h1d	Histone H1.4;Histone H1.3	MULTI-MSMS	Salomon_082520_TMT1_PV_SF04	3	491.323699951172	3	262.160706	783.460287	3.3629	0.00088163	874130	229.16	874130	229.16	491.32273308969	13.832	1.4048	13.832	13.637	15.042	0					80	32	4	0.990846846494639	0.032222539715709	0.0918018630450557	0.0040064	2	4362	83.998	47.238	1	71328000	15577	182920	0	169490	48867	139850	44243	2013.2	37146	0	13303	14504	170630	0	173410	46740	141200	44900	2796.4	37255	0	13571	2	2	0	2	2	2	2	1	2	0	2			52751	2469;2472	15398	16845	64570;64571	64570			10090
KPAAAAVTK	9	Unmodified	_KPAAAAVTK_					0	0	0	0	P15864	P15864	P15864	Hist1h1c	Histone H1.2	MSMS	Salomon_082520_rerun_TMT1_control_SF04	2	515.3427734375	3	286.179877	855.517802	NaN	NaN	NaN	NaN	NaN	NaN	NaN	18.037	1	18.037	17.537	18.537	0								NaN	NaN	NaN	0.0056525	1	5979	82.831	38.453	1		61504	61131	617.72	52592	15850	50894	15637	3382.4	16834	5825.2	4297.8	57271	57010	5035.4	54230	15230	50885	15909	5909.9	16629	5588.6	4534	1	1	1	1	1	1	1	1	1	1	1			52752	2280	15399	16846	64572	64572			10090
KPAAAAVTK	9	Unmodified	_KPAAAAVTK_					0	0	0	0	P15864	P15864	P15864	Hist1h1c	Histone H1.2	MSMS	Salomon_082520_rerun_TMT1_PV_SF04	4	515.342712402344	3	286.179877	855.517802	NaN	NaN	NaN	NaN	NaN	NaN	NaN	18.122	1	18.122	17.622	18.622	0								NaN	NaN	NaN	0.0035691	1	6127	86.344	52.158	1		15227	195340	0	161110	51340	157690	52273	14245	41309	13213	14766	14178	182150	0	166720	49251	157630	52634	21691	41563	12947	15066	1	1	0	1	1	1	1	1	1	1	1			52753	2280	15399	16846	64573	64573			10090
KPAAAAVTK	9	Unmodified	_KPAAAAVTK_					0	0	0	0	P15864	P15864	P15864	Hist1h1c	Histone H1.2	MSMS	Salomon_082520_TMT1_control_SF04	1	515.3427734375	3	286.179877	855.517802	NaN	NaN	NaN	NaN	NaN	NaN	NaN	17.689	1	17.689	17.189	18.189	0								NaN	NaN	NaN	0.001381	1	6279	103.26	74.337	1		126600	115480	0	97547	25770	95868	26301	11677	26664	13213	8293.9	117850	107690	6528.9	100760	24557	95875	26662	16167	26459	12841	8569.5	1	1	0	1	1	1	1	1	1	1	1			52754	2280	15399	16846	64574	64574			10090
KPAAAAVTK	9	Unmodified	_KPAAAAVTK_					0	0	0	0	P15864	P15864	P15864	Hist1h1c	Histone H1.2	MSMS	Salomon_082520_TMT1_control_SF04	1	515.342956542969	3	286.179877	855.517802	NaN	NaN	NaN	NaN	NaN	NaN	NaN	17.978	1	17.978	17.478	18.478	0								NaN	NaN	NaN	0.004194	1	6426	85.29	72.664	1		20933	21525	0	19268	4847.8	16851	5507.5	1640.1	4443.2	2307	2180.4	19490	20076	1393.2	19780	4657.3	16974	5519.1	2455.1	4486.5	2225.6	2173.4	1	1	0	1	1	1	1	1	1	1	1			52755	2280	15399	16846	64575	64575			10090
KPAAAAVTK	9	Unmodified	_KPAAAAVTK_					0	0	0	0	P15864	P15864	P15864	Hist1h1c	Histone H1.2	MSMS	Salomon_082520_TMT1_PV_SF04	3	515.342468261719	3	286.179877	855.517802	NaN	NaN	NaN	NaN	NaN	NaN	NaN	17.709	1	17.709	17.209	18.209	0								NaN	NaN	NaN	0.00039973	1	6495	114.4	77.641	1		20363	245630	0	219130	57029	217840	59764	9918.5	57289	14706	17942	18960	229100	0	225400	54751	217330	60401	20721	56994	14166	18526	1	1	0	1	1	1	1	1	1	1	1			52756	2280	15399	16846	64576	64576			10090
KPAAAGVK	8	Unmodified	_KPAAAGVK_					0	0	0	0	P43276	P43276	P43276	Hist1h1b	Histone H1.5	MULTI-MSMS	Salomon_082520_rerun_TMT1_PV_SF04	4	476.988250732422	3	247.825434	740.454474	-4.4179	-0.0010949	924700	229.16	924690	229.16	476.989377120882	16.141	0.60942	16.141	15.868	16.477	0					28	14	2	0.884637924509812	0.0293879498862565	0.200044385104071	0.029135	1	5078	64.265	17.601	1	31881000	33131	91017	0	73436	23142	65593	19729	4335	19715	4756.8	5638.7	30849	84862	0	76041	22104	65929	20190	7511.7	19558	4628.4	5875.2	1	1	0	1	1	1	1	1	1	1	1			52757	2471	15400	16847	64577	64577			10090
KPAAAGVK	8	Unmodified	_KPAAAGVK_					0	0	0	0	P43276	P43276	P43276	Hist1h1b	Histone H1.5	MULTI-MSMS	Salomon_082520_TMT1_PV_SF04	3	476.988250732422	3	247.825434	740.454474	3.453	0.00085573	924690	229.16	924690	229.16	476.987439851745	15.759	0.64683	15.759	15.437	16.084	0					25	15	2	0.840305671322896	0.0195177793774314	0.283002683443399	0.039509	1	5405	58.815	9.3735	1	19867000	35422	84304	0	64330	14388	56549	16987	0	21160	0	4117.5	32982	78590	0	66922	13861	56817	17224	0	20740	0	4499.6	1	1	0	1	1	1	1	0	1	0	1			52758	2471	15400	16847	64578	64578			10090
KPAGAAK	7	Unmodified	_KPAGAAK_					0	0	0	0	P43274;P43277;P15864	P43274;P43277;P15864	P43274	Hist1h1e;Hist1h1d;Hist1h1c	Histone H1.4;Histone H1.3;Histone H1.2	MULTI-MSMS	Salomon_082520_rerun_TMT1_PV_SF04	4	443.965576171875	3	214.80263	641.38606	-4.7453	-0.0010193	1066900	229.16	1066900	229.16	443.966625467963	12.649	0.54381	12.649	12.44	12.984	0					53	17	5	0.956541976511445	0.0839818792385156	0.971269610334498	0.010306	1	3291	85.265	18.272	1	29645000	8742	85892	0	69797	25795	79559	27309	2488.5	23992	8529.6	5945.6	8139.6	80086	0	72487	24772	78715	27519	6600.5	23912	8081.6	6294.2	1	1	0	1	1	1	1	1	1	1	1			52759	2469;2472;2280	15401	16848	64579	64579			10090
KPAGATPK	8	Unmodified	_KPAGATPK_					0	0	0	0	P43276	P43276	P43276	Hist1h1b	Histone H1.5	MULTI-MSMS	Salomon_082520_rerun_TMT1_PV_SF04	4	486.319946289063	3	257.157073	768.449388	-4.3422	-0.0011166	891140	229.16	891140	229.16	486.32104742016	14.068	0.68678	14.068	13.888	14.575	1.7764E-15					57	19	5	0.993092721573313	0.0746275406068504	0.506149569019167	0.0501	1	3990	54.416	12.307	1	58504000	10928	132060	0	116600	35808	95931	31833	13837	33415	7283.9	6002.9	10175	123170	0	119730	34234	97158	32546	18016	32952	7383.9	6639.4	1	1	0	1	1	1	1	1	1	1	1			52760	2471	15402	16849	64580	64580			10090
KPAGATPK	8	Unmodified	_KPAGATPK_					0	0	0	0	P43276	P43276	P43276	Hist1h1b	Histone H1.5	MULTI-MSMS	Salomon_082520_TMT1_PV_SF04	3	486.320159912109	3	257.157073	768.449388	3.3932	0.00087259	891140	229.16	891140	229.16	486.319069216067	13.694	1.2089	13.694	13.481	14.69	0					59	27	3	0.860750675956837	0.00215091728208733	0.0324054232652244	0.047139	1	4520	55.549	11.102	1	26185000	3864.1	6313.6	0	6768.9	1827.9	5187.8	817.65	506.53	1925.7	1142.2	600.47	3597.8	5893	0	6849.6	1727.3	5277.3	916.51	770.28	1863.5	1089.3	620.28	1	1	0	1	1	1	1	1	1	1	1			52761	2471	15402	16849	64581	64581			10090
KPAGPSVSELIVQAVSSSK	19	Unmodified	_KPAGPSVSELIVQAVSSSK_					0	0	0	0	P43275	P43275	P43275	Hist1h1a	Histone H1.1	MULTI-MSMS	Salomon_082520_rerun_TMT1_PV_SF03	4	858.182678222656	3	628.686074	1883.03639	-2.5322	-0.001592	364510	229.16	364510	229.16	858.184544819473	52.878	0.51384	52.878	52.658	53.172	-7.1054E-15					48	12	5	0.929302483655176	0.014803583349151	0.1373508127899	7.6123E-07	1	27696	105.5	80.964	1	37528000	312170	220320	0	198450	51705	187810	65045	13821	61187	21160	21248	290640	205500	20324	203840	49788	188080	65161	23053	60999	20364	21734	1	1	0	1	1	1	1	1	1	1	1			52762	2470	15403	16850	64582	64582			10090
KPAGPSVSELIVQAVSSSK	19	Unmodified	_KPAGPSVSELIVQAVSSSK_					0	0	0	0	P43275	P43275	P43275	Hist1h1a	Histone H1.1	MULTI-MSMS	Salomon_082520_TMT1_PV_SF03	3	858.1826171875	3	628.686074	1883.03639	-0.86993	-0.00054691	364510	229.16	364510	229.16	857.849089321019	52.429	0.76851	52.429	52.224	52.993	-7.1054E-15					63	17	5	0.958448730771863	0.00391068102003319	0.0347807422320887	5.9338E-09	2	29088	116.87	84.371	1	30044000	166830	120680	0	108080	25004	104940	26269	8072.4	30820	0	11049	155330	112560	10057	111100	23891	104920	26720	12168	30454	0	11271	2	2	0	2	2	2	2	1	2	0	2			52763	2470	15403	16850	64583;64584	64584			10090
KPALGFYDTSEENYQALDADFR	22	Phospho (STY)	_KPALGFYDTSEENY(Phospho (STY))QALDADFR_		KPALGFYDTS(0.001)EENY(0.999)QALDADFR		KPALGFY(-60)DT(-35)S(-30)EENY(30)QALDADFR	0	0	1	0	Q6A068;A0A1W2P7S8;A0A1W2P855;A0A1W2P7Z8;A0A1W2P7H4;A0A1W2P6Q8	Q6A068	Q6A068	Cdc5l	Cell division cycle 5-like protein	MULTI-MSMS	Salomon_082520_rerun_TMT1_PV_SF11	4	1030.82983398438	3	877.386402	2629.13738	-0.77852	-0.00068306	174130	152.78	174130	152.78	1030.49650057767	50.518	0.62996	50.518	50.269	50.899	0					75	13	7	0.993942577262889	0.0394429775984647	0.455767637935557	0.00024016	2	24055	90.758	57.398	4	103600000	185720	0	0	0	0	0	0	0	0	0	0	172920	0	12213	0	0	0	0	0	0	0	0	2	0	0	0	0	0	0	0	0	0	0			52764	3424	15404	16851	64585;64586	64585		5060	10090
KPALGFYDTSEENYQALDADFR	22	Phospho (STY)	_KPALGFYDTSEENY(Phospho (STY))QALDADFR_		KPALGFYDTSEENY(1)QALDADFR		KPALGFY(-76)DT(-65)S(-65)EENY(65)QALDADFR	0	0	1	0	Q6A068;A0A1W2P7S8;A0A1W2P855;A0A1W2P7Z8;A0A1W2P7H4;A0A1W2P6Q8	Q6A068	Q6A068	Cdc5l	Cell division cycle 5-like protein	MULTI-MSMS	Salomon_082520_rerun_TMT1_PV_SF11	4	773.123779296875	4	658.291621	2629.13738	-0.77847	-0.00051246	174060	114.58	174060	114.58	773.124052879056	50.531	0.58548	50.531	50.269	50.854	0					61	12	6	0.988012844678993	0.0172638060612677	0.208176340016124	2.9153E-15	1	24076	125.79	88.638	4	23148000	203390	2481.8	1311.1	0	0	2265.1	0	0	0	0	0	189390	2306.5	15236	0	0	2116.9	0	0	0	0	0	1	1	1	0	0	1	0	0	0	0	0			52765	3424	15404	16851	64587	64587		5060	10090
KPALGFYDTSEENYQALDADFR	22	Phospho (STY)	_KPALGFYDTSEENY(Phospho (STY))QALDADFR_		KPALGFYDTSEENY(1)QALDADFR		KPALGFY(-170)DT(-130)S(-120)EENY(120)QALDADFR	0	0	1	0	Q6A068;A0A1W2P7S8;A0A1W2P855;A0A1W2P7Z8;A0A1W2P7H4;A0A1W2P6Q8	Q6A068	Q6A068	Cdc5l	Cell division cycle 5-like protein	MULTI-MSMS	Salomon_082520_rerun_TMT1_PV_SF12	4	1030.1611328125	3	877.386402	2629.13738	-2.0318	-0.0017827	174130	152.78	174130	152.78	1030.4976978658	50.599	0.54203	50.599	50.353	50.895	-7.1054E-15					56	11	6	0.991229157084126	0.0143145714924858	0.122986770248625	1.0405E-96	1	23604	237.09	180.05	4	47758000	72130	0	0	0	0	0	0	0	0	0	0	67149	0	3554.2	0	0	0	0	0	0	0	0	1	0	0	0	0	0	0	0	0	0	0			52766	3424	15404	16851	64588	64588		5060	10090
KPALGFYDTSEENYQALDADFR	22	Phospho (STY)	_KPALGFYDTSEENY(Phospho (STY))QALDADFR_		KPALGFYDTSEENY(1)QALDADFR		KPALGFY(-100)DT(-71)S(-58)EENY(58)QALDADFR	0	0	1	0	Q6A068;A0A1W2P7S8;A0A1W2P855;A0A1W2P7Z8;A0A1W2P7H4;A0A1W2P6Q8	Q6A068	Q6A068	Cdc5l	Cell division cycle 5-like protein	MULTI-MSMS	Salomon_082520_TMT1_PV_SF11	3	1030.16137695313	3	877.386402	2629.13738	0.92708	0.00081341	174120	152.77	174130	152.78	1030.49534495337	50.09	0.50191	50.09	49.878	50.38	0					55	12	6	0.984002072189728	0.00876435004987279	0.109526030042206	5.0276E-25	1	24466	151.64	114.89	4	6956500	13898	0	0	0	0	0	0	0	0	0	0	13898	0	0	0	0	0	0	0	0	0	0	1	0	0	0	0	0	0	0	0	0	0			52767	3424	15404	16851	64589	64589		5060	10090
KPATSYVR	8	Unmodified	_KPATSYVR_					0	0	0	0	P41105;F6Z0X0	P41105	P41105	Rpl28	60S ribosomal protein L28	MULTI-MSMS	Salomon_082520_TMT1_control_SF04	1	460.618591308594	3	307.843265	920.507966	-1.3469	-0.00041463	496280	152.78	496280	152.78	460.619005514872	15.441	0.44679	15.441	15.328	15.775	0					21	10	3	0.987623158171028	0.0100639308558869	0.168373135872229	0.02206	1	5108	67.981	24.857	1	5275900	6591.1	6211.5	1941.9	4941.4	4528	7668.8	3085	3114.3	4900.6	4887.8	0	6151.5	5791.3	2327.3	5171.6	4423	7541.9	3260.9	3449.4	4732.2	4700.6	0	1	1	1	1	1	1	1	1	1	1	0			52768	2453	15405	16852	64590	64590			10090
KPAVVAK	7	Unmodified	_KPAVVAK_					0	0	0	0	O70251;A0A087WS46	O70251	O70251	Eef1b;Eef1b2	Elongation factor 1-beta	MSMS	Salomon_082520_rerun_TMT1_control_SF03	2	467.324890136719	3	238.162046	711.46431	NaN	NaN	NaN	NaN	NaN	NaN	NaN	19.237	1	19.237	18.737	19.737	0								NaN	NaN	NaN	0.026368	1	6604	73.616	24.026	1		15655	11780	0	10390	3681	12269	4973.2	1150.2	3718.6	1014.9	905.82	14574	10987	797.05	10726	3540.4	12133	4938.1	1726.5	3738.1	996.82	960.88	1	1	0	1	1	1	1	1	1	1	1			52769	2089	15406	16853	64591	64591			10090
KPCQSVVAEPQQYSALEEER	20	Phospho (STY)	_KPCQSVVAEPQQY(Phospho (STY))SALEEER_		KPCQSVVAEPQQY(0.987)S(0.013)ALEEER		KPCQS(-110)VVAEPQQY(19)S(-19)ALEEER	0	0	1	0	Q9WTV6	Q9WTV6	Q9WTV6	Usp18	Ubl carboxyl-terminal hydrolase 18	MULTI-MSMS	Salomon_082520_rerun_TMT1_PV_SF07	4	962.807250976563	3	810.033195	2427.07775	-2.1144	-0.0017127	188610	152.78	188600	152.77	962.809532054855	30.444	0.30933	30.444	30.333	30.642	-3.5527E-15					20	7	4	0.923792171924874	0.00220160544273859	0.0132284661489205	4.4667E-16	1	12864	138.28	92.871	3	4517900	32284	0	0	0	0	0	0	0	0	0	0	30053	0	1386.8	0	0	0	0	0	0	0	0	1	0	0	0	0	0	0	0	0	0	0			52770	5313	15407	16854	64592	64592		6533	10090
KPDLQIYQPGR	11	Phospho (STY)	_KPDLQIY(Phospho (STY))QPGR_		KPDLQIY(1)QPGR		KPDLQIY(76)QPGR	0	0	1	0	P61406	P61406	P61406	Smg6	Telomerase-binding protein EST1A	MULTI-MSMS	Salomon_082520_rerun_TMT1_PV_SF11	4	618.340759277344	3	465.565782	1393.67552	-0.88059	-0.00040997	328150	152.78	328150	152.78	618.341240541061	30.129	0.35533	30.129	29.822	30.177	0					42	13	5	0.924868060481916	0.00724683329100541	0.0303660730172749	0.0057859	1	12664	75.819	38.344	1	50477000	501920	5315.2	0	5257.6	0	0	0	0	5209.8	0	0	467310	4959.4	30614	5289	0	0	0	0	4887.3	0	0	1	1	0	1	0	0	0	0	1	0	0			52771	2661	15408	16855	64593	64593		4361	10090
KPDLQIYQPGR	11	Phospho (STY)	_KPDLQIY(Phospho (STY))QPGR_		KPDLQIY(1)QPGR		KPDLQIY(58)QPGR	0	0	1	0	P61406	P61406	P61406	Smg6	Telomerase-binding protein EST1A	MULTI-MSMS	Salomon_082520_TMT1_PV_SF11	3	618.341064453125	3	465.565782	1393.67552	1.0486	0.0004882	328150	152.77	328150	152.78	618.340545396253	29.541	0.56585	29.541	29.261	29.827	0					38	12	4	0.837293025785687	0.00334692885290861	0.00730808829596457	0.027648	1	13192	57.885	25.319	1	38069000	234730	0	0	3499	0	9782.5	0	0	0	0	0	218540	0	13875	3416.4	0	9358.4	0	0	0	0	0	1	0	0	1	0	1	0	0	0	0	0			52772	2661	15408	16855	64594	64594		4361	10090
KPDLQVYLPR	10	Phospho (STY)	_KPDLQVY(Phospho (STY))LPR_		KPDLQVY(1)LPR		KPDLQVY(85)LPR	0	0	1	0	Q149G0	Q149G0	Q149G0		UPF0561 protein C2orf68 homolog	MULTI-MSMS	Salomon_082520_rerun_TMT1_PV_SF09	4	589.670349121094	3	436.895239	1307.66389	0.37385	0.00016333	349680	152.78	349680	152.78	590.004728558969	39.169	0.59523	39.169	38.858	39.454	0					21	13	2	0.961689264093591	0.00222436195332886	0.0190617134259881	0.0029054	2	17530	84.817	47.101	1	5913700	178370	2917	534.69	2532	1462	1335.5	0	0	0	0	0	166080	2720.4	12470	2592.3	1375.4	1339.3	0	0	0	0	0	2	2	1	2	2	1	0	0	0	0	0			52773	2949	15409	16856	64595;64596	64596		4585	10090
KPDLQVYLPR	10	Phospho (STY)	_KPDLQVY(Phospho (STY))LPR_		KPDLQVY(1)LPR		KPDLQVY(77)LPR	0	0	1	0	Q149G0	Q149G0	Q149G0		UPF0561 protein C2orf68 homolog	MULTI-MSMS	Salomon_082520_TMT1_PV_SF09	3	589.669982910156	3	436.895239	1307.66389	0.62233	0.00027189	349680	152.77	349680	152.78	589.670129336819	38.655	0.66471	38.655	38.335	39	0					32	14	3	0.96411396883193	0.00144983242706992	0.0098813046152183	0.0058048	1	18195	76.943	34.607	1	7016900	57432	0	0	0	0	0	0	0	0	0	0	53472	0	3669.2	0	0	0	0	0	0	0	0	1	0	0	0	0	0	0	0	0	0	0			52774	2949	15409	16856	64597	64597		4585	10090
KPDQEQNEK	9	Unmodified	_KPDQEQNEK_					0	0	0	0	Q8CDM1;G3X963	Q8CDM1	Q8CDM1	Atad2	ATPase family AAA domain-containing protein 2	MULTI-MSMS	Salomon_082520_rerun_TMT1_PV_SF09	4	602.013000488281	3	372.515765	1114.52547	0.44737	0.00016665	615180	229.16	615180	229.16	601.678302852716	13.343	0.20803	13.343	13.265	13.473	0					11	5	3	0.644249516744532	0.00159059675922285	0.0069824751619365	0.012329	1	3660	70.412	13.691	1	4483700	3317.2	2955.1	0	2050.4	582.33	2035	0	0	1111.9	0	661.52	3088.6	2754	0	2155.4	543.72	2028.3	0	0	1066.5	0	652.08	1	1	0	1	1	1	0	0	1	0	1			52775	1853	15410	16857	64598	64598			10090
KPDQPLYVPR	10	Phospho (STY)	_KPDQPLY(Phospho (STY))VPR_		KPDQPLY(1)VPR		KPDQPLY(87)VPR	0	0	1	0	Q8BSI6;E9PUE1	Q8BSI6	Q8BSI6	R3hcc1	R3H and coiled-coil domain-containing protein 1	MSMS	Salomon_082520_TMT1_PV_SF11	3	584.326232910156	3	431.551472	1291.63259	NaN	NaN	NaN	NaN	NaN	NaN	NaN	27.499	1	27.499	26.999	27.999	0								NaN	NaN	NaN	0.0026535	1	11954	86.898	51.221	1		142280	0	3684.2	0	1725.3	0	0	0	0	0	0	132500	0	13261	0	1834.1	0	0	0	0	0	0	1	0	1	0	1	0	0	0	0	0	0			52776	1394	15411	16858	64599	64599		3174	10090
KPDQTLDEDDPGAAPLK	17	Unmodified	_KPDQTLDEDDPGAAPLK_					0	0	0	0	P18572;K3W4Q8	P18572	P18572	Bsg	Basigin	MULTI-MSMS	Salomon_082520_rerun_TMT1_control_SF07	2	833.46435546875	3	603.967017	1808.87922	0.044235	2.6717E-05	379430	229.16	379430	229.16	833.129523864782	30.582	0.38955	30.582	30.436	30.826	0					32	11	4	0.894575760725635	0.00347773455059634	0.0211709599026218	1.9778E-15	1	12176	159.14	115.34	1	2539400	16077	13338	0	9961.9	3031.3	11345	4642.8	1187	3160.3	624.13	1242.1	14970	12433	0	10422	2947.1	11244	4579.3	1702.7	3211.8	632.74	1257.6	1	1	0	1	1	1	1	1	1	1	1			52777	1948	15412	16859	64600	64600			10090
KPDQTLDEDDPGAAPLK	17	Unmodified	_KPDQTLDEDDPGAAPLK_					0	0	0	0	P18572;K3W4Q8	P18572	P18572	Bsg	Basigin	MULTI-MSMS	Salomon_082520_rerun_TMT1_PV_SF07	4	833.464111328125	3	603.967017	1808.87922	-2.454	-0.0014821	379430	229.16	379430	229.16	833.465416723862	30.618	0.44679	30.618	30.424	30.871	0					30	9	4	0.976790918465263	0.00896880255396451	0.0755823939563055	1.2341E-06	1	12965	119.92	81.505	1	10522000	55613	39844	205.77	33466	9598.9	35852	12191	5527.6	8667.8	2555.3	2201.9	51782	37154	4158	34627	9281.5	35695	12121	7061.5	8742.7	2618.1	2324.3	1	1	1	1	1	1	1	1	1	1	1			52778	1948	15412	16859	64601	64601			10090
KPDQTLDEDDPGAAPLK	17	Unmodified	_KPDQTLDEDDPGAAPLK_					0	0	0	0	P18572;K3W4Q8	P18572	P18572	Bsg	Basigin	MSMS	Salomon_082520_TMT1_control_SF07	1	833.129516601563	3	603.967017	1808.87922	NaN	NaN	NaN	NaN	NaN	NaN	NaN	30.145	1	30.145	29.645	30.645	0								NaN	NaN	NaN	7.5686E-21	1	12691	161.19	119.57	1		15775	16496	0	15418	1146.3	13716	3034.6	341.88	3074.4	908.63	1151.2	14688	15389	0	15779	1146.6	13777	2980.6	1039.5	3057.7	864.06	1170	1	1	0	1	1	1	1	1	1	1	1			52779	1948	15412	16859	64602	64602			10090
KPDQTLDEDDPGAAPLK	17	Unmodified	_KPDQTLDEDDPGAAPLK_					0	0	0	0	P18572;K3W4Q8	P18572	P18572	Bsg	Basigin	MSMS	Salomon_082520_TMT1_control_SF07	1	833.464111328125	3	603.967017	1808.87922	NaN	NaN	NaN	NaN	NaN	NaN	NaN	30.3	1	30.3	29.8	30.8	0								NaN	NaN	NaN	0.0015903	1	12771	85.469	41.175	1		3721.6	3612.3	0	3720.7	0	5262.5	679.54	0	0	700.62	0	3465.2	3371	0	3811.2	0	5147.7	632.72	0	0	655.4	0	1	1	0	1	0	1	1	0	0	1	0			52780	1948	15412	16859	64603	64603			10090
KPDQTLDEDDPGAAPLK	17	Unmodified	_KPDQTLDEDDPGAAPLK_					0	0	0	0	P18572;K3W4Q8	P18572	P18572	Bsg	Basigin	MULTI-MSMS	Salomon_082520_TMT1_PV_SF07	3	833.464294433594	3	603.967017	1808.87922	-0.30153	-0.00018211	379430	229.16	379430	229.16	833.129941053209	30.087	0.35889	30.087	29.987	30.346	0					22	9	4	0.937112229628247	0.00142108986974865	0.00313585591512822	4.0566E-10	1	13418	140.68	88.738	1	6264800	27540	18698	0	16910	3821.6	17013	3624.8	585.77	4481.4	2373.1	1516.1	25639	17441	1532.5	17379	3632.1	16956	3713.6	1478.1	4416.4	2244	1554.4	1	1	0	1	1	1	1	1	1	1	1			52781	1948	15412	16859	64604	64604			10090
KPDTIEVQQMK	11	Unmodified	_KPDTIEVQQMK_					0	0	0	0	P26041;P26043;A0A5F8MPB9;Q7TSG6;P26040	P26041;P26043;P26040	P26041	Msn;Rdx;Ezr	Moesin;Radixin;Ezrin	MULTI-MSMS	Salomon_082520_rerun_TMT1_control_SF08	2	669.064514160156	3	439.567472	1315.68059	-0.38123	-0.00016758	521340	229.16	521340	229.16	669.064662422349	28.901	0.77299	28.901	28.607	29.38	0					30	17	3	0.734765200638653	0.00242144675104184	0.0218325063207926	0.00084134	1	11456	100.93	58.332	1	3460800	16435	16110	0	15328	4719.7	16799	4440.1	1137.1	4343.3	1480.3	1233.8	15299	15030	709.52	15715	4486.7	16671	4515.4	1956.8	4312.5	1431.6	1286.5	1	1	0	1	1	1	1	1	1	1	1			52782	2356;2355;761	15413	16860	64605	64605			10090
KPDTIEVQQMK	11	Unmodified	_KPDTIEVQQMK_					0	0	0	0	P26041;P26043;A0A5F8MPB9;Q7TSG6;P26040	P26041;P26043;P26040	P26041	Msn;Rdx;Ezr	Moesin;Radixin;Ezrin	MULTI-MSMS	Salomon_082520_rerun_TMT1_PV_SF08	4	669.064697265625	3	439.567472	1315.68059	-0.83549	-0.00036725	521340	229.16	521340	229.16	669.064994587378	28.932	0.53796	28.932	28.766	29.304	3.5527E-15					21	11	3	0.795126580593601	0.00411856567557205	0.0453056963319164	0.051022	1	11745	50.484	25.629	1	3828400	18677	28777	606.69	26222	7427.6	27242	6784	1756.1	5824.9	2062.6	2319.4	17394	26842	1956.3	26946	7142.5	27117	6885.3	3080.9	5843.4	2001.8	2346	1	1	1	1	1	1	1	1	1	1	1			52783	2356;2355;761	15413	16860	64606	64606			10090
KPDTIEVQQMK	11	Unmodified	_KPDTIEVQQMK_					0	0	0	0	P26041;P26043;A0A5F8MPB9;Q7TSG6;P26040	P26041;P26043;P26040	P26041	Msn;Rdx;Ezr	Moesin;Radixin;Ezrin	MULTI-MSMS	Salomon_082520_TMT1_PV_SF08	3	669.064575195313	3	439.567472	1315.68059	1.6661	0.00073237	521340	229.16	521340	229.16	668.729438722365	28.352	0.58913	28.352	28.186	28.775	0					23	12	3	0.64882596990532	0.00261618675768656	0.0312613760264335	0.036811	1	12447	55.452	13.972	1	3281300	14416	15759	0	14199	2518.6	13128	3209.2	0	4729.4	646.63	823.85	13423	14699	0	14579	2432.3	13145	3266.1	0	4606.2	604.89	915.64	1	1	0	1	1	1	1	0	1	1	1			52784	2356;2355;761	15413	16860	64607	64607			10090
KPEDWDEEMDGEWEPPVIQNPEYK	24	Unmodified	_KPEDWDEEMDGEWEPPVIQNPEYK_					0	0	0	0	P14211	P14211	P14211	Calr	Calreticulin	MULTI-MSMS	Salomon_082520_rerun_TMT1_PV_SF05	4	913.201965332031	4	740.828731	2959.28582	0.72256	0.0005353	232000	171.87	232000	171.87	912.951167654309	50.476	0.62512	50.476	50.219	50.844	0					54	16	5	0.974717702323358	0.00592585370239185	0.0582302886920158	0.0032029	1	26727	62.765	38.755	1	26222000	128960	43806	0	61475	14720	43211	16044	5870.7	10890	0	4684.4	120050	40941	6578.6	61194	13984	44308	16045	7677.7	11084	0	4711	1	1	0	1	1	1	1	1	1	0	1			52785	2267	15414	16861	64608	64608			10090
KPEEESPR	8	Unmodified	_KPEEESPR_					0	0	0	0	Q99MD9;B1AU75;B1AU76	Q99MD9	Q99MD9	Nasp	Nuclear autoantigenic sperm protein	MULTI-MSMS	Salomon_082520_rerun_TMT1_control_SF05	2	477.273162841797	3	324.497935	970.471974	0.41577	0.00013492	470800	152.78	470810	152.78	477.27311035224	11.734	0.55217	11.734	11.523	12.075	0					25	13	3	0.773894169220564	0.00695674047134626	0.0298434862637137	0.033241	1	2855	62.107	18.457	1	9748900	13743	12170	0	10116	2946.3	9232.6	2726	1981	3389.9	0	1018.2	12793	11348	618.1	10452	2795.4	9297.1	2797.2	2320.8	3335.4	0	1055.6	1	1	0	1	1	1	1	1	1	0	1			52786	1038	15415	16862	64609	64609			10090
KPEEESPR	8	Unmodified	_KPEEESPR_					0	0	0	0	Q99MD9;B1AU75;B1AU76	Q99MD9	Q99MD9	Nasp	Nuclear autoantigenic sperm protein	MULTI-MSMS	Salomon_082520_TMT1_control_SF05	1	477.273162841797	3	324.497935	970.471974	3.8279	0.0012421	470800	152.77	470810	152.78	477.272033715765	11.514	0.44066	11.514	11.328	11.769	0					22	10	3	0.925879668417768	0.0106061807786199	0.024511314285068	0.044828	1	3118	56.434	12.783	1	14192000	9569.9	10076	0	7345.4	2241.5	8377	1832.2	700.43	2485.1	1929	0	8910.5	9392	0	7701.8	2139	8297.8	1900.1	1136.3	2411.5	1833.3	0	1	1	0	1	1	1	1	1	1	1	0			52787	1038	15415	16862	64610	64610			10090
KPEEESPR	8	Unmodified	_KPEEESPR_					0	0	0	0	Q99MD9;B1AU75;B1AU76	Q99MD9	Q99MD9	Nasp	Nuclear autoantigenic sperm protein	MULTI-MSMS	Salomon_082520_TMT1_PV_SF05	3	477.273559570313	3	324.497935	970.471974	0.239	7.7556E-05	470800	152.78	470810	152.78	477.273217715124	11.512	0.48103	11.512	11.313	11.794	0					23	10	3	0.967535145602699	0.00994034942121501	0.0268041755012102	0.0083222	1	3112	80.219	39.102	1	12477000	9799.6	13946	0	12208	2996.1	12802	2723.7	0	3086	1224.5	759.41	9124.4	13006	0	12586	2865.9	12717	2788.3	0	3041.1	1145.4	804.6	1	1	0	1	1	1	1	0	1	1	1			52788	1038	15415	16862	64611	64611			10090
KPEENPASK	9	Unmodified	_KPEENPASK_					0	0	0	0	Q8BGD9	Q8BGD9	Q8BGD9	Eif4b	Eukaryotic translation initiation factor 4B	MULTI-MSMS	Salomon_082520_rerun_TMT1_PV_SF12	4	563.00439453125	3	333.841701	998.503274	-2.9185	-0.00097431	686440	229.16	686440	229.16	563.005402225632	16.11	0.39775	16.11	15.84	16.238	0					29	13	4	0.935385282740736	0.00703232868891851	0.0627395003558561	0.0045967	1	4739	81.771	41.922	1	8215800	9041	21995	1608.3	20358	5757.3	18287	4263.1	1321.1	4372.1	1408.4	1460.4	8430.1	20518	2202.4	20853	5580.3	18376	4405.8	2202	4339.8	1371.9	1498.9	1	1	1	1	1	1	1	1	1	1	1			52789	3739	15416	16863	64612	64612			10090
KPEENPASK	9	Unmodified	_KPEENPASK_					0	0	0	0	Q8BGD9	Q8BGD9	Q8BGD9	Eif4b	Eukaryotic translation initiation factor 4B	MULTI-MSMS	Salomon_082520_TMT1_PV_SF12	3	563.004577636719	3	333.841701	998.503274	-2.7527	-0.00091897	686440	229.16	686440	229.16	563.005412318723	15.288	0.31377	15.288	15.166	15.48	1.7764E-15					20	9	4	0.878708240197822	0.00396028659119638	0.0211764252710001	0.010812	1	5011	72.321	25.931	1	3842600	9529.3	19127	0	13580	3952.9	14839	4789.1	2099.6	4506.2	0	1158.5	8872.8	17826	0	14265	3811.2	14753	4805.3	2714.9	4477.9	0	1221.2	1	1	0	1	1	1	1	1	1	0	1			52790	3739	15416	16863	64613	64613			10090
KPETEAAR	8	Unmodified	_KPETEAAR_					0	0	0	0	P61965	P61965	P61965	Wdr5	WD repeat-containing protein 5	MULTI-MSMS	Salomon_082520_TMT1_PV_SF10	3	453.937927246094	3	301.162775	900.466495	-0.10443	-3.1449E-05	507280	152.78	507280	152.78	453.938003556455	10.77	0.22516	10.77	10.705	10.93	1.7764E-15					20	7	4	0.951158618108479	0.0169844556396672	0.112099808706412	0.04916	1	2888	54.776	23.473	1	7389700	5478.8	6944	0	6473.1	2354.5	6057	1633.6	249.54	2491.3	665.12	0	5101.3	6477.7	0	6630.6	2239.5	6065.6	1721.3	559.24	2408.6	632.47	0	1	1	0	1	1	1	1	1	1	1	0			52791	2669	15417	16864	64614	64614			10090
KPETYLVPK	9	Phospho (STY)	_KPETY(Phospho (STY))LVPK_		KPET(0.144)Y(0.856)LVPK		KPET(-7.7)Y(7.7)LVPK	0	0	1	0	Q09014;S4R293;F8WH69	Q09014	Q09014	Ncf1	Neutrophil cytosol factor 1	MULTI-MSMS	Salomon_082520_rerun_TMT1_PV_SF11	4	614.696105957031	3	385.533419	1153.57843	-1.057	-0.00040753	594410	229.16	594400	229.16	615.030839678218	32.676	0.55059	32.676	32.174	32.725	0					32	14	3	0.489803693162399	0.0010112899158271	0.00307064618883288	0.054221	1	14017	48.44	19.676	2	14801000	199550	33983	0	29918	9530.7	29069	9337.9	2408.2	8398.1	2562.9	2578.1	185790	31694	12936	30796	9072.1	29067	9452.8	3798.7	8378.3	2496.7	2667.2	1	1	0	1	1	1	1	1	1	1	1			52792	1765	15418	16865	64615	64615		3529	10090
KPETYLVPK	9	Phospho (STY)	_KPETY(Phospho (STY))LVPK_		KPET(0.087)Y(0.913)LVPK		KPET(-10)Y(10)LVPK	0	0	1	0	Q09014;S4R293;F8WH69	Q09014	Q09014	Ncf1	Neutrophil cytosol factor 1	MULTI-MSMS	Salomon_082520_TMT1_PV_SF11	3	615.030578613281	3	385.533419	1153.57843	1.2586	0.00048524	594400	229.16	594400	229.16	615.030087040223	32.068	0.64225	32.068	31.739	32.382	0					27	14	2	0.585212150525199	0.00183339345965427	0.00696538510275474	0.011292	1	14579	70.399	25.376	2	9723200	166060	16813	2862.7	13395	4155.5	18606	2185.2	0	2737	0	0	154640	15676	14168	13985	4108.4	18215	2336.6	0	2663.2	0	0	1	1	1	1	1	1	1	0	1	0	0			52793	1765	15418	16865	64616	64616		3529	10090
KPEVSGSDILDNNGTYGK	18	Phospho (STY)	_KPEVSGSDILDNNGTY(Phospho (STY))GK_		KPEVSGSDILDNNGT(0.216)Y(0.784)GK		KPEVS(-90)GS(-88)DILDNNGT(-5.6)Y(5.6)GK	0	0	1	0	P28867;Q1MX43;Q1MX41	P28867	P28867	Prkcd	Protein kinase C delta type;Protein kinase C delta type regulatory subunit;Protein kinase C delta type catalytic subunit;Protein kinase C	MULTI-MSMS	Salomon_082520_rerun_TMT1_PV_SF09	4	888.130187988281	3	658.633248	1972.87792	0.37345	0.00024596	347940	229.16	347940	229.16	888.130137751993	34.639	0.57289	34.639	34.386	34.959	0					39	12	5	0.898864989620375	0.0168624427217189	0.120997586419399	6.769E-05	1	15087	98.227	42.79	4	38674000	472180	0	0	0	2094.2	0	0	0	0	0	0	439630	0	30355	0	1811.9	0	0	0	0	0	0	1	0	0	0	1	0	0	0	0	0	0			52794	2385	15419	16866	64617	64617		4123	10090
KPEVSGSDILDNNGTYGK	18	Phospho (STY)	_KPEVSGSDILDNNGTY(Phospho (STY))GK_		KPEVSGSDILDNNGT(0.046)Y(0.954)GK		KPEVS(-64)GS(-64)DILDNNGT(-13)Y(13)GK	0	0	1	0	P28867;Q1MX43;Q1MX41	P28867	P28867	Prkcd	Protein kinase C delta type;Protein kinase C delta type regulatory subunit;Protein kinase C delta type catalytic subunit;Protein kinase C	MULTI-MSMS	Salomon_082520_rerun_TMT1_PV_SF09	4	666.349487304688	4	494.226755	1972.87792	0.37337	0.00018453	347760	171.87	347760	171.87	666.349266439104	34.649	0.41031	34.649	34.48	34.89	0					31	8	5	0.942082122221782	0.00800319711968858	0.0548310403111385	0.0028896	1	15094	69.485	17.939	4	19309000	542910	2039.6	1636	1028.3	1112	1039.8	0	0	0	0	0	505520	1899.4	38948	1120.6	1137.4	1035.2	0	0	0	0	0	1	1	1	1	1	1	0	0	0	0	0			52795	2385	15419	16866	64618	64618		4123	10090
KPEVSGSDILDNNGTYGK	18	Phospho (STY)	_KPEVSGSDILDNNGTY(Phospho (STY))GK_		KPEVSGSDILDNNGT(0.055)Y(0.945)GK		KPEVS(-65)GS(-65)DILDNNGT(-12)Y(12)GK	0	0	1	0	P28867;Q1MX43;Q1MX41	P28867	P28867	Prkcd	Protein kinase C delta type;Protein kinase C delta type regulatory subunit;Protein kinase C delta type catalytic subunit;Protein kinase C	MULTI-MSMS	Salomon_082520_TMT1_PV_SF09	3	666.098754882813	4	494.226755	1972.87792	0.62148	0.00030715	347760	171.87	347760	171.87	666.349415586912	34.08	0.66008	34.08	33.891	34.551	0					40	14	6	0.852174852131847	0.00651289229993886	0.116630118791565	0.0026333	1	15694	70.784	25.346	4	18829000	622960	0	2773.9	0	0	0	0	0	0	0	0	580060	0	45508	0	0	0	0	0	0	0	0	1	0	1	0	0	0	0	0	0	0	0			52796	2385	15419	16866	64619	64619		4123	10090
KPEVSGSDILDNNGTYGK	18	Phospho (STY)	_KPEVSGSDILDNNGTY(Phospho (STY))GK_		KPEVSGSDILDNNGT(0.186)Y(0.814)GK		KPEVS(-120)GS(-120)DILDNNGT(-6.4)Y(6.4)GK	0	0	1	0	P28867;Q1MX43;Q1MX41	P28867	P28867	Prkcd	Protein kinase C delta type;Protein kinase C delta type regulatory subunit;Protein kinase C delta type catalytic subunit;Protein kinase C	MULTI-MSMS	Salomon_082520_TMT1_PV_SF09	3	888.130065917969	3	658.633248	1972.87792	0.62153	0.00040936	347940	229.16	347940	229.16	888.129895544652	34.098	0.53502	34.098	33.891	34.426	0					44	11	5	0.914780876839765	0.0209987607825117	0.197810265544244	1.0035E-09	1	15716	127.32	71.478	4	35727000	456290	0	6619	0	0	0	0	0	0	0	0	424900	0	37607	0	0	0	0	0	0	0	0	1	0	1	0	0	0	0	0	0	0	0			52797	2385	15419	16866	64620	64620		4123	10090
KPEYEPIGSTDEAQK	15	Phospho (STY)	_KPEY(Phospho (STY))EPIGSTDEAQK_		KPEY(1)EPIGSTDEAQK		KPEY(68)EPIGS(-68)T(-82)DEAQK	0	0	1	0	Q9D8S3;A0A0R4J0T8	Q9D8S3	Q9D8S3	Arfgap3	ADP-ribosylation factor GTPase-activating protein 3	MULTI-MSMS	Salomon_082520_rerun_TMT1_PV_SF01	4	820.761962890625	3	591.264385	1770.77133	-0.38248	-0.00022614	387580	229.16	387580	229.16	820.427275764978	26.116	0.41188	26.116	25.904	26.316	0					87	39	3	1	0.000823453021489508	0.00645529238091475	1.7803E-05	1	10067	121.42	81.045	3	101640000	60805	0	0	0	0	0	0	0	0	0	0	56614	0	3977.8	0	0	0	0	0	0	0	0	1	0	0	0	0	0	0	0	0	0	0			52798	281	15420	16867	64621	64621		2215	10090
KPEYEPIGSTDEAQK	15	Phospho (STY)	_KPEY(Phospho (STY))EPIGSTDEAQK_		KPEY(1)EPIGSTDEAQK		KPEY(63)EPIGS(-63)T(-68)DEAQK	0	0	1	0	Q9D8S3;A0A0R4J0T8	Q9D8S3	Q9D8S3	Arfgap3	ADP-ribosylation factor GTPase-activating protein 3	MULTI-MSMS	Salomon_082520_TMT1_PV_SF01	3	820.427368164063	3	591.264385	1770.77133	0.53372	0.00031557	387580	229.16	387580	229.16	820.761014992934	25.985	0.73726	25.985	25.782	26.519	3.5527E-15					101	48	4	0.9323945905015	0.0015378090691727	0.00610748713547664	1.4195E-19	3	10775	174.24	131.66	3	249270000	1518800	0	7484.9	0	735.14	0	0	0	0	0	0	1414200	0	110070	0	634.01	0	0	0	0	0	0	3	0	1	0	1	0	0	0	0	0	0			52799	281	15420	16867	64622;64623;64624	64624		2215	10090
KPGADLSDYFNYGFNEDTWK	20	Phospho (STY)	_KPGADLSDY(Phospho (STY))FNYGFNEDTWK_		KPGADLS(0.046)DY(0.954)FNYGFNEDTWK		KPGADLS(-13)DY(13)FNY(-57)GFNEDT(-86)WK	0	0	1	0	Q9D824;D3Z3F1	Q9D824	Q9D824	Fip1l1	Pre-mRNA 3-end-processing factor FIP1	MULTI-MSMS	Salomon_082520_rerun_TMT1_PV_SF12	4	1045.84313964844	3	816.345767	2446.01547	-2.2164	-0.0018093	280720	229.16	280720	229.16	1046.17853344526	55.55	0.58479	55.55	55.319	55.904	0					51	14	5	0.992720589581133	0.010268434311959	0.0768931597396914	1.1399E-07	1	26224	110.56	59.165	4	7150900	29311	0	0	0	0	0	0	0	0	0	0	27291	0	2000	0	0	0	0	0	0	0	0	1	0	0	0	0	0	0	0	0	0	0			52800	4950	15421	16868	64625	64625		6245	10090
KPGDLSDELR	10	Unmodified	_KPGDLSDELR_					0	0	0	0	Q3UJB0	Q3UJB0	Q3UJB0	Sf3b2		MULTI-MSMS	Salomon_082520_rerun_TMT1_control_SF10	2	529.974975585938	3	377.199777	1128.5775	-0.33637	-0.00012688	405030	152.78	405020	152.78	529.975123059039	26.745	0.51823	26.745	26.509	27.028	-3.5527E-15					18	12	2	0.918278007766047	0.00551872233873239	0.0219237874594938	0.011102	1	10359	70.808	21.093	1	5427900	23637	25759	321.38	26071	7245.9	25550	9502.9	2546.6	6984	1150.4	1692	22011	24037	2029.7	26566	7024	25544	9443.3	3708.3	7027.5	1181	1796.1	1	1	1	1	1	1	1	1	1	1	1			52801	3094	15422	16869	64626	64626			10090
KPGDLSDELR	10	Unmodified	_KPGDLSDELR_					0	0	0	0	Q3UJB0	Q3UJB0	Q3UJB0	Sf3b2		MULTI-MSMS	Salomon_082520_TMT1_PV_SF10	3	529.974975585938	3	377.199777	1128.5775	-0.097342	-3.6717E-05	405020	152.78	405020	152.78	529.974968727539	26.191	0.45001	26.191	25.967	26.417	0					24	9	3	0.499445542813657	0.00126516915670631	0.0183261464963996	0.0034032	1	11547	83.869	27.139	1	8867100	8840.2	13127	175.06	12420	3390.5	13888	2655.1	92.438	4714.9	662.48	1770.8	8232.4	12246	819.74	12742	3243.1	13747	2795.4	807.27	4602	623.53	1799.3	1	1	1	1	1	1	1	1	1	1	1			52802	3094	15422	16869	64627	64627			10090
KPHIYYGSLEEK	12	Phospho (STY)	_KPHIY(Phospho (STY))YGSLEEK_		KPHIY(0.721)Y(0.198)GS(0.08)LEEK		KPHIY(5.6)Y(-5.6)GS(-9.5)LEEK	0	0	1	0	Q9DAW6	Q9DAW6	Q9DAW6	Prpf4	U4/U6 small nuclear ribonucleoprotein Prp4	MULTI-MSMS	Salomon_082520_rerun_TMT1_PV_SF11	4	744.407348632813	3	515.244597	1542.71196	-0.95762	-0.00049341	444770	229.16	444760	229.16	744.408075670626	32.253	0.45251	32.253	31.98	32.433	0					16	10	2	0.93805658906602	0.000884220886831583	0.00566041941894413	0.039748	1	13899	53.034	22.036	3	2299400	30180	1825	0	791.25	0	892.37	741.47	0	0	549.66	0	28098	1699.1	1712.2	881.73	0	882.8	690.38	0	0	514.18	0	1	1	0	1	0	1	1	0	0	1	0			52803	4986	15423	16870	64628	64628		6262	10090
KPHIYYGSLEEK	12	Phospho (STY)	_KPHIY(Phospho (STY))YGSLEEK_		KPHIY(0.735)Y(0.196)GS(0.069)LEEK		KPHIY(5.7)Y(-5.7)GS(-10)LEEK	0	0	1	0	Q9DAW6	Q9DAW6	Q9DAW6	Prpf4	U4/U6 small nuclear ribonucleoprotein Prp4	MULTI-MSMS	Salomon_082520_TMT1_PV_SF11	3	744.407104492188	3	515.244597	1542.71196	1.1404	0.00058756	444760	229.16	444760	229.16	744.406568302719	31.41	0.26004	31.41	31.306	31.566	0					6	5	2	NaN	0	0	0.0055575	1	14236	75.102	30.563	3	3451200	22741	1531.1	0	1276.4	0	1691.3	0	0	644.14	692.62	0	21169	1427.7	944.89	1326.4	0	1659.4	0	0	604.26	647.91	0	1	1	0	1	0	1	0	0	1	1	0			52804	4986	15423	16870	64629	64629		6262	10090
KPIDGDNYVR	10	Phospho (STY)	_KPIDGDNY(Phospho (STY))VR_		KPIDGDNY(1)VR		KPIDGDNY(57)VR	0	0	1	0	Q6QI06	Q6QI06	Q6QI06	Rictor	Rapamycin-insensitive companion of mTOR	MULTI-MSMS	Salomon_082520_rerun_TMT1_PV_SF07	4	572.636901855469	3	419.527215	1255.55982	-2.4266	-0.001018	364160	152.78	364160	152.78	572.303461020569	22.392	0.49466	22.392	22.168	22.663	0					25	11	3	0.703536795993788	0.00197666335491528	0.00417874321012117	0.032507	1	8585	56.548	25.984	1	6555800	50817	3697.8	1017.2	2538.5	780.25	1905.7	1068.3	0	0	0	0	47323	3446.1	4460.2	2662.1	817	1937.6	1035.5	0	0	0	0	1	1	1	1	1	1	1	0	0	0	0			52805	3532	15424	16871	64630	64630		5145	10090
KPIDGDNYVR	10	Phospho (STY)	_KPIDGDNY(Phospho (STY))VR_		KPIDGDNY(1)VR		KPIDGDNY(49)VR	0	0	1	0	Q6QI06	Q6QI06	Q6QI06	Rictor	Rapamycin-insensitive companion of mTOR	MULTI-MSMS	Salomon_082520_TMT1_PV_SF07	3	572.636535644531	3	419.527215	1255.55982	-0.29821	-0.00012511	364160	152.78	364160	152.78	572.302422180795	21.942	0.50242	21.942	21.668	22.17	0					28	10	4	0.563084343570883	0.00355686581111907	0.00449155049595418	0.050872	1	8846	49.3	12.453	1	6873100	32795	6222.1	0	6043.8	1485	5791.7	950.73	0	2027.7	0	586.43	30527	5805.2	1255.6	6174.5	1343.9	5785.6	1025.6	0	1964.6	0	610.32	1	1	0	1	1	1	1	0	1	0	1			52806	3532	15424	16871	64631	64631		5145	10090
KPITDDDVDR	10	Unmodified	_KPITDDDVDR_					0	0	0	0	Q9JIF7	Q9JIF7	Q9JIF7	Copb1	Coatomer subunit beta	MULTI-MSMS	Salomon_082520_rerun_TMT1_PV_SF07	4	544.972778320313	3	391.863053	1172.56733	-2.4728	-0.00096902	389870	152.78	389870	152.78	544.973733919652	19.016	0.73948	19.016	18.73	19.469	0					53	20	3	0.89558223637757	0.00667419956882071	0.0378351863254521	0.025395	1	6732	61.593	6.4817	1	15816000	20644	26310	0	21192	8359.1	23462	5575	2979.3	7196.1	2161.6	2343.2	19218	24531	1051	22015	7913.3	23301	5850.7	4038.3	7077.7	2144.8	2410.7	1	1	0	1	1	1	1	1	1	1	1			52807	5134	15425	16872	64632	64632			10090
KPITDDDVDR	10	Unmodified	_KPITDDDVDR_					0	0	0	0	Q9JIF7	Q9JIF7	Q9JIF7	Copb1	Coatomer subunit beta	MULTI-MSMS	Salomon_082520_TMT1_control_SF07	1	544.638244628906	3	391.863053	1172.56733	-4.6101	-0.0018065	389870	152.78	389870	152.78	544.640149180098	18.542	0.88128	18.542	18.192	19.073	0					44	23	2	0.851583130151873	0.00346572392696129	0.0145373772067791	0.017271	1	6714	66.056	25.787	1	13796000	18174	19609	441.07	16520	5094.5	19154	4404.8	0	4040.1	0	1559.5	16925	18286	1734.7	17111	4894.2	18920	4492.8	0	4038.1	0	1581.2	1	1	1	1	1	1	1	0	1	0	1			52808	5134	15425	16872	64633	64633			10090
KPITDDDVDR	10	Unmodified	_KPITDDDVDR_					0	0	0	0	Q9JIF7	Q9JIF7	Q9JIF7	Copb1	Coatomer subunit beta	MULTI-MSMS	Salomon_082520_TMT1_PV_SF07	3	544.638366699219	3	391.863053	1172.56733	-0.30382	-0.00011906	389870	152.78	389870	152.78	544.638412735547	18.406	0.71597	18.406	18.182	18.898	0					34	17	3	0.969690108361593	0.00288831260879786	0.010126768110143	0.033306	1	6906	57.348	15.808	1	16614000	13970	20735	0	19104	5191.1	15005	2784.9	2499	5992.9	0	0	13007	19342	0	19543	4917	15258	3049.9	3097.1	5743.8	0	0	1	1	0	1	1	1	1	1	1	0	0			52809	5134	15425	16872	64634	64634			10090
KPLLESGTLGTK	12	Unmodified	_KPLLESGTLGTK_					0	0	0	0	Q02053;P31254	Q02053;P31254	Q02053	Uba1;Uba1y	Ubiquitin-like modifier-activating enzyme 1;Ubiquitin-like modifier-activating enzyme 1 Y	MSMS	Salomon_082520_rerun_TMT1_control_SF04	2	644.409484863281	3	415.246727	1242.71835	NaN	NaN	NaN	NaN	NaN	NaN	NaN	32.489	1	32.489	31.989	32.989	0								NaN	NaN	NaN	5.2112E-09	1	13533	162.48	122.54	1		27002	26787	0	22988	6931.6	20346	6734.6	2697.3	4946	1371.6	1674.8	25140	24980	1866.1	23680	6635.5	20493	6786.1	3593.4	4993.9	1394.2	1716.8	1	1	0	1	1	1	1	1	1	1	1			52810	2898;2400	15426	16873	64635	64635			10090
KPLLESGTLGTK	12	Unmodified	_KPLLESGTLGTK_					0	0	0	0	Q02053;P31254	Q02053;P31254	Q02053	Uba1;Uba1y	Ubiquitin-like modifier-activating enzyme 1;Ubiquitin-like modifier-activating enzyme 1 Y	MSMS	Salomon_082520_rerun_TMT1_PV_SF04	4	644.408996582031	3	415.246727	1242.71835	NaN	NaN	NaN	NaN	NaN	NaN	NaN	32.447	1	32.447	31.947	32.947	0								NaN	NaN	NaN	5.1525E-07	1	14476	131.79	97.705	1		8685	34752	0	35919	10557	32885	9338.6	3479.3	8798.3	3313.4	3638.9	8086.5	32432	0	36515	10092	33028	9519.5	5016.6	8791.3	3242.9	3670	1	1	0	1	1	1	1	1	1	1	1			52811	2898;2400	15426	16873	64636	64636			10090
KPLLESGTLGTK	12	Unmodified	_KPLLESGTLGTK_					0	0	0	0	Q02053;P31254	Q02053;P31254	Q02053	Uba1;Uba1y	Ubiquitin-like modifier-activating enzyme 1;Ubiquitin-like modifier-activating enzyme 1 Y	MSMS	Salomon_082520_TMT1_PV_SF04	3	644.409301757813	3	415.246727	1242.71835	NaN	NaN	NaN	NaN	NaN	NaN	NaN	32.015	1	32.015	31.515	32.515	0								NaN	NaN	NaN	0.0059682	1	15298	81.565	32.964	1		111200	56000	0	50244	15571	49212	14819	0	15901	0	4664.9	103520	52232	6151.1	51649	14799	49092	15104	0	15730	0	4847.9	1	1	0	1	1	1	1	0	1	0	1			52812	2898;2400	15426	16873	64637	64637			10090
KPLLLILDDATSALDAGNQLR	21	Unmodified	_KPLLLILDDATSALDAGNQLR_					0	0	0	0	P21958;Q3TBA3	P21958	P21958	Tap1	Antigen peptide transporter 1	MULTI-MSMS	Salomon_082520_rerun_TMT1_PV_SF04	4	899.529846191406	3	746.421509	2236.2427	-2.7657	-0.0020644	204680	152.78	204680	152.77	899.867088935423	71.46	0.68262	71.46	71.207	71.889	0					68	24	4	0.943964898526673	0.00130344289259782	0.0201333527342638	3.7189E-15	5	38613	129.06	96.716	1	4630000	37595	31277	177.98	20244	6256.9	22681	8309	1305.3	6793.1	0	0	35006	29143	796.34	21468	6061.7	22475	8273.9	1728.6	6736.1	0	0	5	5	1	5	5	5	5	2	5	0	0			52813	2325	15427	16874	64638;64639;64640;64641;64642	64641			10090
KPLVIIAEDVDGEALSTLVLNR	22	Unmodified	_KPLVIIAEDVDGEALSTLVLNR_					0	0	0	0	P63038	P63038	P63038	Hspd1	60 kDa heat shock protein, mitochondrial	MULTI-MSMS	Salomon_082520_rerun_TMT1_PV_SF05	4	942.224609375	3	789.116085	2364.32643	0.70003	0.0005524	193600	152.77	193600	152.78	942.224846840248	72.433	1.3617	72.433	71.792	73.154	0					144	42	5	0.900074666839082	0.00115831312249747	0.0187528562222286	0.0006248	4	38941	86.439	62.152	1	3942100	25874	17863	1440.8	14242	3427.2	13869	3265.2	1131	2520.2	875.03	0	24102	16654	2142.5	14779	3369.3	13866	3275.5	1525.7	2465	840.33	0	4	4	1	4	3	4	3	2	3	1	0			52814	2739	15428	16875	64643;64644;64645;64646	64646			10090
KPPEADMNIFEDIGDYVPSTTK	22	Oxidation (M),Phospho (STY)	_KPPEADM(Oxidation (M))NIFEDIGDY(Phospho (STY))VPSTTK_	KPPEADM(1)NIFEDIGDYVPSTTK	KPPEADMNIFEDIGDY(0.957)VPS(0.038)T(0.004)T(0.001)K	KPPEADM(58)NIFEDIGDYVPSTTK	KPPEADMNIFEDIGDY(14)VPS(-14)T(-24)T(-29)K	0	1	1	0	Q9Z1M8	Q9Z1M8	Q9Z1M8	Ik	Protein Red	MULTI-MSMS	Salomon_082520_rerun_TMT1_PV_SF08	4	813.661071777344	4	641.538202	2562.1237	-0.69638	-0.00044675	267910	171.87	267910	171.87	813.66127596498	53.186	0.59522	53.186	52.923	53.518	0					53	12	6	0.783381578934504	0.00953922186243762	0.0753988341211464	0.0080767	1	24910	57.537	25.356	4	6648900	111770	0	730.06	0	0	732.12	0	0	0	0	0	104070	0	8381.3	0	0	684.23	0	0	0	0	0	1	0	1	0	0	1	0	0	0	0	0			52815	5379	15429	16876	64647	64647	1638	6573	10090
KPPEADMNIFEDIGDYVPSTTK	22	Oxidation (M),Phospho (STY)	_KPPEADM(Oxidation (M))NIFEDIGDY(Phospho (STY))VPSTTK_	KPPEADM(1)NIFEDIGDYVPSTTK	KPPEADMNIFEDIGDY(0.998)VPS(0.002)TTK	KPPEADM(110)NIFEDIGDYVPSTTK	KPPEADMNIFEDIGDY(27)VPS(-27)T(-34)T(-40)K	0	1	1	0	Q9Z1M8	Q9Z1M8	Q9Z1M8	Ik	Protein Red	MULTI-MSMS	Salomon_082520_rerun_TMT1_PV_SF09	4	813.660888671875	4	641.538202	2562.1237	0.35128	0.00022536	267910	171.87	267910	171.87	813.66059216742	53.201	0.68053	53.201	52.915	53.596	0					62	15	6	0.983173261886392	0.0133076225438278	0.177256178922989	7.2684E-10	2	25284	112.55	74.282	4	15098000	268520	770.79	0	0	0	0	0	0	0	0	0	250010	716.35	17557	0	0	0	0	0	0	0	0	2	1	0	0	0	0	0	0	0	0	0			52816	5379	15429	16876	64648;64649	64648	1638	6573	10090
KPPEADMNIFEDIGDYVPSTTK	22	Oxidation (M),Phospho (STY)	_KPPEADM(Oxidation (M))NIFEDIGDY(Phospho (STY))VPSTTK_	KPPEADM(1)NIFEDIGDYVPSTTK	KPPEADMNIFEDIGDY(0.782)VPS(0.091)T(0.091)T(0.035)K	KPPEADM(75)NIFEDIGDYVPSTTK	KPPEADMNIFEDIGDY(9.3)VPS(-9.3)T(-9.3)T(-13)K	0	1	1	0	Q9Z1M8	Q9Z1M8	Q9Z1M8	Ik	Protein Red	MULTI-MSMS	Salomon_082520_rerun_TMT1_PV_SF09	4	1084.54479980469	3	855.04851	2562.1237	0.35133	0.00030041	268010	229.16	268010	229.16	1084.87962050157	53.23	0.59198	53.23	52.915	53.507	0					35	13	6	0.961659670277639	0.00419219857398341	0.0762904904175516	0.0017942	1	25311	74.742	50.463	4	6941500	22442	0	0	0	0	0	0	0	0	0	0	20893	0	1166.9	0	0	0	0	0	0	0	0	1	0	0	0	0	0	0	0	0	0	0			52817	5379	15429	16876	64650	64650	1638	6573	10090
KPPEADMNIFEDIGDYVPSTTK	22	Oxidation (M),Phospho (STY)	_KPPEADM(Oxidation (M))NIFEDIGDY(Phospho (STY))VPSTTK_	KPPEADM(1)NIFEDIGDYVPSTTK	KPPEADMNIFEDIGDY(0.995)VPS(0.002)T(0.003)T(0.001)K	KPPEADM(71)NIFEDIGDYVPSTTK	KPPEADMNIFEDIGDY(26)VPS(-27)T(-26)T(-32)K	0	1	1	0	Q9Z1M8	Q9Z1M8	Q9Z1M8	Ik	Protein Red	MULTI-MSMS	Salomon_082520_rerun_TMT1_PV_SF09	4	651.130310058594	5	513.432017	2562.1237	0.35122	0.00018033	267800	137.5	267800	137.5	651.129878500368	53.16	0.17655	53.16	53.05	53.226	0					5	3	2	0.566175863434061	0.00139127205640343	0.0112871607685754	0.050478	1	25342	71.073	37.765	4	2457200	32681	1389.6	0	1074.7	0	986.51	0	0	0	0	0	30427	1295.4	2010.9	1117.3	0	988.26	0	0	0	0	0	1	1	0	1	0	1	0	0	0	0	0			52818	5379	15429	16876	64651	64651	1638	6573	10090
KPPEADMNIFEDIGDYVPSTTK	22	Phospho (STY)	_KPPEADMNIFEDIGDY(Phospho (STY))VPSTTK_		KPPEADMNIFEDIGDY(0.995)VPS(0.004)T(0.001)T(0.001)K		KPPEADMNIFEDIGDY(24)VPS(-24)T(-32)T(-32)K	0	0	1	0	Q9Z1M8	Q9Z1M8	Q9Z1M8	Ik	Protein Red	MULTI-MSMS	Salomon_082520_rerun_TMT1_PV_SF08	4	809.662231445313	4	637.539473	2546.12879	-0.69732	-0.00044457	269590	171.87	269590	171.87	809.913470379848	58.064	0.46832	58.064	57.754	58.222	-7.1054E-15					53	19	6	0.933662576503428	0.00304889791853858	0.0185090066534296	0.00012846	2	27257	94.837	57.213	4	6907500	99631	0	212.37	0	0	0	0	0	0	0	0	92765	0	6708.6	0	0	0	0	0	0	0	0	2	0	1	0	0	0	0	0	0	0	0			52819	5379	15429	16877	64652;64653	64653		6573	10090
KPPEADMNIFEDIGDYVPSTTK	22	Phospho (STY)	_KPPEADMNIFEDIGDY(Phospho (STY))VPSTTK_		KPPEADMNIFEDIGDY(0.932)VPS(0.025)T(0.037)T(0.006)K		KPPEADMNIFEDIGDY(14)VPS(-16)T(-14)T(-22)K	0	0	1	0	Q9Z1M8	Q9Z1M8	Q9Z1M8	Ik	Protein Red	MULTI-MSMS	Salomon_082520_rerun_TMT1_PV_SF09	4	1079.2138671875	3	849.716872	2546.12879	0.35173	0.00029887	269690	229.16	269690	229.16	1079.21375419779	58.025	0.48606	58.025	57.82	58.306	-7.1054E-15					33	10	4	0.985221385298491	0.00515862427655998	0.0300017863675596	1.673E-15	1	27689	129.77	95.082	4	3996700	29850	0	0	0	0	0	0	0	0	0	0	27786	0	1121.9	0	0	0	0	0	0	0	0	1	0	0	0	0	0	0	0	0	0	0			52820	5379	15429	16877	64654	64654		6573	10090
KPPEADMNIFEDIGDYVPSTTK	22	Phospho (STY)	_KPPEADMNIFEDIGDY(Phospho (STY))VPSTTK_		KPPEADMNIFEDIGDY(0.975)VPS(0.018)T(0.005)T(0.002)K		KPPEADMNIFEDIGDY(17)VPS(-17)T(-23)T(-28)K	0	0	1	0	Q9Z1M8	Q9Z1M8	Q9Z1M8	Ik	Protein Red	MULTI-MSMS	Salomon_082520_rerun_TMT1_PV_SF09	4	809.662414550781	4	637.539473	2546.12879	0.35173	0.00022424	269590	171.87	269590	171.87	809.661993358418	58.084	0.69221	58.084	57.731	58.423	7.1054E-15					69	15	6	0.988238039126015	0.0145509006143318	0.0905079263797321	0.0012952	1	27732	76.176	40.536	4	11238000	215110	856.72	0	0	0	0	0	0	0	0	0	200290	796.21	14763	0	0	0	0	0	0	0	0	1	1	0	0	0	0	0	0	0	0	0			52821	5379	15429	16877	64655	64655		6573	10090
KPPLLNNADSVQAK	14	Unmodified	_KPPLLNNADSVQAK_					0	0	0	0	Q921K2;P11103	Q921K2	Q921K2	Parp1	Poly [ADP-ribose] polymerase 1	MULTI-MSMS	Salomon_082520_rerun_TMT1_PV_SF04	4	728.110046386719	3	498.94734	1493.82019	-3.3503	-0.0016716	459300	229.16	459290	229.16	728.445641989291	30.599	0.25001	30.599	30.516	30.766	0					17	8	3	0.851811482630784	0.00134536230280395	0.0136810779042994	9.366E-05	1	13322	117.93	63.966	1	8714200	30276	16944	0	16091	4609.8	15216	5412.5	1468.5	3789.6	1019	1143.4	28183	15807	1304.4	16463	4385.2	15246	5397.9	2173.4	3832.4	1013.7	1184.9	1	1	0	1	1	1	1	1	1	1	1			52822	4472	15430	16878	64656	64656			10090
KPPPPSAPVVK	11	Unmodified	_KPPPPSAPVVK_					0	0	0	0	Q8R550;E9Q0C1	Q8R550	Q8R550	Sh3kbp1	SH3 domain-containing kinase-binding protein 1	MSMS	Salomon_082520_rerun_TMT1_PV_SF04	4	602.060302734375	3	372.89737	1115.67028	NaN	NaN	NaN	NaN	NaN	NaN	NaN	23.045	1	23.045	22.545	23.545	0								NaN	NaN	NaN	0.0055271	1	8802	80.014	24.951	1		11300	11178	0	10681	2588.7	7915.3	2156.4	530.84	3656.8	0	832.49	10522	10428	0	10890	2471.3	8068.2	2256.4	896.5	3554.3	0	890.51	1	1	0	1	1	1	1	1	1	0	1			52823	4266	15431	16879	64657	64657			10090
KPPTDEELK	9	Unmodified	_KPPTDEELK_					0	0	0	0	Q7TNV0	Q7TNV0	Q7TNV0	Dek	Protein DEK	MULTI-MSMS	Salomon_082520_rerun_TMT1_control_SF11	2	582.020080566406	3	352.85724	1055.54989	-0.076494	-2.6992E-05	649450	229.16	649450	229.16	582.019972136368	22.258	0.82874	22.258	21.975	22.804	0					51	21	4	0.86749112990626	0.00655879446231432	0.0296212798959969	0.02568	1	8052	62.166	12.535	1	6781200	16524	16439	116.96	14869	3276.1	13869	4918.9	1870.2	3566.3	1199.9	1913.4	15386	15334	1293.4	15265	3189.7	13921	4861.7	2487	3628.6	1199.5	1897	1	1	1	1	1	1	1	1	1	1	1			52824	3595	15432	16880	64658	64658			10090
KPPTDEELK	9	Unmodified	_KPPTDEELK_					0	0	0	0	Q7TNV0	Q7TNV0	Q7TNV0	Dek	Protein DEK	MULTI-MSMS	Salomon_082520_rerun_TMT1_PV_SF11	4	582.02001953125	3	352.85724	1055.54989	-1.0934	-0.00038583	649450	229.16	649450	229.16	582.020311650178	22.223	0.75045	22.223	22.017	22.768	0					48	21	3	0.957158957624287	0.00609549111220816	0.0143727818383898	0.024803	1	8306	62.633	15.927	1	23984000	15506	11511	776.18	12931	3650	10066	4090.2	2071.8	2609.8	754.56	964.55	14444	10746	1842.9	13049	3557.9	10251	4080	2470.5	2661.5	791.21	981.4	1	1	1	1	1	1	1	1	1	1	1			52825	3595	15432	16880	64659	64659			10090
KPPVLQPLALPPELSVR	17	Unmodified	_KPPVLQPLALPPELSVR_					0	0	0	0	Q5SUR0	Q5SUR0	Q5SUR0	Pfas	Phosphoribosylformylglycinamidine synthase	MSMS	Salomon_082520_rerun_TMT1_PV_SF03	4	771.820861816406	3	618.711895	1853.11385	NaN	NaN	NaN	NaN	NaN	NaN	NaN	49.798	1	49.798	49.298	50.298	0								NaN	NaN	NaN	0.024418	1	25569	63.31	50.543	1		10451	9476.3	0	11300	3181.1	8397.3	1724.2	0	1487.2	1696.2	0	9731.1	8849.2	0	11356	3013.6	8544.9	1817.8	0	1470.6	1586.7	0	1	1	0	1	1	1	1	0	1	1	0			52826	3237	15433	16881	64660	64660			10090
KPQNAADSYSWVPER	15	Phospho (STY)	_KPQNAADS(Phospho (STY))YSWVPER_		KPQNAADS(0.516)Y(0.432)S(0.052)WVPER		KPQNAADS(0.78)Y(-0.78)S(-10)WVPER	0	0	1	0	O89103	O89103	O89103	Cd93	Complement component C1q receptor	MULTI-MSMS	Salomon_082520_rerun_TMT1_PV_SF08	4	763.049560546875	3	609.940236	1826.79888	-0.68681	-0.00041891	250480	152.78	250480	152.77	763.049853021212	30.864	0.65419	30.864	30.469	31.124	0					60	16	6	0.990245243723338	0.0542531887150237	0.483511417772632	0.022978	1	12705	81.311	32.262	3	42096000	435260	0	4525.7	0	0	0	0	0	0	0	0	405300	0	34208	0	0	0	0	0	0	0	0	1	0	1	0	0	0	0	0	0	0	0			52827	2155	15434	16882	64661	64661		581;3878	10090
KPQNAADSYSWVPER	15	Phospho (STY)	_KPQNAADSY(Phospho (STY))SWVPER_		KPQNAADS(0.277)Y(0.686)S(0.037)WVPER		KPQNAADS(-3.9)Y(3.9)S(-13)WVPER	0	0	1	0	O89103	O89103	O89103	Cd93	Complement component C1q receptor	MULTI-MSMS	Salomon_082520_TMT1_PV_SF08	3	762.715026855469	3	609.940236	1826.79888	1.3697	0.00083542	250470	152.77	250480	152.78	763.048800193163	30.245	0.60995	30.245	29.985	30.595	3.5527E-15					62	14	6	0.994968661853322	0.00490585374483222	0.0178268821514538	2.9726E-06	2	13370	129.29	88.352	3	44090000	181970	0	0	0	0	0	0	0	0	0	0	169410	0	10756	0	0	0	0	0	0	0	0	2	0	0	0	0	0	0	0	0	0	0			52828	2155	15434	16882	64662;64663	64662		581;3878	10090
KPSPPSSLEMYQTLSSR	17	Oxidation (M),2 Phospho (STY)	_KPS(Phospho (STY))PPSSLEM(Oxidation (M))Y(Phospho (STY))QTLSSR_	KPSPPSSLEM(1)YQTLSSR	KPS(0.994)PPS(0.005)S(0.004)LEMY(0.488)QT(0.447)LS(0.057)S(0.005)R	KPSPPSSLEM(73)YQTLSSR	KPS(23)PPS(-23)S(-22)LEMY(0.38)QT(-0.38)LS(-9.3)S(-20)R	0	1	2	0	P83093;F6WBP9;I1E4X8	P83093	P83093	Stim2	Stromal interaction molecule 2	MULTI-MSMS	Salomon_082520_rerun_TMT1_PV_SF08	4	848.073364257813	3	695.298422	2082.87344	-0.66993	-0.0004658	219730	152.78	219730	152.77	848.40806903726	33.867	0.91444	33.867	33.253	34.167	0					64	20	5	0.869692177019624	0.00390990481463904	0.034358028571477	0.0070282	1	14355	72.864	37.311	21	9441000	98840	0	1101.3	0	0	0	0	0	0	0	0	92038	0	7836.6	0	0	0	0	0	0	0	0	1	0	1	0	0	0	0	0	0	0	0			52829	1702	15435	16883	64664	64664	354	460;461;1575;3474	10090
KPSPPSSLEMYQTLSSR	17	2 Phospho (STY)	_KPS(Phospho (STY))PPSSLEMYQT(Phospho (STY))LSSR_		KPS(0.995)PPS(0.005)S(0.005)LEMY(0.392)QT(0.559)LS(0.042)S(0.002)R		KPS(25)PPS(-23)S(-23)LEMY(-1.6)QT(1.6)LS(-11)S(-24)R	0	0	2	0	P83093;F6WBP9;I1E4X8	P83093	P83093	Stim2	Stromal interaction molecule 2	MULTI-MSMS	Salomon_082520_rerun_TMT1_PV_SF08	4	843.076049804688	3	689.966784	2066.87852	-0.67085	-0.00046286	221420	152.78	221420	152.77	842.742231017607	41.025	1.2138	41.025	40.043	41.256	0					100	26	5	0.99475620463048	0.0106400355468625	0.0743176782812754	0.0027345	2	18112	101.33	57.673	21	26998000	393050	1342.7	0	1518.1	0	0	0	0	0	0	0	365950	1253.6	24475	1513.6	0	0	0	0	0	0	0	2	1	0	1	0	0	0	0	0	0	0			52830	1702	15435	16884	64665;64666	64665		460;461;1575;3474	10090
KPSPPSSLEMYQTLSSR	17	Phospho (STY)	_KPSPPSSLEMYQT(Phospho (STY))LSSR_		KPSPPSSLEMY(0.188)QT(0.422)LS(0.195)S(0.195)R		KPS(-40)PPS(-45)S(-36)LEMY(-3.5)QT(3.4)LS(-3.4)S(-3.4)R	0	0	1	0	P83093;F6WBP9;I1E4X8	P83093	P83093	Stim2	Stromal interaction molecule 2	MULTI-MSMS	Salomon_082520_rerun_TMT1_PV_SF11	4	816.420837402344	3	663.311341	1986.91219	-0.81576	-0.00054111	230320	152.78	230320	152.78	816.421469646971	36.229	1.3345	36.229	35.44	36.775	0					94	29	5	0.951791350123621	0.0168588669007582	0.125300038871826	0.023122	1	16110	78.501	40.323	7	23462000	195490	1279.1	95.577	0	0	0	0	0	0	0	0	182030	1188.7	13559	0	0	0	0	0	0	0	0	1	1	1	0	0	0	0	0	0	0	0			52831	1702	15435	16885	64667	64667		460;461;1575;3474	10090
KPSPPSSLEMYQTLSSR	17	Phospho (STY)	_KPSPPSSLEMY(Phospho (STY))QTLSSR_		KPSPPSSLEMY(0.481)QT(0.125)LS(0.197)S(0.197)R		KPS(-71)PPS(-53)S(-39)LEMY(3.9)QT(-5.9)LS(-3.9)S(-3.9)R	0	0	1	0	P83093;F6WBP9;I1E4X8	P83093	P83093	Stim2	Stromal interaction molecule 2	MULTI-MSMS	Salomon_082520_TMT1_PV_SF10	3	816.0859375	3	663.311341	1986.91219	-0.085251	-5.6548E-05	230320	152.78	230320	152.78	816.420865027157	35.69	0.25237	35.69	35.48	35.732	0					10	7	2	0.283082267377124	0.000331946709985162	0.00476780506659594	0.0002991	1	16703	92.427	57.268	7	7631600	104090	0	3893.4	0	0	0	0	0	0	0	0	96945	0	10800	0	0	0	0	0	0	0	0	1	0	1	0	0	0	0	0	0	0	0			52832	1702	15435	16885	64668	64668		460;461;1575;3474	10090
KPSPPSSLEMYQTLSSR	17	Phospho (STY)	_KPSPPSSLEMY(Phospho (STY))QTLSSR_		KPSPPSSLEMY(0.607)QT(0.392)LSSR		KPS(-120)PPS(-84)S(-60)LEMY(1.9)QT(-1.9)LS(-31)S(-31)R	0	0	1	0	P83093;F6WBP9;I1E4X8	P83093	P83093	Stim2	Stromal interaction molecule 2	MULTI-MSMS	Salomon_082520_TMT1_PV_SF11	3	816.086303710938	3	663.311341	1986.91219	0.97142	0.00064436	230320	152.77	230320	152.78	816.420266216684	35.681	1.021	35.681	35.159	36.18	0					76	22	5	0.931425261726969	0.00344617135247659	0.0575087493591373	1.4591E-28	2	16494	185.63	137.99	7	21066000	143890	3638.8	1476.2	4166.1	0	3706.8	0	0	0	0	0	133980	3397.4	10295	4206	0	3721.3	0	0	0	0	0	2	1	1	1	0	1	0	0	0	0	0			52833	1702	15435	16885	64669;64670	64669		460;461;1575;3474	10090
KPSPPSSLEMYQTLSSR	17	Oxidation (M),Phospho (STY)	_KPSPPSSLEM(Oxidation (M))YQTLS(Phospho (STY))SR_	KPSPPSSLEM(1)YQTLSSR	KPSPPSSLEMY(0.026)QT(0.308)LS(0.523)S(0.143)R	KPSPPSSLEM(84)YQTLSSR	KPS(-66)PPS(-66)S(-53)LEMY(-13)QT(-2.3)LS(2.3)S(-5.6)R	0	1	1	0	P83093;F6WBP9;I1E4X8	P83093	P83093	Stim2	Stromal interaction molecule 2	MULTI-MSMS	Salomon_082520_rerun_TMT1_PV_SF12	4	821.417663574219	3	668.642979	2002.90711	-2.1256	-0.0014213	228490	152.78	228480	152.77	821.418178612805	29.877	0.62082	29.877	29.383	30.004	0					35	13	4	0.975459648036814	0.00166716448543546	0.007547706341346	0.028262	1	12095	83.823	40.563	7	5244900	0	0	0	0	0	0	0	0	0	0	0	0	0	0	0	0	0	0	0	0	0	0	0	0	0	0	0	0	0	0	0	0	0			52834	1702	15435	16886	64671	64671	354	460;461;1575;3474	10090
KPSYAEICQR	10	2 Phospho (STY)	_KPS(Phospho (STY))Y(Phospho (STY))AEICQR_		KPS(1)Y(1)AEICQR		KPS(98)Y(98)AEICQR	0	0	2	0	Q6A0A2	Q6A0A2	Q6A0A2	Larp4b	La-related protein 4B	MULTI-MSMS	Salomon_082520_rerun_TMT1_PV_SF01	4	935.440307617188	2	706.277485	1410.54042	-0.36518	-0.00025792	324470	229.16	324470	229.16	935.941955395657	24.839	0.2886	24.839	24.642	24.931	3.5527E-15					16	6	4	0.96575114385343	0.0015387861250373	0.0519329989262836	0.011596	1	9359	98.368	59.923	1	2066700	40044	0	0	0	0	0	0	0	0	0	0	37280	0	2171.2	0	0	0	0	0	0	0	0	1	0	0	0	0	0	0	0	0	0	0			52835	3425	15436	16887	64672	64672		888;5063	10090
KPSYAEICQR	10	Phospho (STY)	_KPSY(Phospho (STY))AEICQR_		KPS(0.018)Y(0.982)AEICQR		KPS(-17)Y(17)AEICQR	0	0	1	0	Q6A0A2	Q6A0A2	Q6A0A2	Larp4b	La-related protein 4B	MSMS	Salomon_082520_TMT1_PV_SF08	3	597.306945800781	3	444.531972	1330.57409	NaN	NaN	NaN	NaN	NaN	NaN	NaN	21.102	1	21.102	20.602	21.602	0								NaN	NaN	NaN	9.659E-05	1	8355	112.85	70.558	2		192620	0	0	0	0	0	0	0	0	0	0	179340	0	12741	0	0	0	0	0	0	0	0	1	0	0	0	0	0	0	0	0	0	0			52836	3425	15436	16888	64673	64673		888;5063	10090
KPTDGASSSNCVTDISHLVR	20	Unmodified	_KPTDGASSSNCVTDISHLVR_					0	0	0	0	Q99MD9;B1AU75;B1AU76	Q99MD9	Q99MD9	Nasp	Nuclear autoantigenic sperm protein	MULTI-MSMS	Salomon_082520_rerun_TMT1_control_SF08	2	651.3466796875	4	536.765471	2143.03278	-0.30407	-0.00016321	213470	114.58	213470	114.58	651.848163956253	31.512	0.51079	31.512	31.244	31.755	0					24	11	3	0.686100722816251	0.00158670840615508	0.0181952979902809	0.0052782	1	12684	66.201	30.179	1	4174800	9141.5	10125	36.329	10695	2781.3	9700.9	2452.8	1511.9	1714.6	681.59	1173.7	8511.9	9449.8	702.67	10855	2660.8	9759.9	2482.3	1925.7	1757.4	699.88	1148.9	1	1	1	1	1	1	1	1	1	1	1			52837	1038	15437	16889	64674	64674			10090
KPTDGASSSNCVTDISHLVR	20	Unmodified	_KPTDGASSSNCVTDISHLVR_					0	0	0	0	Q99MD9;B1AU75;B1AU76	Q99MD9	Q99MD9	Nasp	Nuclear autoantigenic sperm protein	MULTI-MSMS	Salomon_082520_rerun_TMT1_PV_SF08	4	651.597351074219	4	536.765471	2143.03278	-0.6665	-0.00035775	213470	114.58	213470	114.58	651.597682570693	31.513	0.5805	31.513	31.29	31.87	0					35	12	5	0.704570100127667	0.00357967427196772	0.0323920888838319	0.028058	1	13102	53.536	26.504	1	5690800	8033.1	16441	0	12497	2633.1	12745	1721.3	1840.3	3480.3	2238.2	0	7479.6	15327	0	13031	2501.8	12724	1848.1	2433.4	3340.2	2169.6	0	1	1	0	1	1	1	1	1	1	1	0			52838	1038	15437	16889	64675	64675			10090
KPTDTASVQNEAK	13	Unmodified	_KPTDTASVQNEAK_					0	0	0	0	Q9WUM4	Q9WUM4	Q9WUM4	Coro1c	Coronin-1C	MULTI-MSMS	Salomon_082520_rerun_TMT1_control_SF11	2	693.069030761719	3	463.572051	1387.69432	-0.069302	-3.2126E-05	494340	229.16	494340	229.16	693.069207932493	19.333	0.29837	19.333	19.17	19.468	0					22	7	4	0.585126791676533	0.00214103865346673	0.0144629848950161	0.050355	1	6632	50.897	19.121	1	3594400	6862.7	5809.1	17.342	4580.1	2368.9	6338.7	1563.6	504.39	1479.9	0	0	6390	5415.9	522.19	4785.5	2252.2	6217.8	1625.6	792.18	1456.7	0	0	1	1	1	1	1	1	1	1	1	0	0			52839	5330	15438	16890	64676	64676			10090
KPTDTASVQNEAK	13	Unmodified	_KPTDTASVQNEAK_					0	0	0	0	Q9WUM4	Q9WUM4	Q9WUM4	Coro1c	Coronin-1C	MULTI-MSMS	Salomon_082520_rerun_TMT1_PV_SF11	4	693.06884765625	3	463.572051	1387.69432	-0.99063	-0.00045923	494340	229.16	494340	229.16	693.069394165796	19.304	0.33065	19.304	19.207	19.538	0					25	11	3	0.634302535857473	0.00229944223123414	0.0125833753196664	0.00015766	2	6812	113.43	50.314	1	21461000	38314	46094	676	40184	13475	45527	13786	3276.7	13475	3613.2	3987.6	35678	42988	3332.3	41492	12961	45101	13957	5473.9	13385	3515	4140.4	2	2	1	2	2	2	2	2	2	2	2			52840	5330	15438	16890	64677;64678	64678			10090
KPTDTASVQNEAK	13	Unmodified	_KPTDTASVQNEAK_					0	0	0	0	Q9WUM4	Q9WUM4	Q9WUM4	Coro1c	Coronin-1C	MULTI-MSMS	Salomon_082520_TMT1_PV_SF11	3	693.068725585938	3	463.572051	1387.69432	1.1798	0.00054692	494340	229.16	494340	229.16	693.06837184229	18.764	0.35508	18.764	18.628	18.983	-3.5527E-15					21	9	3	0.788930692815058	0.00682830798540277	0.0283881312350104	0.00078675	1	6996	94.673	46.485	1	8569200	31282	39721	350.56	32983	8830.8	33407	9045.6	0	8699.6	0	2857.6	29129	37039	2605.8	34131	8494	33256	9153.4	0	8658.2	0	2937.5	1	1	1	1	1	1	1	0	1	0	1			52841	5330	15438	16890	64679	64679			10090
KPTLVAK	7	Unmodified	_KPTLVAK_					0	0	0	0	Q80T06;P57776;Q91VK2;A0A0R4J1L2;A0A0R4J1E2;F6ZFU0;D3YY68;E9QN08	Q80T06	Q80T06	Eef1d	Elongation factor 1-delta	MSMS	Salomon_082520_TMT1_control_SF03	1	482.000335693359	3	252.837451	755.490525	NaN	NaN	NaN	NaN	NaN	NaN	NaN	22.64	1	22.64	22.14	23.14	0								NaN	NaN	NaN	0.041042	1	8690	66.073	21.938	1		8097.1	7994.7	0	6368	1786.7	6915.8	2693.1	0	1593	0	489.25	7539.2	7453.9	0	6619.5	1735.9	6856.1	2650.2	0	1629.6	0	506.13	1	1	0	1	1	1	1	0	1	0	1			52842	3622	15439	16891	64680	64680			10090
KPTTEEK	7	Unmodified	_KPTTEEK_					0	0	0	0	Q9D8E6	Q9D8E6	Q9D8E6	Rpl4	60S ribosomal protein L4	MULTI-MSMS	Salomon_082520_rerun_TMT1_control_SF10	2	507.314666748047	3	278.151876	831.433798	-0.43673	-0.00012148	823880	229.16	823880	229.16	507.314763090087	14.292	0.6876	14.292	13.939	14.626	0					55	25	3	0.94161180487347	0.0320987529130424	0.245126373589698	0.020006	1	3976	73.665	4.4668	1	22341000	38959	42642	0	29522	8626.8	35947	11835	2644.7	9301.8	2656.6	3852.6	36270	39740	2194.9	31140	8312.8	35476	11759	4370	9380.5	2594.1	3885.2	1	1	0	1	1	1	1	1	1	1	1			52843	4959	15440	16892	64681	64681			10090
KPTTEEK	7	Unmodified	_KPTTEEK_					0	0	0	0	Q9D8E6	Q9D8E6	Q9D8E6	Rpl4	60S ribosomal protein L4	MULTI-MSMS	Salomon_082520_TMT1_PV_SF10	3	507.314788818359	3	278.151876	831.433798	-0.12636	-3.5148E-05	823880	229.16	823880	229.16	507.314704379354	13.856	1.3799	13.856	13.671	15.05	1.7764E-15					63	37	4	0.939832625988814	0.0206742562587949	0.110421957525647	0.033833	1	4529	64.42	7.8736	1	23478000	14133	27672	0	26189	7251.6	27027	7557.9	1301	7846.6	3511.8	2733.8	13159	25816	0	26834	6960.9	26903	7659.2	2687.3	7788.6	3338.7	2795.5	1	1	0	1	1	1	1	1	1	1	1			52844	4959	15440	16892	64682	64682			10090
KPTYDPVSEDPDPLSSDFK	19	Phospho (STY)	_KPT(Phospho (STY))YDPVSEDPDPLSSDFK_		KPT(0.564)Y(0.436)DPVSEDPDPLSSDFK		KPT(1.1)Y(-1.1)DPVS(-45)EDPDPLS(-120)S(-120)DFK	0	0	1	0	A0A0R4J1L0;D3Z3U5;D3Z3U6;A0A5F8MPM0;A0A5F8MPC4;D3Z3U7;E9PWA3;E9Q5M1	A0A0R4J1L0	A0A0R4J1L0	Tnk2		MULTI-MSMS	Salomon_082520_rerun_TMT1_control_SF04	2	968.822875976563	3	739.659352	2215.95623	-1.0413	-0.0007702	309820	229.16	309820	229.16	968.82283113279	43.536	0.398	43.536	43.303	43.701	0					26	8	4	0.960670233348619	0.002952878088508	0.0341893894049205	1.117E-11	1	19564	132.79	94.52	5	6690900	10586	8821.1	0	9011	3100	8647.6	3309	430.7	2435.1	0	1119.4	9856.1	8231.7	689.54	9173.9	2972.3	8647.4	3318.4	839.69	2468.9	0	1120.6	1	1	0	1	1	1	1	1	1	0	1			52845	324	15441	16893	64683	64683		1332	10090
KPTYDPVSEDPDPLSSDFK	19	Phospho (STY)	_KPT(Phospho (STY))YDPVSEDPDPLSSDFK_		KPT(0.692)Y(0.308)DPVSEDPDPLSSDFK		KPT(3.5)Y(-3.5)DPVS(-39)EDPDPLS(-120)S(-130)DFK	0	0	1	0	A0A0R4J1L0;D3Z3U5;D3Z3U6;A0A5F8MPM0;A0A5F8MPC4;D3Z3U7;E9PWA3;E9Q5M1	A0A0R4J1L0	A0A0R4J1L0	Tnk2		MULTI-MSMS	Salomon_082520_rerun_TMT1_PV_SF03	4	969.155212402344	3	739.659352	2215.95623	-2.4308	-0.0017979	309820	229.16	309820	229.16	969.158478786064	43.486	0.42051	43.486	43.263	43.683	0					34	9	6	0.984477592459439	0.00696887279955091	0.0431404441481476	6.4352E-15	2	21302	142.26	97.164	5	54838000	477770	15718	983.31	13816	3081.8	14264	8514.7	0	3127.7	0	0	444800	14659	27218	14236	2587.4	14183	8186	0	3182.8	0	0	2	2	1	2	1	2	2	0	1	0	0			52846	324	15441	16893	64684;64685	64684		1332	10090
KPTYDPVSEDPDPLSSDFK	19	Phospho (STY)	_KPT(Phospho (STY))YDPVSEDPDPLSSDFK_		KPT(0.583)Y(0.417)DPVSEDPDPLSSDFK		KPT(1.5)Y(-1.5)DPVS(-40)EDPDPLS(-150)S(-160)DFK	0	0	1	0	A0A0R4J1L0;D3Z3U5;D3Z3U6;A0A5F8MPM0;A0A5F8MPC4;D3Z3U7;E9PWA3;E9Q5M1	A0A0R4J1L0	A0A0R4J1L0	Tnk2		MULTI-MSMS	Salomon_082520_rerun_TMT1_PV_SF04	4	968.821533203125	3	739.659352	2215.95623	-3.0073	-0.0022244	309820	229.16	309820	229.16	969.158719328303	43.52	0.43814	43.52	43.274	43.712	-7.1054E-15					32	9	5	0.983082287343665	0.00336403174499601	0.0434923476422152	4.0411E-41	1	21848	189.87	137.3	5	22854000	215000	6214.4	0	8122.8	3306.4	6451.9	2221.9	0	2559	0	0	200170	5805.9	12737	8126.8	3005	6530.8	2320.9	0	2497.8	0	0	1	1	0	1	1	1	1	0	1	0	0			52847	324	15441	16893	64686	64686		1332	10090
KPTYDPVSEDPDPLSSDFK	19	Phospho (STY)	_KPT(Phospho (STY))YDPVSEDPDPLSSDFK_		KPT(0.534)Y(0.456)DPVS(0.01)EDPDPLSSDFK		KPT(0.68)Y(-0.68)DPVS(-17)EDPDPLS(-56)S(-59)DFK	0	0	1	0	A0A0R4J1L0;D3Z3U5;D3Z3U6;A0A5F8MPM0;A0A5F8MPC4;D3Z3U7;E9PWA3;E9Q5M1	A0A0R4J1L0	A0A0R4J1L0	Tnk2		MULTI-MSMS	Salomon_082520_TMT1_PV_SF03	3	727.118957519531	4	554.996333	2215.95623	-0.83499	-0.00046342	309680	171.87	309680	171.87	727.119357587998	43.21	0.40705	43.21	42.995	43.402	7.1054E-15					28	10	4	0.965581086956673	0.00322190005853862	0.01398774838716	0.0025864	2	22655	72.421	41.571	5	47659000	977510	23601	702.15	44486	6127.3	36543	4458.6	0	4376.9	0	1856.7	910160	22095	67704	43789	5875.7	36897	4607.3	0	4366.9	0	1869.1	2	1	1	2	1	2	1	0	1	0	1			52848	324	15441	16893	64687;64688	64688		1332	10090
KPTYDPVSEDPDPLSSDFK	19	Phospho (STY)	_KPT(Phospho (STY))YDPVSEDPDPLSSDFK_		KPT(0.524)Y(0.452)DPVS(0.024)EDPDPLSSDFK		KPT(0.64)Y(-0.64)DPVS(-13)EDPDPLS(-48)S(-53)DFK	0	0	1	0	A0A0R4J1L0;D3Z3U5;D3Z3U6;A0A5F8MPM0;A0A5F8MPC4;D3Z3U7;E9PWA3;E9Q5M1	A0A0R4J1L0	A0A0R4J1L0	Tnk2		MULTI-MSMS	Salomon_082520_TMT1_PV_SF04	3	727.118957519531	4	554.996333	2215.95623	2.3502	0.0013043	309680	171.87	309680	171.87	727.368468289072	43.237	0.53333	43.237	43.01	43.543	0					29	11	5	0.846176142841875	0.00292712024564485	0.0207548140271843	0.014823	1	23101	61.167	18.842	5	21658000	320360	0	0	6992.1	5683.6	10661	4577.9	0	0	0	0	298230	0	15220	6694.1	4971.3	10395	4559.7	0	0	0	0	1	0	0	1	1	1	1	0	0	0	0			52849	324	15441	16893	64689	64689		1332	10090
KPTYDPVSEDPDPLSSDFK	19	Phospho (STY)	_KPT(Phospho (STY))YDPVSEDPDPLSSDFK_		KPT(0.566)Y(0.431)DPVS(0.002)EDPDPLSSDFK		KPT(1.2)Y(-1.2)DPVS(-24)EDPDPLS(-100)S(-110)DFK	0	0	1	0	A0A0R4J1L0;D3Z3U5;D3Z3U6;A0A5F8MPM0;A0A5F8MPC4;D3Z3U7;E9PWA3;E9Q5M1	A0A0R4J1L0	A0A0R4J1L0	Tnk2		MULTI-MSMS	Salomon_082520_TMT1_PV_SF04	3	968.822021484375	3	739.659352	2215.95623	2.3505	0.0017385	309820	229.16	309820	229.16	969.154718012172	43.192	0.44699	43.192	43.01	43.457	0					33	9	5	0.96759410334337	0.00108369864969331	0.0148822387310377	5.8268E-08	1	23163	118.48	79.592	5	24103000	43052	0	76.976	1098.4	0	515.48	0	0	0	0	0	40087	0	3038.1	1034.3	0	549.51	0	0	0	0	0	1	0	1	1	0	1	0	0	0	0	0			52850	324	15441	16893	64690	64690		1332	10090
KPTYDPVSEDPDPLSSDFKR	20	Phospho (STY)	_KPT(Phospho (STY))YDPVSEDPDPLSSDFKR_		KPT(0.552)Y(0.447)DPVSEDPDPLSSDFKR		KPT(0.91)Y(-0.91)DPVS(-33)EDPDPLS(-68)S(-68)DFKR	0	0	1	1	A0A0R4J1L0;D3Z3U5;D3Z3U6;A0A5F8MPM0;A0A5F8MPC4;D3Z3U7;E9PWA3;E9Q5M1	A0A0R4J1L0	A0A0R4J1L0	Tnk2		MULTI-MSMS	Salomon_082520_rerun_TMT1_PV_SF06	4	766.14404296875	4	594.021611	2372.05734	-2.1426	-0.0012727	289340	171.87	289340	171.87	766.145199790305	38.142	0.40719	38.142	37.942	38.349	0					23	8	4	0.858372551482935	0.00411218904891885	0.0467917386564818	0.0032568	1	17481	73.498	52.369	5	7151700	130090	7365.7	0	5335.4	3225.4	5328.8	2218.4	0	1976.2	0	0	121120	6865.4	8206.9	5586.3	3015.3	5309.3	2295.4	0	1950.9	0	0	1	1	0	1	1	1	1	0	1	0	0			52851	324	15442	16894	64691	64691		1332	10090
KPVEGYDISFLITNFHTEQMYK	22	Oxidation (M)	_KPVEGYDISFLITNFHTEQM(Oxidation (M))YK_	KPVEGYDISFLITNFHTEQM(1)YK		KPVEGYDISFLITNFHTEQM(68)YK		0	1	0	0	P59999;Q3TX55;E9PWA7	P59999	P59999	Arpc4	Actin-related protein 2/3 complex subunit 4	MULTI-MSMS	Salomon_082520_rerun_TMT1_PV_SF05	4	673.964477539063	5	536.066104	2675.29414	0.73684	0.000395	256490	137.5	256490	137.5	673.763537756626	53.458	0.59538	53.458	53.196	53.792	0					40	13	4	0.797321352871947	0.00182413128307194	0.0536004979463519	0.0017991	1	28548	68.129	39.624	1	5379800	33593	35986	1487.9	34161	9567.4	37919	10992	4910	10761	2953.4	3401	31290	33572	3835.3	35035	9299.6	37656	11068	6599.4	10696	2965.1	3508.7	1	1	1	1	1	1	1	1	1	1	1			52852	2629	15443	16895	64692	64692	782		10090
KPVEGYDISFLITNFHTEQMYK	22	Unmodified	_KPVEGYDISFLITNFHTEQMYK_					0	0	0	0	P59999;Q3TX55;E9PWA7	P59999	P59999	Arpc4	Actin-related protein 2/3 complex subunit 4	MULTI-MSMS	Salomon_082520_rerun_TMT1_PV_SF05	4	837.704162597656	4	665.832083	2659.29923	0.73792	0.00049133	258130	171.87	258130	171.87	837.954213271173	56.186	1.0151	56.186	55.895	56.911	0					86	22	6	0.854138935067274	0.00747400911992523	0.110320884639977	2.9042E-06	1	30086	102.79	73.901	1	29592000	41460	56950	1215.9	54870	15315	60280	17400	6279	14539	5815.4	4864.6	38612	53133	4204.3	56204	14811	59862	17452	9095.5	14573	5698.8	4992.2	1	1	1	1	1	1	1	1	1	1	1			52853	2629	15443	16896	64693	64693			10090
KPVIVFVPSR	10	Unmodified	_KPVIVFVPSR_					0	0	0	0	Q6P4T2	Q6P4T2	Q6P4T2	Snrnp200	U5 small nuclear ribonucleoprotein 200 kDa helicase	MSMS	Salomon_082520_TMT1_PV_SF02	3	534.016540527344	3	381.241248	1140.70191	NaN	NaN	NaN	NaN	NaN	NaN	NaN	34.079	1	34.079	33.579	34.579	0								NaN	NaN	NaN	0.00056694	1	15475	99.283	46.071	1		8790.4	42181	0	36288	9831.4	35500	8813.1	875.09	9095.7	2605.8	2828.4	8184.7	39337	0	37424	9401.2	35435	9001.5	2688.9	9018.6	2473.7	2922.5	1	1	0	1	1	1	1	1	1	1	1			52854	3472	15444	16897	64694	64694			10090
KPVTDCVISVPSFFTDAER	19	Unmodified	_KPVTDCVISVPSFFTDAER_					0	0	0	0	Q61699;D3Z3I9;A0A0J9YTZ7	Q61699	Q61699	Hsph1	Heat shock protein 105 kDa	MULTI-MSMS	Salomon_082520_rerun_TMT1_control_SF05	2	876.470642089844	3	723.361261	2167.06195	0.34243	0.0002477	211200	152.77	211200	152.77	876.470143277056	51.212	0.42612	51.212	51.036	51.462	-7.1054E-15					32	9	5	0.956922998147571	0.00621435831799451	0.0483632029569376	3.2432E-05	1	23674	98.077	60.9	1	4205700	9022.8	9108.8	0	8830.8	2868.1	9802.2	2249.4	1088.3	3026.7	0	638.84	8401.1	8498.4	0	9043	2734.5	9730.1	2338.1	1513.7	2960.4	0	690.19	1	1	0	1	1	1	1	1	1	0	1			52855	3344	15445	16898	64695	64695			10090
KPVTDCVISVPSFFTDAER	19	Unmodified	_KPVTDCVISVPSFFTDAER_					0	0	0	0	Q61699;D3Z3I9;A0A0J9YTZ7	Q61699	Q61699	Hsph1	Heat shock protein 105 kDa	MULTI-MSMS	Salomon_082520_rerun_TMT1_PV_SF05	4	876.47021484375	3	723.361261	2167.06195	0.71037	0.00051385	211200	152.77	211200	152.77	876.469917069805	51.222	0.66048	51.222	50.935	51.596	0					51	14	5	0.974201145153682	0.00587522328275822	0.0302076225174366	9.833E-09	2	27156	112.91	54.834	1	20152000	65857	97708	22.815	90471	27703	87833	26305	6820.4	22975	7479.8	6494.3	61314	91145	4260.2	92767	26484	87820	26652	11043	22934	7278	6775	2	2	1	2	2	2	2	2	2	2	2			52856	3344	15445	16898	64696;64697	64697			10090
KPVVDCVVSVPSFYTDAER	19	Unmodified	_KPVVDCVVSVPSFYTDAER_					0	0	0	0	Q3U2G2;Q61316	Q3U2G2	Q3U2G2	Hspa4	Heat shock 70 kDa protein 4	MULTI-MSMS	Salomon_082520_rerun_TMT1_control_SF06	2	876.1357421875	3	723.361261	2167.06195	3.3944	0.0024554	211200	152.77	211200	152.78	876.467975680987	45.215	0.82201	45.215	44.923	45.745	0					54	18	5	0.861921507266457	0.00437005009852765	0.0762167279049381	1.403E-15	1	19488	137.61	97.415	1	5743100	7941.6	6673.5	0	5836.3	1674.8	6162.3	1643.4	0	2266	0	0	7394.4	6223.9	0	6018	1605.1	6119.2	1687.9	0	2197.6	0	0	1	1	0	1	1	1	1	0	1	0	0			52857	3046	15446	16899	64698	64698			10090
KPVVDCVVSVPSFYTDAER	19	Unmodified	_KPVVDCVVSVPSFYTDAER_					0	0	0	0	Q3U2G2;Q61316	Q3U2G2	Q3U2G2	Hspa4	Heat shock 70 kDa protein 4	MULTI-MSMS	Salomon_082520_rerun_TMT1_PV_SF05	4	876.136901855469	3	723.361261	2167.06195	0.71037	0.00051385	211200	152.77	211200	152.78	876.470189695109	45.093	0.41561	45.093	44.979	45.395	0					35	13	5	0.931324158106396	0.00120901373605868	0.0286648082684937	8.1868E-05	1	23253	93.269	61.808	1	31155000	25481	35253	0	30244	9472.3	33306	10094	2235.3	8266.2	3111.3	2963.2	23720	32876	1214.4	31253	9054.3	33043	10150	3866.9	8301.3	3002.5	3022.6	1	1	0	1	1	1	1	1	1	1	1			52858	3046	15446	16899	64699	64699			10090
KPVVDCVVSVPSFYTDAER	19	Unmodified	_KPVVDCVVSVPSFYTDAER_					0	0	0	0	Q3U2G2;Q61316	Q3U2G2	Q3U2G2	Hspa4	Heat shock 70 kDa protein 4	MULTI-MSMS	Salomon_082520_rerun_TMT1_PV_SF06	4	876.47021484375	3	723.361261	2167.06195	-2.013	-0.0014561	211200	152.78	211200	152.77	876.471950851333	45.17	0.83838	45.17	44.917	45.755	0					68	18	6	0.992172007449024	0.0101036413582747	0.0790905833839154	0.0018257	2	21617	72.968	36.445	1	24581000	58418	82660	1146.6	73643	21443	67503	23205	8145	21067	5398.9	7436.2	54399	77097	5041.8	75673	20651	67813	23380	11195	21042	5325.5	7538.1	2	2	1	2	2	2	2	2	2	1	1			52859	3046	15446	16899	64700;64701	64700			10090
KPYPDDENLVEVK	13	Unmodified	_KPYPDDENLVEVK_					0	0	0	0	Q11011;F6QYF8;E9Q039;E9Q6F4;F6V7K3	Q11011	Q11011	Npepps	Puromycin-sensitive aminopeptidase	MULTI-MSMS	Salomon_082520_rerun_TMT1_control_SF10	2	745.094055175781	3	515.931356	1544.77224	-0.34579	-0.0001784	444170	229.16	444170	229.16	745.428526566041	34.179	0.43602	34.179	34.014	34.45	0					22	9	3	0.964305702719761	0.00312628662899727	0.0653063921386311	0.018859	1	14063	63.181	21.497	1	2936700	8191.8	8349	335.74	8670.6	2555.4	8769.4	2115.5	855.53	2644	1217.4	924.47	7629.9	7791.7	913.12	8824.2	2459.5	8749.7	2185.2	1280.1	2605.6	1174.1	945.04	1	1	1	1	1	1	1	1	1	1	1			52860	2946	15447	16900	64702	64702			10090
KPYPDDENLVEVK	13	Unmodified	_KPYPDDENLVEVK_					0	0	0	0	Q11011;F6QYF8;E9Q039;E9Q6F4;F6V7K3	Q11011	Q11011	Npepps	Puromycin-sensitive aminopeptidase	MULTI-MSMS	Salomon_082520_TMT1_control_SF10	1	745.094421386719	3	515.931356	1544.77224	2.2133	0.0011419	444170	229.16	444170	229.16	745.427640476677	33.786	0.4519	33.786	33.536	33.988	0					19	11	3	0.898276959923692	0.000624759432212278	0.010335328433521	0.0011485	1	14727	89.507	34.246	1	1767300	2841.1	3974	0	3182.3	1018.2	3247.8	0	0	0	0	0	2645.4	3705.2	0	3303.4	950.72	3231.6	0	0	0	0	0	1	1	0	1	1	1	0	0	0	0	0			52861	2946	15447	16900	64703	64703			10090
KPYPDDENLVEVK	13	Unmodified	_KPYPDDENLVEVK_					0	0	0	0	Q11011;F6QYF8;E9Q039;E9Q6F4;F6V7K3	Q11011	Q11011	Npepps	Puromycin-sensitive aminopeptidase	MULTI-MSMS	Salomon_082520_TMT1_PV_SF10	3	745.093811035156	3	515.931356	1544.77224	-0.10003	-5.1609E-05	444170	229.16	444170	229.16	745.093876817057	33.69	0.66574	33.69	33.514	34.18	0					20	14	2	0.961437141138431	0.0022091386386556	0.0570589549442472	0.00040546	1	15740	102.52	54.408	1	5058900	11724	13077	0	13406	2900.2	15148	4002.9	0	3786.8	0	1384.4	10916	12204	0	13679	2808.6	14984	3996	0	3776.6	0	1409.8	1	1	0	1	1	1	1	0	1	0	1			52862	2946	15447	16900	64704	64704			10090
KPYQPYAPAR	10	2 Phospho (STY)	_KPY(Phospho (STY))QPY(Phospho (STY))APAR_		KPY(1)QPY(1)APAR		KPY(86)QPY(86)APAR	0	0	2	0	P31041	P31041	P31041	Cd28	T-cell-specific surface glycoprotein CD28	MULTI-MSMS	Salomon_082520_rerun_TMT1_PV_SF04	4	904.947937011719	2	675.785803	1349.55705	-3.0745	-0.0020777	339110	229.16	339110	229.16	904.950200492442	19.763	0.2226	19.763	19.632	19.854	0					25	9	4	0.985555398890354	0.00261023641672554	0.0109074469453825	0.0022478	1	6952	86.011	6.3177	1	13668000	107340	0	0	0	0	0	0	0	0	0	0	99919	0	4774.5	0	0	0	0	0	0	0	0	1	0	0	0	0	0	0	0	0	0	0			52863	2398	15448	16901	64705	64705		4145;4146	10090
KPYQPYAPAR	10	2 Phospho (STY)	_KPY(Phospho (STY))QPY(Phospho (STY))APAR_		KPY(1)QPY(1)APAR		KPY(80)QPY(80)APAR	0	0	2	0	P31041	P31041	P31041	Cd28	T-cell-specific surface glycoprotein CD28	MULTI-MSMS	Salomon_082520_TMT1_PV_SF04	3	603.969787597656	3	450.859628	1349.55705	2.4023	0.0010831	338850	152.77	338850	152.78	603.633746911458	19.211	0.51964	19.211	19.117	19.637	0					85	29	4	0.954302027138746	0.00418914392736219	0.00426025621051761	0.028388	1	7283	79.986	21.666	1	239840000	702070	0	8679	0	0	0	0	0	0	0	0	653760	0	56462	0	0	0	0	0	0	0	0	1	0	1	0	0	0	0	0	0	0	0			52864	2398	15448	16901	64706	64706		4145;4146	10090
KPYQPYAPAR	10	Phospho (STY)	_KPYQPY(Phospho (STY))APAR_		KPY(0.002)QPY(0.998)APAR		KPY(-27)QPY(27)APAR	0	0	1	0	P31041	P31041	P31041	Cd28	T-cell-specific surface glycoprotein CD28	MULTI-MSMS	Salomon_082520_rerun_TMT1_PV_SF11	4	576.979309082031	3	424.204184	1269.59072	-0.90182	-0.00038256	360150	152.78	360150	152.78	576.98034491273	19.696	0.33957	19.696	19.428	19.768	0					35	13	4	0.948729187164935	0.0180535195568493	0.166960713422456	0.00065855	1	6899	102.62	52.268	2	110980000	865230	12881	0	10152	5227.6	9804.6	3251.6	0	1670.7	0	0	805550	12009	51221	10544	4412.4	9789.4	3352.6	0	1709.5	0	0	1	1	0	1	1	1	1	0	1	0	0			52865	2398	15448	16902	64707	64707		4145;4146	10090
KPYQPYAPAR	10	Phospho (STY)	_KPY(Phospho (STY))QPYAPAR_		KPY(0.996)QPY(0.004)APAR		KPY(24)QPY(-24)APAR	0	0	1	0	P31041	P31041	P31041	Cd28	T-cell-specific surface glycoprotein CD28	MULTI-MSMS	Salomon_082520_rerun_TMT1_PV_SF12	4	577.313537597656	3	424.204184	1269.59072	-2.3536	-0.0009984	360150	152.78	360150	152.78	577.314700892517	20.03	0.45613	20.03	19.825	20.281	0					25	10	3	0.926007635181741	0.0110494375057929	0.0424306197880374	0.003163	1	6933	83.647	22.956	2	13517000	176320	1183.2	39.781	1100.3	0	1276.8	992.76	0	0	0	0	164170	1103.7	12185	1130.9	0	1261.2	924.36	0	0	0	0	1	1	1	1	0	1	1	0	0	0	0			52866	2398	15448	16902	64708	64708		4145;4146	10090
KPYQPYAPAR	10	Phospho (STY)	_KPYQPY(Phospho (STY))APAR_		KPY(0.097)QPY(0.903)APAR		KPY(-9.7)QPY(9.7)APAR	0	0	1	0	P31041	P31041	P31041	Cd28	T-cell-specific surface glycoprotein CD28	MULTI-MSMS	Salomon_082520_TMT1_PV_SF11	3	577.3134765625	3	424.204184	1269.59072	1.074	0.00045558	360140	152.77	360150	152.78	576.978679457675	19.18	0.39928	19.18	18.857	19.256	0					27	9	5	0.980870462772008	0.0276433821876068	0.276399421885607	0.017302	1	7167	65.157	19.504	2	73282000	768420	0	5679.5	18233	3992.8	10284	1864.7	0	0	0	0	715520	0	58294	17194	4119.1	10736	1945	0	0	0	0	1	0	1	1	1	1	1	0	0	0	0			52867	2398	15448	16902	64709	64709		4145;4146	10090
KPYQPYAPAR	10	Phospho (STY)	_KPY(Phospho (STY))QPYAPAR_		KPY(0.999)QPY(0.001)APAR		KPY(31)QPY(-31)APAR	0	0	1	0	P31041	P31041	P31041	Cd28	T-cell-specific surface glycoprotein CD28	MULTI-MSMS	Salomon_082520_TMT1_PV_SF12	3	577.313781738281	3	424.204184	1269.59072	-2.2202	-0.00094183	360150	152.78	360150	152.78	577.314681905615	19.205	0.6006	19.205	19.014	19.615	0					29	14	5	0.915458186019768	0.0106588560807386	0.0923616376599386	0.0046597	1	7270	78.556	37.33	2	13991000	151060	0	996.23	0	0	0	0	0	0	0	0	140660	0	11337	0	0	0	0	0	0	0	0	1	0	1	0	0	0	0	0	0	0	0			52868	2398	15448	16902	64710	64710		4145;4146	10090
KQAEETYENIPGR	13	Unmodified	_KQAEETYENIPGR_					0	0	0	1	Q8BKC5	Q8BKC5	Q8BKC5	Ipo5	Importin-5	MULTI-MSMS	Salomon_082520_rerun_TMT1_control_SF07	2	665.02978515625	3	512.254722	1533.74234	0.041638	2.1329E-05	298240	152.78	298240	152.78	665.029774672391	22.77	0.7062	22.77	22.541	23.247	0					74	21	5	0.811143227962426	0.00310357753669654	0.0102322945635922	0.0013614	1	8413	103.13	90.617	1	8122800	10723	10337	466.5	9654.4	3354.1	9398	3571.2	683.96	2148.8	797.77	713.99	9988	9643.3	1220.6	9893.5	3249.8	9394.1	3567.1	1138.6	2197.4	774.45	733.18	1	1	1	1	1	1	1	1	1	1	1			52869	3820	15449	16903	64711	64711			10090
KQAEETYENIPGR	13	Unmodified	_KQAEETYENIPGR_					0	0	0	1	Q8BKC5	Q8BKC5	Q8BKC5	Ipo5	Importin-5	MULTI-MSMS	Salomon_082520_TMT1_control_SF07	1	665.029602050781	3	512.254722	1533.74234	-4.3075	-0.0022065	298240	152.78	298240	152.78	665.03197991966	22.137	0.58704	22.137	21.919	22.506	0					41	13	5	0.947101778241822	0.00713239673333609	0.00892746356132597	0.0092789	1	8631	80.746	46.568	1	11478000	18587	14710	0	14401	3608.2	11368	3649.5	0	3780	0	1857.6	17304	13724	1108.5	14667	3446.3	11513	3703.7	0	3771.5	0	1851.5	1	1	0	1	1	1	1	0	1	0	1			52870	3820	15449	16903	64712	64712			10090
KQAEETYENIPGR	13	Unmodified	_KQAEETYENIPGR_					0	0	0	1	Q8BKC5	Q8BKC5	Q8BKC5	Ipo5	Importin-5	MULTI-MSMS	Salomon_082520_TMT1_PV_SF07	3	665.029724121094	3	512.254722	1533.74234	-0.28383	-0.00014539	298240	152.78	298240	152.78	665.030004574489	22.082	0.35715	22.082	21.856	22.213	0					27	7	5	0.918192938160942	0.00446154775512045	0.00724006219316404	0.005387	1	8985	87.216	49.027	1	17317000	20724	20178	0	19693	3409.2	20272	3268.5	0	4264.8	0	1648.1	19296	18827	0	20133	3265.3	20160	3353.6	0	4202.2	0	1670.9	1	1	0	1	1	1	1	0	1	0	1			52871	3820	15449	16903	64713	64713			10090
KQAESASEAAK	11	Unmodified	_KQAESASEAAK_					0	0	0	1	Q61335	Q61335	Q61335	Bcap31	B-cell receptor-associated protein 31	MULTI-MSMS	Salomon_082520_rerun_TMT1_PV_SF12	4	603.356811523438	3	373.859532	1118.55677	-2.7909	-0.0010434	612970	229.16	612960	229.16	603.35766903112	14.242	0.31886	14.242	14.113	14.432	0					17	9	3	0.890520201638618	0.0015561094753188	0.00317242435121944	0.0097045	1	3837	84.605	33.319	1	3382600	6738.6	4209	0	4790.2	1315.3	3703.6	947.04	0	1229.4	0	0	6274.3	3929.7	0	4829.5	1251.9	3756.8	988.62	0	1194.7	0	0	1	1	0	1	1	1	1	0	1	0	0			52872	3328	15450	16904	64714	64714			10090
KQAGPASVPLR	11	Unmodified	_KQAGPASVPLR_					0	0	0	1	P27773	P27773	P27773	Pdia3	Protein disulfide-isomerase A3	MSMS	Salomon_082520_TMT1_PV_SF05	3	527.999572753906	3	375.224257	1122.65094	NaN	NaN	NaN	NaN	NaN	NaN	NaN	18.562	1	18.562	18.062	19.062	0								NaN	NaN	NaN	0.00090298	1	7077	108.9	42.604	1		20992	20359	0	17805	4480.4	17758	3674.5	0	4224.6	1261.1	1217.4	19546	18988	0	18343	4275.8	17694	3786.4	0	4167	1179.7	1267.5	1	1	0	1	1	1	1	0	1	1	1			52873	2375	15451	16905	64715	64715			10090
KQALEQYEGVK	11	Phospho (STY)	_KQALEQY(Phospho (STY))EGVK_		KQALEQY(1)EGVK		KQALEQY(140)EGVK	0	0	1	1	Q6A028	Q6A028	Q6A028	Swap70	Switch-associated protein 70	MULTI-MSMS	Salomon_082520_rerun_TMT1_PV_SF09	4	687.384582519531	3	458.221792	1371.64355	0.41557	0.00019042	500110	229.16	500110	229.16	687.718404562788	28.674	0.45446	28.674	28.421	28.876	0					27	9	4	0.919239957491421	0.00663820872041806	0.0989711447907149	7.3723E-05	1	11829	135.8	85.442	1	11624000	207290	2622.8	0	2009.3	880.83	1832.6	566.41	0	0	0	0	193000	2445.1	12511	2090.5	720.73	1836.6	573.44	0	0	0	0	1	1	0	1	1	1	1	0	0	0	0			52874	3423	15452	16906	64716	64716		5056	10090
KQALEQYEGVK	11	Phospho (STY)	_KQALEQY(Phospho (STY))EGVK_		KQALEQY(1)EGVK		KQALEQY(86)EGVK	0	0	1	1	Q6A028	Q6A028	Q6A028	Swap70	Switch-associated protein 70	MULTI-MSMS	Salomon_082520_TMT1_PV_SF09	3	687.384399414063	3	458.221792	1371.64355	0.69166	0.00031694	500110	229.16	500110	229.16	687.38431680157	27.865	0.45959	27.865	27.731	28.191	3.5527E-15					29	9	4	0.918628732650871	0.00613237364096421	0.0592950099398242	0.0046016	1	12203	85.813	33.938	1	10596000	265630	0	0	0	0	1033.3	0	0	0	0	0	247300	0	14351	0	0	965.74	0	0	0	0	0	1	0	0	0	0	1	0	0	0	0	0			52875	3423	15452	16906	64717	64717		5056	10090
KQCAPDYYVNEDGK	14	Unmodified	_KQCAPDYYVNEDGK_					0	0	0	1	Q60846;D6RHK4	Q60846	Q60846	Tnfrsf8	Tumor necrosis factor receptor superfamily member 8	MSMS	Salomon_082520_rerun_TMT1_control_SF11	2	792.081420898438	3	562.919122	1685.73554	NaN	NaN	NaN	NaN	NaN	NaN	NaN	26.26	1	26.26	25.76	26.76	0								NaN	NaN	NaN	0.0027002	1	10087	98.582	51.961	1		4252.2	3946.3	0	3472.4	0	3378.7	1074.3	0	1065.8	0	0	3959.2	3680.5	0	3574.5	0	3371.9	1033.3	0	1046.8	0	0	1	1	0	1	0	1	1	0	1	0	0			52876	3279	15453	16907	64718	64718			10090
KQCAPDYYVNEDGK	14	Unmodified	_KQCAPDYYVNEDGK_					0	0	0	1	Q60846;D6RHK4	Q60846	Q60846	Tnfrsf8	Tumor necrosis factor receptor superfamily member 8	MULTI-MSMS	Salomon_082520_TMT1_PV_SF11	3	792.417053222656	3	562.919122	1685.73554	1.1106	0.00062519	407100	229.16	407100	229.16	792.081099215092	25.562	0.17921	25.562	25.472	25.651	0					5	3	2	0.347627105764264	0.000172320360286775	0.00146656907773689	0.014377	1	10886	76.728	42.243	1	1992900	10493	7025.8	0	4464.7	1049.3	5080.7	1912.4	0	1532.6	0	0	9770.1	6546.2	0	4744.8	1027.8	5023.7	1882.9	0	1521.4	0	0	1	1	0	1	1	1	1	0	1	0	0			52877	3279	15453	16907	64719	64719			10090
KQDAESLQR	9	Unmodified	_KQDAESLQR_					0	0	0	1	Q920E5;A0A0G2JEB3;A0A0G2JEA5	Q920E5;A0A0G2JEA5	Q920E5	Fdps	Farnesyl pyrophosphate synthase	MULTI-MSMS	Salomon_082520_rerun_TMT1_control_SF10	2	511.631408691406	3	358.856122	1073.54654	-0.34146	-0.00012254	425730	152.78	425730	152.78	511.631403433261	14.448	0.40058	14.448	14.262	14.662	-1.7764E-15					66	20	5	0.984923804919741	0.00643871349414632	0.0119355273981836	0.017048	1	4038	80.688	24.43	1	37366000	36941	35536	2706.5	31795	9363.9	34175	9245.5	3365.2	6628.4	3183.9	2147.7	34416	33145	5198.8	32736	9139.6	33976	9303.3	4971	6698.8	3117.1	2210.6	1	1	1	1	1	1	1	1	1	1	1			52878	4458;128	15454	16908	64720	64720			10090
KQDAESLQR	9	Unmodified	_KQDAESLQR_					0	0	0	1	Q920E5;A0A0G2JEB3;A0A0G2JEA5	Q920E5;A0A0G2JEA5	Q920E5	Fdps	Farnesyl pyrophosphate synthase	MULTI-MSMS	Salomon_082520_rerun_TMT1_PV_SF09	4	511.965606689453	3	358.856122	1073.54654	0.39497	0.00014174	425730	152.77	425730	152.78	511.631131821618	14.561	0.38389	14.561	14.449	14.833	1.7764E-15					30	15	3	0.507224245113161	0.0011478386170551	0.00265656307275429	0.047253	1	4255	68.893	29.184	1	15463000	20970	27289	462	25921	4709.3	26215	4822.3	3676.7	2904.3	2113.2	974.41	19528	25459	1941.4	26545	4546.3	26182	4826.2	4828.9	2970.1	2128.3	999.72	1	1	1	1	1	1	1	1	1	1	1			52879	4458;128	15454	16908	64721	64721			10090
KQDAESLQR	9	Unmodified	_KQDAESLQR_					0	0	0	1	Q920E5;A0A0G2JEB3;A0A0G2JEA5	Q920E5;A0A0G2JEA5	Q920E5	Fdps	Farnesyl pyrophosphate synthase	MULTI-MSMS	Salomon_082520_TMT1_PV_SF10	3	511.631256103516	3	358.856122	1073.54654	-0.098773	-3.5445E-05	425730	152.78	425730	152.78	511.63137470691	13.968	0.43323	13.968	13.805	14.239	0					35	12	3	0.937135321140474	0.00606838097857044	0.0109871829957847	0.012261	1	4638	85.862	32.925	1	60774000	30916	28961	0	24759	8049.1	25759	7209.2	866.1	6235	1707.1	3256.2	28776	27008	994.19	25570	7615.6	25620	7326.4	2162	6280	1632.6	3233.3	1	1	0	1	1	1	1	1	1	1	1			52880	4458;128	15454	16908	64722	64722			10090
KQDFDENDILR	11	Unmodified	_KQDFDENDILR_					0	0	0	1	Q05D44	Q05D44	Q05D44	Eif5b	Eukaryotic translation initiation factor 5B	MULTI-MSMS	Salomon_082520_rerun_TMT1_control_SF07	2	617.670776367188	3	464.896646	1391.66811	0.0426	1.9805E-05	328620	152.77	328620	152.77	617.671458192468	32.048	0.35579	32.048	31.948	32.304	0					19	11	2	0.902906659266961	0.000808337352940615	0.00315309381463605	0.013499	1	13052	80.014	28.796	1	4966700	4995.4	5805.9	423.68	4386.3	1519	4363.4	1753.4	0	1421.5	0	0	4654.4	5412.2	760.32	4574.6	1488	4348.5	1756	0	1410.3	0	0	1	1	1	1	1	1	1	0	1	0	0			52881	2918	15455	16909	64723	64723			10090
KQDFDENDILR	11	Unmodified	_KQDFDENDILR_					0	0	0	1	Q05D44	Q05D44	Q05D44	Eif5b	Eukaryotic translation initiation factor 5B	MULTI-MSMS	Salomon_082520_rerun_TMT1_PV_SF07	4	618.005920410156	3	464.896646	1391.66811	-2.3635	-0.0010988	328620	152.78	328620	152.77	617.672570406168	32.154	0.47666	32.154	31.976	32.453	0					23	10	3	0.959816049818965	0.0035098096151774	0.0257749893552881	0.0056085	1	13818	89.561	41.446	1	7063000	27985	31035	0	26052	8606.9	25313	7545.7	3753.3	7468	2251.6	3067.9	26055	28941	1797.9	26918	8209.7	25348	7707	4859.2	7444.7	2260.9	3095.7	1	1	0	1	1	1	1	1	1	1	1			52882	2918	15455	16909	64724	64724			10090
KQDFDENDILR	11	Unmodified	_KQDFDENDILR_					0	0	0	1	Q05D44	Q05D44	Q05D44	Eif5b	Eukaryotic translation initiation factor 5B	MULTI-MSMS	Salomon_082520_TMT1_control_SF07	1	618.004699707031	3	464.896646	1391.66811	-4.4069	-0.0020487	328630	152.78	328620	152.78	617.67381044905	31.539	0.33525	31.539	31.466	31.801	0					29	16	2	0.949292294943075	0.00329569404463466	0.0140373760874386	0.0045402	1	13412	92.866	32.565	1	13087000	19959	19245	0	18515	4661.2	19543	3665.1	619.12	4699.7	1642.4	1339.7	18581	17954	1183.1	18955	4427.6	19420	3801.8	1615.1	4616.6	1561.9	1396.4	1	1	0	1	1	1	1	1	1	1	1			52883	2918	15455	16909	64725	64725			10090
KQDFDENDILR	11	Unmodified	_KQDFDENDILR_					0	0	0	1	Q05D44	Q05D44	Q05D44	Eif5b	Eukaryotic translation initiation factor 5B	MULTI-MSMS	Salomon_082520_TMT1_PV_SF07	3	617.671630859375	3	464.896646	1391.66811	-0.29044	-0.00013503	328620	152.78	328620	152.77	617.671502868673	31.478	0.4608	31.478	31.355	31.816	-3.5527E-15					25	10	4	0.897565347190594	0.00351620994327655	0.0291682932926585	0.0029856	1	14233	100.69	37.26	1	11794000	28228	34606	327.58	31950	7615.6	23951	8260.9	0	7279	2693.5	3959.6	26286	32281	2356.9	32662	7338.2	24354	8315.2	0	7330.3	2519.6	3922.4	1	1	1	1	1	1	1	0	1	1	1			52884	2918	15455	16909	64726	64726			10090
KQDGAIENR	9	Unmodified	_KQDGAIENR_					0	0	0	1	G5E829;A0A1W2P7C7	G5E829	G5E829	Atp2b1	Plasma membrane calcium-transporting ATPase 1	MSMS	Salomon_082520_rerun_TMT1_PV_SF09	4	496.956115722656	3	344.180717	1029.52032	NaN	NaN	NaN	NaN	NaN	NaN	NaN	11.821	1	11.821	11.321	12.321	0								NaN	NaN	NaN	0.052155	1	2842	66.568	23.698	1		10400	7802	0	5960	1880.2	6003.2	1624.5	350.79	1644.2	764.11	0	9682.6	7273.2	605.69	6210.9	1787.5	5986	1661.8	654.29	1613.5	729.24	0	1	1	0	1	1	1	1	1	1	1	0			52885	1868	15456	16910	64727	64727			10090
KQEDFMTTMDANEEK	15	Unmodified	_KQEDFMTTMDANEEK_					0	0	0	1	Q62261;A0A0A0MQG2	Q62261	Q62261	Sptbn1	Spectrin beta chain, non-erythrocytic 1	MULTI-MSMS	Salomon_082520_rerun_TMT1_control_SF07	2	835.760192871094	3	606.262448	1815.76551	0.044183	2.6787E-05	377990	229.16	377990	229.16	835.759005115327	34.244	0.30699	34.244	34.124	34.431	0					9	6	2	0.630070654600473	0.000913989420653321	0.0129575266506466	0.0055299	1	14038	83.252	45.09	1	2315200	4162	3629.4	203.87	3050.2	966.1	3611.5	1208.1	0	0	0	0	3876.7	3384.5	490.29	3161	944.77	3563.4	1175.3	0	0	0	0	1	1	1	1	1	1	1	0	0	0	0			52886	3366	15457	16911	64728	64728			10090
KQEEEPQDDTASTSK	15	Unmodified	_KQEEEPQDDTASTSK_					0	0	0	1	Q9JIK5	Q9JIK5	Q9JIK5	Ddx21	Nucleolar RNA helicase 2	MULTI-MSMS	Salomon_082520_rerun_TMT1_control_SF01	2	794.42041015625	3	564.923477	1691.7486	-0.5462	-0.00030856	405650	229.16	405650	229.16	794.420794472649	16.205	0.38359	16.205	16.016	16.399	0					53	17	4	0.988644591646183	0.0125908105492858	0.0924540589295132	0.010392	1	5009	77.324	29.703	1	3285300	8429.1	12662	187.35	12410	1922.6	12536	2151.7	224.5	1303.7	1097	671.73	7849.7	11814	782.31	12680	1860.6	12487	2144.4	875.71	1341	1035.4	667.56	1	1	1	1	1	1	1	1	1	1	1			52887	5139	15458	16912	64729	64729			10090
KQEEEPQDDTASTSK	15	Unmodified	_KQEEEPQDDTASTSK_					0	0	0	1	Q9JIK5	Q9JIK5	Q9JIK5	Ddx21	Nucleolar RNA helicase 2	MULTI-MSMS	Salomon_082520_rerun_TMT1_control_SF02	2	794.420349121094	3	564.923477	1691.7486	-0.42405	-0.00023956	405650	229.16	405650	229.16	794.086389965482	15.915	0.57395	15.915	15.678	16.252	0					67	17	6	0.991493391587073	0.0321306555799651	0.277704342673321	1.0479E-08	2	5079	147.75	99.613	1	18593000	51229	39874	1159.4	38652	15226	37138	13921	5034.1	13523	3208.1	3532	47708	37203	4632.4	39496	14637	37205	14141	6582	13420	3208.5	3716.4	2	2	1	2	2	2	1	1	1	1	1			52888	5139	15458	16912	64730;64731	64730			10090
KQEEEPQDDTASTSK	15	Unmodified	_KQEEEPQDDTASTSK_					0	0	0	1	Q9JIK5	Q9JIK5	Q9JIK5	Ddx21	Nucleolar RNA helicase 2	MULTI-MSMS	Salomon_082520_rerun_TMT1_control_SF02	2	596.067321777344	4	423.944427	1691.7486	-0.3189	-0.0001352	405410	171.87	405410	171.87	596.067366036745	15.947	0.33903	15.947	15.749	16.088	1.7764E-15					19	11	2	0.745308122921331	0.00142671131162421	0.00323637274520557	0.053512	1	5163	44.132	21.247	1	2910100	9788.3	6169.1	498.76	7433.1	2264.1	6095.2	1567	476.33	2961.5	0	666.88	9117.6	5761.2	1171	7473.7	2183.7	6165.7	1669.1	753.61	2870.4	0	714.35	1	1	1	1	1	1	1	1	1	0	1			52889	5139	15458	16912	64732	64732			10090
KQEEEPQDDTASTSK	15	Unmodified	_KQEEEPQDDTASTSK_					0	0	0	1	Q9JIK5	Q9JIK5	Q9JIK5	Ddx21	Nucleolar RNA helicase 2	MULTI-MSMS	Salomon_082520_rerun_TMT1_PV_SF01	4	794.420532226563	3	564.923477	1691.7486	-0.38749	-0.0002189	405650	229.16	405650	229.16	794.086207941345	15.558	0.31398	15.558	15.413	15.727	-1.7764E-15					43	13	4	0.971857513322597	0.00592007012492262	0.0186071332738569	0.0062221	1	4730	81.594	52.465	1	3562300	5175	8918.9	0	5996.3	777.3	6555.8	0	751.16	1040.5	761.52	0	4818.5	8311.4	0	6332	725.77	6513.7	0	1057	976.07	743.32	0	1	1	0	1	1	1	0	1	1	1	0			52890	5139	15458	16912	64733	64733			10090
KQEEEPQDDTASTSK	15	Unmodified	_KQEEEPQDDTASTSK_					0	0	0	1	Q9JIK5	Q9JIK5	Q9JIK5	Ddx21	Nucleolar RNA helicase 2	MULTI-MSMS	Salomon_082520_rerun_TMT1_PV_SF02	4	794.420288085938	3	564.923477	1691.7486	-3.7984	-0.0021458	405660	229.16	405650	229.16	794.422512779952	15.878	0.5574	15.878	15.681	16.239	0					49	12	6	0.986863368870542	0.011396953066949	0.0350038096362027	0.0037279	1	5090	87.566	43.14	1	25325000	29068	15007	0	12350	2541.5	13880	4110.2	371.42	3606.7	1161.2	1721.7	27059	13993	1345.6	12809	2431.3	13743	4071.5	1083	3624.4	1101.5	1719.2	1	1	0	1	1	1	1	1	1	1	1			52891	5139	15458	16912	64734	64734			10090
KQEEEPQDDTASTSK	15	Unmodified	_KQEEEPQDDTASTSK_					0	0	0	1	Q9JIK5	Q9JIK5	Q9JIK5	Ddx21	Nucleolar RNA helicase 2	MULTI-MSMS	Salomon_082520_TMT1_control_SF01	1	794.421081542969	3	564.923477	1691.7486	0.28591	0.00016152	405650	229.16	405650	229.16	794.420677203697	16.066	0.40373	16.066	15.927	16.331	0					28	11	3	0.985759746102208	0.00882016024658112	0.0318491277146514	0.00096548	1	5291	103.6	66.448	1	4646300	7466.2	13441	0	14275	1494.3	11493	916.61	70.976	1177	1281.4	655.75	6951.8	12545	0	14463	1418.3	11623	968.02	684.84	1167.5	1201.7	648.71	1	1	0	1	1	1	1	1	1	1	1			52892	5139	15458	16912	64735	64735			10090
KQEEEPQDDTASTSK	15	Unmodified	_KQEEEPQDDTASTSK_					0	0	0	1	Q9JIK5	Q9JIK5	Q9JIK5	Ddx21	Nucleolar RNA helicase 2	MULTI-MSMS	Salomon_082520_TMT1_control_SF02	1	794.420227050781	3	564.923477	1691.7486	-2.9545	-0.0016691	405660	229.16	405650	229.16	794.422208520537	15.599	0.79495	15.599	15.409	16.204	-1.7764E-15					48	20	3	0.986700336786435	0.0274820840290814	0.258597426284788	0.00031174	1	5311	113.11	69.061	1	11567000	34302	25187	0	25661	10659	27535	8428.3	0	9222.4	0	3000.9	31935	23504	2086.4	26173	10137	27316	8690.5	0	9126.8	0	3087.5	1	1	0	1	1	1	1	0	1	0	1			52893	5139	15458	16912	64736	64736			10090
KQEEEPQDDTASTSK	15	Unmodified	_KQEEEPQDDTASTSK_					0	0	0	1	Q9JIK5	Q9JIK5	Q9JIK5	Ddx21	Nucleolar RNA helicase 2	MULTI-MSMS	Salomon_082520_TMT1_PV_SF01	3	794.086486816406	3	564.923477	1691.7486	0.54067	0.00030544	405650	229.16	405650	229.16	794.085810875104	15.488	0.36668	15.488	15.311	15.678	1.7764E-15					25	8	4	0.989029509042921	0.00539968716684864	0.0154735256841045	9.2038E-09	1	5178	148.7	111.11	1	4847900	12575	18594	0	13164	1448.7	13358	953.31	0	0	0	0	11706	17329	553.61	13816	1355	13296	963.37	0	0	0	0	1	1	0	1	1	1	1	0	0	0	0			52894	5139	15458	16912	64737	64737			10090
KQEEEPQDDTASTSK	15	Unmodified	_KQEEEPQDDTASTSK_					0	0	0	1	Q9JIK5	Q9JIK5	Q9JIK5	Ddx21	Nucleolar RNA helicase 2	MULTI-MSMS	Salomon_082520_TMT1_PV_SF02	3	794.420593261719	3	564.923477	1691.7486	-0.72314	-0.00040852	405650	229.16	405650	229.16	794.420888897122	15.516	0.67351	15.516	15.312	15.985	0					49	14	6	0.993650774343957	0.0417726003917256	0.681995377548615	2.2908E-05	2	5275	123.76	75.054	1	31302000	118120	67797	0	58143	13699	58415	18159	3816.9	18793	0	6249.8	109970	63226	6844.8	60001	13164	58266	18185	6437.3	18645	0	6396.3	2	2	0	2	1	2	1	1	2	0	1			52895	5139	15458	16912	64738;64739	64738			10090
KQEELQHLEQQR	12	Unmodified	_KQEELQHLEQQR_					0	0	0	1	Q9QXS1;E9Q3W4;A0A3B2W7J8	Q9QXS1	Q9QXS1	Plec	Plectin	MULTI-MSMS	Salomon_082520_rerun_TMT1_control_SF07	2	506.787536621094	4	392.206218	1564.79577	0.041429	1.6249E-05	292150	114.58	292150	114.58	506.787665762297	23.309	0.76737	23.309	23.066	23.833	0					28	20	2	0.965747724285354	0.000383844552505168	0.00145580070668066	0.0094328	1	8761	67.879	36.918	1	1478100	5601.2	5097.4	0	5579.5	1248.9	6569.8	1792.6	0	933.08	758.28	0	5215.3	4758.2	0	5672.8	1211.2	6484.1	1763.3	0	953.76	709.34	0	1	1	0	1	1	1	1	0	1	1	0			52896	5234	15459	16913	64740	64740			10090
KQEESVQK	8	Unmodified	_KQEESVQK_					0	0	0	1	Q925I1;H3BKI6;H3BK90	Q925I1	Q925I1	Atad3;Atad3a	ATPase family AAA domain-containing protein 3	MULTI-MSMS	Salomon_082520_TMT1_control_SF12	1	555.00439453125	3	325.841701	974.503274	-1.8219	-0.00059364	703290	229.16	703290	229.16	555.336752492227	14.017	0.28257	14.017	13.856	14.139	1.7764E-15					20	9	3	0.740269459437139	0.00475231039107683	0.0301301956384692	0.015656	1	4353	88.819	45.377	1	3612400	7504.5	6474.9	0	6478.3	2245.3	6764.2	2042.2	887.61	1830.8	938.93	935.34	6987.4	6041.8	0	6613	2147.8	6741.2	2075.6	1200.6	1840	914.89	930.01	1	1	0	1	1	1	1	1	1	1	1			52897	4515	15460	16914	64741	64741			10090
KQEGTPEGLYL	11	Phospho (STY)	_KQEGTPEGLY(Phospho (STY))L_		KQEGTPEGLY(1)L		KQEGT(-66)PEGLY(66)L	0	0	1	1	P62192	P62192	P62192	Psmc1	26S protease regulatory subunit 4	MULTI-MSMS	Salomon_082520_rerun_TMT1_PV_SF04	4	886.965087890625	2	657.802501	1313.59045	-3.0959	-0.0020365	348380	229.16	348380	229.16	886.967132230894	40.631	0.51131	40.631	40.388	40.9	0					51	11	6	0.991287421272093	0.0196949573896523	0.67770132440128	0.050645	1	19832	91.265	54.074	2	328320000	1698600	0	0	0	0	0	0	0	0	0	0	1581400	0	100700	0	0	0	0	0	0	0	0	1	0	0	0	0	0	0	0	0	0	0			52898	2679	15461	16915	64742	64742		4371	10090
KQEGTPEGLYL	11	Phospho (STY)	_KQEGTPEGLY(Phospho (STY))L_		KQEGTPEGLY(1)L		KQEGT(-68)PEGLY(68)L	0	0	1	1	P62192	P62192	P62192	Psmc1	26S protease regulatory subunit 4	MULTI-MSMS	Salomon_082520_TMT1_PV_SF04	3	591.980346679688	3	438.870759	1313.59045	2.4191	0.0010617	348110	152.77	348110	152.78	591.645042594859	40.226	0.64795	40.226	39.947	40.595	0					39	19	5	0.980070835095344	0.0208612216039204	0.209599259613229	0.019474	1	20994	69.349	29.688	2	86730000	1521500	0	3366.6	0	0	0	0	0	0	0	0	1416700	0	107970	0	0	0	0	0	0	0	0	1	0	1	0	0	0	0	0	0	0	0			52899	2679	15461	16915	64743	64743		4371	10090
KQELEEICHDLEAR	14	Unmodified	_KQELEEICHDLEAR_					0	0	0	1	Q8VDD5;A0A2R8VKI5	Q8VDD5	Q8VDD5	Myh9	Myosin-9	MULTI-MSMS	Salomon_082520_rerun_TMT1_control_SF06	2	557.798522949219	4	443.217626	1768.8414	3.5267	0.0015631	258520	114.58	258520	114.58	557.797385814985	42.235	2.1879	42.235	41.781	43.968	0					151	50	4	0.901040291217928	0.00349440776084859	0.0261018501957534	0.00091397	4	17857	89.231	49.313	1	14432000	120060	109840	422.8	104980	30199	107140	31883	8778.8	32109	8449.8	7529.5	111790	102480	8529.6	107480	28987	106800	32259	13880	31784	8266.1	8024.3	4	4	2	4	4	4	4	4	4	4	4			52900	4303	15462	16916	64744;64745;64746;64747	64744			10090
KQELEEICHDLEAR	14	Unmodified	_KQELEEICHDLEAR_					0	0	0	1	Q8VDD5;A0A2R8VKI5	Q8VDD5	Q8VDD5	Myh9	Myosin-9	MULTI-MSMS	Salomon_082520_rerun_TMT1_control_SF06	2	743.395812988281	3	590.621076	1768.8414	3.5272	0.0020833	258660	152.77	258670	152.77	743.393696452238	42.239	0.57003	42.239	41.865	42.435	0					31	12	4	0.473055740406461	0.000993155748066941	0.0135088266619795	0.0079156	1	18013	81.904	32.547	1	3060200	5479.7	4791.5	0	4507.3	813.21	4108.7	0	0	0	0	0	5102.2	4469.9	0	4612.3	759.3	4117.9	0	0	0	0	0	1	1	0	1	1	1	0	0	0	0	0			52901	4303	15462	16916	64748	64748			10090
KQELEEICHDLEAR	14	Unmodified	_KQELEEICHDLEAR_					0	0	0	1	Q8VDD5;A0A2R8VKI5	Q8VDD5	Q8VDD5	Myh9	Myosin-9	MULTI-MSMS	Salomon_082520_rerun_TMT1_PV_SF06	4	557.799072265625	4	443.217626	1768.8414	-2.0916	-0.00092705	258520	114.58	258520	114.58	558.050620169696	42.196	1.9255	42.196	42.065	43.99	7.1054E-15					177	54	5	0.97672287991357	0.00613850179009852	0.0416323171382772	2.5385E-05	2	20223	126.95	76.793	1	66760000	250760	221860	3229.5	198360	65141	186960	59037	13747	53932	17830	17899	233490	206930	19083	203850	62365	187280	60045	22841	53812	17245	18382	2	2	1	2	2	2	2	2	2	2	2			52902	4303	15462	16916	64749;64750	64750			10090
KQELEEICHDLEAR	14	Unmodified	_KQELEEICHDLEAR_					0	0	0	1	Q8VDD5;A0A2R8VKI5	Q8VDD5	Q8VDD5	Myh9	Myosin-9	MULTI-MSMS	Salomon_082520_rerun_TMT1_PV_SF06	4	743.730712890625	3	590.621076	1768.8414	-2.0918	-0.0012355	258670	152.78	258670	152.78	743.731804867441	42.196	1.2928	42.196	42.125	43.417	0					67	35	4	0.670488400591366	0.00232574188585557	0.0122613107513747	0.0079156	1	19951	81.904	40.481	1	20555000	2923.5	2791.4	0	3655.2	0	2149.9	0	0	1183.3	0	0	2722.1	2607.9	0	3645.4	0	2234.7	0	0	1110	0	0	1	1	0	1	0	1	0	0	1	0	0			52903	4303	15462	16916	64751	64751			10090
KQELEEICHDLEAR	14	Unmodified	_KQELEEICHDLEAR_					0	0	0	1	Q8VDD5;A0A2R8VKI5	Q8VDD5	Q8VDD5	Myh9	Myosin-9	MULTI-MSMS	Salomon_082520_TMT1_control_SF06	1	557.798767089844	4	443.217626	1768.8414	2.0534	0.00091009	258520	114.58	258520	114.58	557.798025291038	41.406	1.0049	41.406	40.732	41.736	0					52	23	3	0.888106917196369	0.000779096285313392	0.00318381616399614	0.0012654	2	18617	86.467	51.969	1	5122400	15045	15438	125.42	12706	2841.3	14234	3393.2	823.06	4635.7	0	757.92	14009	14395	554.63	13178	2745.9	14105	3451.4	1235.9	4524.1	0	780.72	2	2	1	2	2	2	2	1	2	0	1			52904	4303	15462	16916	64752;64753	64753			10090
KQEQANNPFYIK	12	Phospho (STY)	_KQEQANNPFY(Phospho (STY))IK_		KQEQANNPFY(1)IK		KQEQANNPFY(140)IK	0	0	1	1	O54774	O54774	O54774	Ap3d1	AP-3 complex subunit delta-1	MULTI-MSMS	Salomon_082520_rerun_TMT1_PV_SF11	4	749.742431640625	3	520.579979	1558.71811	-0.95506	-0.00049719	440210	229.16	440210	229.16	750.077579040486	35.675	0.68019	35.675	35.325	36.005	0					66	15	7	0.83359059351093	0.00927766510635918	0.0975010430257062	3.4993E-06	1	15725	142.97	86.32	1	37452000	368650	22467	0	16106	5178.4	17974	6120.7	1233.2	4844.5	2603.7	0	343210	20940	19936	16908	4629.1	17819	6119.7	2139.7	4812.4	2486.4	0	1	1	0	1	1	1	1	1	1	1	0			52905	2052	15463	16917	64754	64754		3774	10090
KQESEDTAK	9	Unmodified	_KQESEDTAK_					0	0	0	1	P29351	P29351	P29351	Ptpn6	Tyrosine-protein phosphatase non-receptor type 6	MULTI-MSMS	Salomon_082520_rerun_TMT1_PV_SF07	4	574.999450683594	3	345.836616	1034.48802	-2.9575	-0.0010228	662640	229.16	662630	229.16	575.000340640328	12.564	0.39077	12.564	12.421	12.812	0					24	8	4	0.769579349658893	0.0126562274384952	0.0845930708621741	0.016837	1	3295	80.916	43.22	1	6471200	28438	31304	0	26324	6183.9	18476	3175	1768.4	3618.2	1354.3	729.39	26476	29191	1671.6	27089	5829.4	18931	3391.6	2628.8	3559	1339.7	793.05	1	1	0	1	1	1	1	1	1	1	1			52906	2388	15464	16918	64755	64755			10090
KQESEDTAK	9	Unmodified	_KQESEDTAK_					0	0	0	1	P29351	P29351	P29351	Ptpn6	Tyrosine-protein phosphatase non-receptor type 6	MULTI-MSMS	Salomon_082520_TMT1_control_SF08	1	575.333740234375	3	345.836616	1034.48802	2.8682	0.00099195	662630	229.16	662630	229.16	574.998551984038	12.143	0.53557	12.143	12.015	12.551	0					28	13	3	0.937219737275442	0.0143764867284189	0.0942822836116218	0.018157	1	3441	79.489	43.581	1	5853100	15326	13769	0	11263	4969.6	12356	2480.4	559.98	4310.2	996.39	1197.2	14270	12838	0	11683	4702.5	12255	2702.7	1177.7	4194.4	955.14	1251.3	1	1	0	1	1	1	1	1	1	1	1			52907	2388	15464	16918	64756	64756			10090
KQESSGESR	9	Unmodified	_KQESSGESR_					0	0	0	1	Q8R1B4;M0QWV3	Q8R1B4	Q8R1B4	Eif3c;G730046D07Rik	Eukaryotic translation initiation factor 3 subunit C	MULTI-MSMS	Salomon_082520_TMT1_PV_SF08	3	489.271881103516	3	336.496594	1006.46795	1.5926	0.0005359	454020	152.77	454020	152.78	489.271336232444	8.7098	0.26124	8.7098	8.6489	8.9101	0					32	11	5	0.991145015217039	0.224438661979756	1	0.037994	1	1603	72.23	23.474	1	48778000	83874	100470	0	101540	24953	93342	29636	11179	26840	0	4600.2	78067	93754	2563.8	103390	23812	93751	29730	15178	26638	0	5126.1	1	1	0	1	1	1	1	1	1	0	1			52908	4216	15465	16919	64757	64757			10090
KQESTVMVLR	10	Unmodified	_KQESTVMVLR_					0	0	0	1	Q3UEB3	Q3UEB3	Q3UEB3	Puf60	Poly(U)-binding-splicing factor PUF60	MSMS	Salomon_082520_rerun_TMT1_PV_SF06	4	550.332092285156	3	397.556907	1189.64889	NaN	NaN	NaN	NaN	NaN	NaN	NaN	24.387	1	24.387	23.887	24.887	0								NaN	NaN	NaN	0.0049054	1	9806	87.568	37.46	1		25423	21524	0	13723	4404.7	15264	5511.9	1328.2	4426.8	1157.1	1856.3	23668	20055	1427.7	14574	4226.2	15141	5499.5	2048.6	4459.8	1137.2	1870.3	1	1	0	1	1	1	1	1	1	1	1			52909	3074	15466	16920	64758	64758			10090
KQETIEDAQK	10	Unmodified	_KQETIEDAQK_					0	0	0	1	O89110;A0A087WQT6	O89110	O89110	Casp8	Caspase-8;Caspase-8 subunit p18;Caspase-8 subunit p10	MULTI-MSMS	Salomon_082520_rerun_TMT1_control_SF09	2	626.704406738281	3	397.20682	1188.59863	1.5336	0.00060916	576930	229.16	576940	229.16	626.703159287231	19.864	0.46483	19.864	19.615	20.08	0					31	20	2	0.390156552557053	0.00063609008754449	0.00185338829615238	0.020942	1	6952	77.387	20.953	1	10793000	23508	22259	165.6	17668	6715	21664	6960.7	1253	4941.2	1463.9	1516.7	21889	20753	1868.1	18408	6454.8	21365	6985.2	2310.4	4993.7	1421.1	1569.1	1	1	1	1	1	1	1	1	1	1	1			52910	36	15467	16921	64759	64759			10090
KQETIEDAQK	10	Unmodified	_KQETIEDAQK_					0	0	0	1	O89110;A0A087WQT6	O89110	O89110	Casp8	Caspase-8;Caspase-8 subunit p18;Caspase-8 subunit p10	MULTI-MSMS	Salomon_082520_rerun_TMT1_PV_SF09	4	626.369506835938	3	397.20682	1188.59863	0.43679	0.00017349	576940	229.16	576940	229.16	626.369332591565	19.947	0.30186	19.947	19.853	20.155	0					25	13	3	0.858632409494924	0.00327106469019185	0.00522727243580839	0.023799	1	7218	76.332	48.319	1	23042000	36806	33857	424.11	37727	8970.8	31127	12583	3370.4	7910.9	2844.5	2481.6	34273	31607	3056.9	38116	8718.1	31493	12430	4811.8	8059.8	2799.7	2562	1	1	1	1	1	1	1	1	1	1	1			52911	36	15467	16921	64760	64760			10090
KQETIEDAQK	10	Unmodified	_KQETIEDAQK_					0	0	0	1	O89110;A0A087WQT6	O89110	O89110	Casp8	Caspase-8;Caspase-8 subunit p18;Caspase-8 subunit p10	MULTI-MSMS	Salomon_082520_TMT1_control_SF09	1	626.703491210938	3	397.20682	1188.59863	-1.6701	-0.00066339	576940	229.16	576930	229.16	626.370247538098	19.22	0.33337	19.22	19.051	19.384	0					24	8	4	0.953865724269123	0.0086510187497632	0.0655882940475578	0.020373	1	7085	77.597	45.302	1	4763100	11482	8939.9	0	9534.1	1952.3	8705.8	2739.4	805.85	2304.2	545.99	1170.5	10691	8344.1	0	9672	1891.7	8742.5	2724	1210.2	2322.9	543.95	1164.2	1	1	0	1	1	1	1	1	1	1	1			52912	36	15467	16921	64761	64761			10090
KQETIEDAQK	10	Unmodified	_KQETIEDAQK_					0	0	0	1	O89110;A0A087WQT6	O89110	O89110	Casp8	Caspase-8;Caspase-8 subunit p18;Caspase-8 subunit p10	MULTI-MSMS	Salomon_082520_TMT1_PV_SF09	3	626.369506835938	3	397.20682	1188.59863	0.72715	0.00028883	576930	229.16	576930	229.16	626.369178631862	19.209	0.62917	19.209	18.777	19.406	0					28	13	4	0.987579290094831	0.0107198059141432	0.108737765851317	0.00079342	1	7347	114.76	80.714	1	10521000	37714	44866	0	35556	10770	39967	8017.4	4563.2	7352.5	4277.3	1509.4	35116	41830	0	36996	10257	39648	8255.7	6417.7	7301.7	4189.2	1636.9	1	1	0	1	1	1	1	1	1	1	1			52913	36	15467	16921	64762	64762			10090
KQEVQAWDGEVR	12	Unmodified	_KQEVQAWDGEVR_					0	0	0	1	P56399;Q3U4W8;D3YYA5	P56399	P56399	Usp5	Ubiquitin carboxyl-terminal hydrolase 5;Ubiquitin carboxyl-terminal hydrolase	MULTI-MSMS	Salomon_082520_rerun_TMT1_control_SF10	2	635.019592285156	3	482.244157	1443.71064	-0.31536	-0.00015208	316800	152.78	316800	152.77	635.019483222921	27.873	0.57702	27.873	27.642	28.219	0					48	20	4	0.976025318045465	0.00347167356211076	0.0148795385041982	0.0032122	1	10897	93.839	30.915	1	5789400	15188	14840	197.25	12946	3985.8	15478	4244.5	1553.9	3624.1	1067.8	902.54	14143	13841	1286.1	13378	3840.3	15299	4272.6	2268	3617.5	1062.9	954.9	1	1	1	1	1	1	1	1	1	1	1			52914	2593	15468	16922	64763	64763			10090
KQEVQAWDGEVR	12	Unmodified	_KQEVQAWDGEVR_					0	0	0	1	P56399;Q3U4W8;D3YYA5	P56399	P56399	Usp5	Ubiquitin carboxyl-terminal hydrolase 5;Ubiquitin carboxyl-terminal hydrolase	MSMS	Salomon_082520_TMT1_control_SF10	1	634.869689941406	3	482.244157	1443.71064	NaN	NaN	NaN	NaN	NaN	NaN	NaN	27.1	1	27.1	26.6	27.6	0								NaN	NaN	NaN	0.013425	1	11276	80.014	36.023	1		19629	20996	0	17721	3998.8	18614	4357.1	822.16	3542.4	2278.6	1791.9	18276	19580	0	18323	3843.3	18508	4375.6	1777.4	3577.3	2165.4	1782.8	1	1	0	1	1	1	1	1	1	1	1			52915	2593	15468	16922	64764	64764			10090
KQFLLFLTGSDR	12	Unmodified	_KQFLLFLTGSDR_					0	0	0	1	Q6PAV2	Q6PAV2	Q6PAV2	Herc4	Probable E3 ubiquitin-protein ligase HERC4	MULTI-MSMS	Salomon_082520_TMT1_PV_SF01	3	628.376281738281	3	475.601393	1423.78235	0.50827	0.00024173	321220	152.77	321230	152.78	629.045194149565	52.478	0.74108	52.478	52.286	53.027	-7.1054E-15					49	21	3	0.809490212768297	0.0020465075442002	0.0114066726080992	0.0016198	1	24563	103.46	72.234	1	2307600	7674.5	5320.4	0	4589.4	1413.2	5157.5	805.57	394.58	557.5	0	0	7145.7	4961.8	0	4742.1	1339.7	5112.1	841.22	629.74	558.23	0	0	1	1	0	1	1	1	1	1	1	0	0			52916	3502	15469	16923	64765	64765			10090
KQFPLYEEPDAK	12	Phospho (STY)	_KQFPLY(Phospho (STY))EEPDAK_		KQFPLY(1)EEPDAK		KQFPLY(110)EEPDAK	0	0	1	1	Q9DBR0;A0A494B9I1;A0A494BAG5	Q9DBR0	Q9DBR0	Akap8	A-kinase anchor protein 8	MULTI-MSMS	Salomon_082520_rerun_TMT1_PV_SF09	4	745.0693359375	3	515.572602	1543.69598	0.4002	0.00020633	444480	229.16	444480	229.16	745.069449985976	35.473	0.62946	35.473	35.269	35.898	0					50	13	5	0.953532472023068	0.0212814221284245	0.101930441960177	0.00039848	2	15534	113.69	75.295	1	52224000	1312300	4459.3	0	0	0	0	0	0	0	0	0	1221800	4144.4	79997	0	0	0	0	0	0	0	0	2	2	0	0	0	0	0	0	0	0	0			52917	5019	15470	16924	64766;64767	64766		6286	10090
KQFPLYEEPDAK	12	Phospho (STY)	_KQFPLY(Phospho (STY))EEPDAK_		KQFPLY(1)EEPDAK		KQFPLY(110)EEPDAK	0	0	1	1	Q9DBR0;A0A494B9I1;A0A494BAG5	Q9DBR0	Q9DBR0	Akap8	A-kinase anchor protein 8	MULTI-MSMS	Salomon_082520_TMT1_PV_SF09	3	744.735290527344	3	515.572602	1543.69598	0.66596	0.00034335	444480	229.16	444480	229.16	745.069477626568	34.95	0.7777	34.95	34.822	35.6	0					45	21	3	0.910506227341303	0.00526313290317178	0.013412609888055	0.00043928	1	16162	111.79	70.938	1	51212000	595350	0	0	0	0	0	0	0	0	0	0	554250	0	30817	0	0	0	0	0	0	0	0	1	0	0	0	0	0	0	0	0	0	0			52918	5019	15470	16924	64768	64768		6286	10090
KQLADETLLK	10	Unmodified	_KQLADETLLK_					0	0	0	1	P14733	P14733	P14733	Lmnb1	Lamin-B1	MSMS	Salomon_082520_TMT1_PV_SF06	3	616.058471679688	3	386.895806	1157.66559	NaN	NaN	NaN	NaN	NaN	NaN	NaN	33.427	1	33.427	32.927	33.927	0								NaN	NaN	NaN	0.0016498	1	15314	96.604	8.9648	1		33002	18593	0	17213	4783.3	15641	4423.7	492.43	3170.5	0	1867.6	30723	17344	1714.8	17634	4536.7	15690	4467.1	1250.4	3234	0	1841.9	1	1	0	1	1	1	1	1	1	0	1			52919	2272	15471	16925	64769	64769			10090
KQNETADEATTPQAK	15	Unmodified	_KQNETADEATTPQAK_					0	0	0	1	A0A286YDA2;A0A286YDT3;E9Q5C9;A0A286YDV7	A0A286YDA2	A0A286YDA2	Nolc1		MULTI-MSMS	Salomon_082520_rerun_TMT1_control_SF09	2	773.763549804688	3	544.600557	1630.77984	1.3819	0.0007526	420790	229.16	420790	229.16	773.762745030044	16.636	0.38955	16.636	16.398	16.787	0					22	9	4	0.95580894083244	0.00243687220854605	0.0297103285686121	0.007851	1	5332	78.902	20.83	1	2042600	8243.8	8245.6	421	4890	859.04	5903.3	2241.7	345.39	1211.3	0	0	7678.9	7681.5	972.4	5240.8	883.95	5826.5	2169.6	621.32	1234.4	0	0	1	1	1	1	1	1	1	1	1	0	0			52920	595	15472	16926	64770	64770			10090
KQNETADEATTPQAK	15	Unmodified	_KQNETADEATTPQAK_					0	0	0	1	A0A286YDA2;A0A286YDT3;E9Q5C9;A0A286YDV7	A0A286YDA2	A0A286YDA2	Nolc1		MULTI-MSMS	Salomon_082520_rerun_TMT1_PV_SF09	4	774.097229003906	3	544.600557	1630.77984	0.39361	0.00021436	420790	229.16	420790	229.16	774.09715811272	16.673	0.42229	16.673	16.476	16.898	0					24	9	4	0.976441725516408	0.00440206607581772	0.0391332173467383	0.00030325	1	5426	113.4	64.827	1	5096800	27008	19653	0	17363	6027.1	17869	5617	1871.3	4230.4	1877.1	940.02	25141	18330	1226.5	17883	5722.1	17813	5676.1	2710.2	4247.7	1833	1008.7	1	1	0	1	1	1	1	1	1	1	1			52921	595	15472	16926	64771	64771			10090
KQNETADEATTPQAK	15	Unmodified	_KQNETADEATTPQAK_					0	0	0	1	A0A286YDA2;A0A286YDT3;E9Q5C9;A0A286YDV7	A0A286YDA2	A0A286YDA2	Nolc1		MULTI-MSMS	Salomon_082520_TMT1_PV_SF09	3	774.097534179688	3	544.600557	1630.77984	0.65512	0.00035678	420790	229.16	420790	229.16	774.097234254842	16.092	0.41435	16.092	15.931	16.345	0					25	9	4	0.951230799097256	0.003208528027775	0.0188156775320154	0.00042019	1	5594	110.97	64.008	1	4032700	29031	19305	354.01	15912	4548.4	14221	4263.3	0	4374.7	1153.8	2191.1	27033	18001	2393.9	16447	4375.5	14272	4342.8	0	4368.2	1079.3	2181.3	1	1	1	1	1	1	1	0	1	1	1			52922	595	15472	16926	64772	64772			10090
KQPALDVLYDVMK	13	Unmodified	_KQPALDVLYDVMK_					0	0	0	1	P23116	P23116	P23116	Eif3a	Eukaryotic translation initiation factor 3 subunit A	MULTI-MSMS	Salomon_082520_rerun_TMT1_PV_SF05	4	736.77490234375	3	507.27781	1518.8116	0.85144	0.00043192	451750	229.16	451750	229.16	736.774558556699	54.11	0.50893	54.11	53.926	54.434	0					30	11	4	0.825785009213959	0.00330646217141814	0.045373255901375	0.0032746	1	28954	91.858	61.799	1	9924200	63909	60739	0	55065	16681	54470	16729	2772.6	16078	4695.1	5182.5	59503	56654	4361.4	56567	15978	54365	16946	5485.6	15999	4506.3	5336.7	1	1	0	1	1	1	1	1	1	1	1			52923	2333	15473	16927	64773	64773			10090
KQQADSNCGFAEEYEDLK	18	Phospho (STY)	_KQQADSNCGFAEEY(Phospho (STY))EDLK_		KQQADSNCGFAEEY(1)EDLK		KQQADS(-120)NCGFAEEY(120)EDLK	0	0	1	1	Q64455;A2AWF8;A2AWF9;E9Q4S7	Q64455	Q64455	Ptprj	Receptor-type tyrosine-protein phosphatase eta;Protein-tyrosine-phosphatase	MULTI-MSMS	Salomon_082520_rerun_TMT1_PV_SF02	4	725.599609375	4	553.727962	2210.88274	-1.6043	-0.00088832	310390	171.87	310390	171.87	726.101931969424	34.36	0.29787	34.36	34.172	34.47	0					20	6	4	0.749728311579042	0.00184366699106152	0.0172892211537927	3.6965E-12	1	14583	135.61	111.96	2	10998000	211000	780.96	0	832.52	0	1058.9	0	0	0	0	0	196440	728.92	11390	849.05	0	1041	0	0	0	0	0	1	1	0	1	0	1	0	0	0	0	0			52924	949	15474	16928	64774	64774		2801	10090
KQQADSNCGFAEEYEDLK	18	Phospho (STY)	_KQQADSNCGFAEEY(Phospho (STY))EDLK_		KQQADSNCGFAEEY(1)EDLK		KQQADS(-93)NCGFAEEY(93)EDLK	0	0	1	1	Q64455;A2AWF8;A2AWF9;E9Q4S7	Q64455	Q64455	Ptprj	Receptor-type tyrosine-protein phosphatase eta;Protein-tyrosine-phosphatase	MULTI-MSMS	Salomon_082520_rerun_TMT1_PV_SF02	4	967.465270996094	3	737.968191	2210.88274	-2.5899	-0.0019112	310530	229.16	310530	229.16	967.466936558579	34.37	0.547	34.37	34.126	34.673	0					48	12	5	0.987946381576439	0.0148746082918253	0.075019198123625	5.2466E-10	1	14593	132.14	83.744	2	58527000	342730	0	0	0	0	0	0	0	0	0	0	319100	0	20872	0	0	0	0	0	0	0	0	1	0	0	0	0	0	0	0	0	0	0			52925	949	15474	16928	64775	64775		2801	10090
KQQADSNCGFAEEYEDLK	18	Phospho (STY)	_KQQADSNCGFAEEY(Phospho (STY))EDLK_		KQQADSNCGFAEEY(1)EDLK		KQQADS(-90)NCGFAEEY(90)EDLK	0	0	1	1	Q64455;A2AWF8;A2AWF9;E9Q4S7	Q64455	Q64455	Ptprj	Receptor-type tyrosine-protein phosphatase eta;Protein-tyrosine-phosphatase	MULTI-MSMS	Salomon_082520_TMT1_PV_SF02	3	725.85107421875	4	553.727962	2210.88274	-0.41465	-0.0002296	310390	171.87	310390	171.87	725.851174654943	33.845	0.4916	33.845	33.696	34.188	0					24	10	4	0.942046938414319	0.00234371487836754	0.012374093295225	4.4806E-06	2	15351	109.1	68.246	2	12697000	337300	0	3430.9	0	0	0	0	0	0	0	0	314090	0	26438	0	0	0	0	0	0	0	0	2	0	2	0	0	0	0	0	0	0	0			52926	949	15474	16928	64776;64777	64776		2801	10090
KQQADSNCGFAEEYEDLK	18	Phospho (STY)	_KQQADSNCGFAEEY(Phospho (STY))EDLK_		KQQADSNCGFAEEY(1)EDLK		KQQADS(-87)NCGFAEEY(87)EDLK	0	0	1	1	Q64455;A2AWF8;A2AWF9;E9Q4S7	Q64455	Q64455	Ptprj	Receptor-type tyrosine-protein phosphatase eta;Protein-tyrosine-phosphatase	MULTI-MSMS	Salomon_082520_TMT1_PV_SF02	3	967.465881347656	3	737.968191	2210.88274	-0.44256	-0.0003266	310530	229.16	310530	229.16	967.465655254412	33.841	0.67067	33.841	33.652	34.323	0					53	14	5	0.991765830327336	0.00815271334998358	0.0285788158418638	4.0235E-07	1	15369	117.3	73.844	2	49970000	160230	0	0	0	0	0	0	0	0	0	0	149180	0	10219	0	0	0	0	0	0	0	0	1	0	0	0	0	0	0	0	0	0	0			52927	949	15474	16928	64778	64778		2801	10090
KQQEYEEQFK	10	Phospho (STY)	_KQQEY(Phospho (STY))EEQFK_		KQQEY(1)EEQFK		KQQEY(67)EEQFK	0	0	1	1	Q91WE2;A0A1D5RLW0;A0A1D5RLU2;A0A1D5RLF2;A0A1D5RLI3;A0A1D5RLY1;A0A1D5RLX7;A0A1D5RLD7;A0A1D5RLT4;A0A1D5RLJ3	Q91WE2	Q91WE2	Fam192a	Protein FAM192A	MULTI-MSMS	Salomon_082520_rerun_TMT1_PV_SF03	4	708.705261230469	3	479.541302	1435.60208	-2.7427	-0.0013153	477880	229.16	477880	229.16	709.040216393452	24.489	0.31402	24.489	24.401	24.715	0					77	23	5	0.968057474542024	0.00530629761958055	0.00668173123834744	0.028963	1	9547	66.92	31.275	1	261160000	1870800	0	8034.5	0	0	0	0	0	0	0	0	1742000	0	136390	0	0	0	0	0	0	0	0	1	0	1	0	0	0	0	0	0	0	0			52928	4398	15475	16929	64779	64779		5893	10090
KQQEYEEQFK	10	Phospho (STY)	_KQQEY(Phospho (STY))EEQFK_		KQQEY(1)EEQFK		KQQEY(130)EEQFK	0	0	1	1	Q91WE2;A0A1D5RLW0;A0A1D5RLU2;A0A1D5RLF2;A0A1D5RLI3;A0A1D5RLY1;A0A1D5RLX7;A0A1D5RLD7;A0A1D5RLT4;A0A1D5RLJ3	Q91WE2	Q91WE2	Fam192a	Protein FAM192A	MULTI-MSMS	Salomon_082520_rerun_TMT1_PV_SF03	4	1062.552734375	2	718.808314	1435.60208	-2.743	-0.0019717	478220	343.75	478210	343.74	1062.55490435045	24.501	0.16316	24.501	24.479	24.642	3.5527E-15					19	9	3	0.938674978655905	0.000417747506259552	0.00270276614574339	0.0050159	1	9618	129.7	75.545	1	22543000	1971.3	0	0	0	0	0	0	0	0	0	0	1971.3	0	0	0	0	0	0	0	0	0	0	1	0	0	0	0	0	0	0	0	0	0			52929	4398	15475	16929	64780	64780		5893	10090
KQQEYEEQFK	10	Phospho (STY)	_KQQEY(Phospho (STY))EEQFK_		KQQEY(1)EEQFK		KQQEY(99)EEQFK	0	0	1	1	Q91WE2;A0A1D5RLW0;A0A1D5RLU2;A0A1D5RLF2;A0A1D5RLI3;A0A1D5RLY1;A0A1D5RLX7;A0A1D5RLD7;A0A1D5RLT4;A0A1D5RLJ3	Q91WE2	Q91WE2	Fam192a	Protein FAM192A	MULTI-MSMS	Salomon_082520_TMT1_PV_SF03	3	708.7041015625	3	479.541302	1435.60208	-0.94225	-0.00045185	477880	229.16	477880	229.16	708.704397094114	23.916	0.38495	23.916	23.723	24.108	0					42	10	6	0.995590226789258	0.012731685260361	0.0291414759078171	0.0019001	1	9871	98.754	49.398	1	222630000	1174700	0	0	0	0	0	0	0	0	0	0	1093600	0	60850	0	0	0	0	0	0	0	0	1	0	0	0	0	0	0	0	0	0	0			52930	4398	15475	16929	64781	64781		5893	10090
KQQEYEEQFK	10	Phospho (STY)	_KQQEY(Phospho (STY))EEQFK_		KQQEY(1)EEQFK		KQQEY(62)EEQFK	0	0	1	1	Q91WE2;A0A1D5RLW0;A0A1D5RLU2;A0A1D5RLF2;A0A1D5RLI3;A0A1D5RLY1;A0A1D5RLX7;A0A1D5RLD7;A0A1D5RLT4;A0A1D5RLJ3	Q91WE2	Q91WE2	Fam192a	Protein FAM192A	MULTI-MSMS	Salomon_082520_TMT1_PV_SF03	3	532.030395507813	4	359.907795	1435.60208	-0.94202	-0.00033904	477550	171.87	477540	171.87	532.030758988614	23.946	0.27891	23.946	23.757	24.036	0					22	7	4	0.94254269287324	0.00464286032217714	0.00848278745035921	0.015854	1	9908	62.463	18.919	1	15413000	561880	0	11411	0	2478.2	0	0	0	0	0	0	523250	0	49383	0	3005.2	0	0	0	0	0	0	1	0	1	0	1	0	0	0	0	0	0			52931	4398	15475	16929	64782	64782		5893	10090
KQQEYEEQFK	10	Phospho (STY)	_KQQEY(Phospho (STY))EEQFK_		KQQEY(1)EEQFK		KQQEY(84)EEQFK	0	0	1	1	Q91WE2;A0A1D5RLW0;A0A1D5RLU2;A0A1D5RLF2;A0A1D5RLI3;A0A1D5RLY1;A0A1D5RLX7;A0A1D5RLD7;A0A1D5RLT4;A0A1D5RLJ3	Q91WE2	Q91WE2	Fam192a	Protein FAM192A	MSMS	Salomon_082520_TMT1_PV_SF03	3	708.704284667969	3	479.541302	1435.60208	NaN	NaN	NaN	NaN	NaN	NaN	NaN	24.466	1	24.466	23.966	24.966	0								NaN	NaN	NaN	0.0036297	1	10192	84.198	36.206	1		49763	0	1130.2	0	0	0	643.47	0	0	0	0	46343	0	4482.1	0	0	0	599.14	0	0	0	0	1	0	1	0	0	0	1	0	0	0	0			52932	4398	15475	16929	64783	64783		5893	10090
KQQQQEGNYLQHVQLEQR	18	Phospho (STY)	_KQQQQEGNY(Phospho (STY))LQHVQLEQR_		KQQQQEGNY(1)LQHVQLEQR		KQQQQEGNY(41)LQHVQLEQR	0	0	1	1	Q9WUB0;F6VII1	Q9WUB0	Q9WUB0	Rbck1	RanBP-type and C3HC4-type zinc finger-containing protein 1	MULTI-MSMS	Salomon_082520_rerun_TMT1_PV_SF07	4	699.111999511719	4	584.280119	2333.09137	-2.1279	-0.0012433	196110	114.58	196110	114.58	699.113359263304	24.337	0.33711	24.337	24.075	24.412	0					31	9	5	0.934457609821267	0.00893268530381246	0.0134177921902016	0.048051	1	9592	41.367	8.9798	1	40365000	221070	1701.9	0	0	0	2270.4	889.42	0	0	0	0	205830	1581.7	13542	0	0	2121.8	828.14	0	0	0	0	1	1	0	0	0	1	1	0	0	0	0			52933	5324	15476	16930	64784	64784		6538	10090
KQQQQEGNYLQHVQLEQR	18	Phospho (STY)	_KQQQQEGNY(Phospho (STY))LQHVQLEQR_		KQQQQEGNY(1)LQHVQLEQR		KQQQQEGNY(150)LQHVQLEQR	0	0	1	1	Q9WUB0;F6VII1	Q9WUB0	Q9WUB0	Rbck1	RanBP-type and C3HC4-type zinc finger-containing protein 1	MULTI-MSMS	Salomon_082520_TMT1_PV_SF07	3	699.112182617188	4	584.280119	2333.09137	-0.26149	-0.00015279	196110	114.58	196110	114.58	699.112222518453	23.575	0.4972	23.575	23.383	23.881	0					38	10	5	0.934991781504835	0.0189333337824676	0.0727707557968192	1.193E-15	1	9719	149.99	106.69	1	42922000	243140	0	0	0	0	0	0	0	0	0	0	226380	0	15923	0	0	0	0	0	0	0	0	1	0	0	0	0	0	0	0	0	0	0			52934	5324	15476	16930	64785	64785		6538	10090
KQSTDEEVTSLAK	13	Unmodified	_KQSTDEEVTSLAK_					0	0	0	1	P10711;E9PYD5	P10711	P10711	Tcea1	Transcription elongation factor A protein 1	MULTI-MSMS	Salomon_082520_TMT1_control_SF12	1	708.74462890625	3	479.247344	1434.7202	-1.581	-0.0007577	478170	229.16	478170	229.16	708.410677046961	26.428	0.47268	26.428	26.257	26.729	0					15	10	3	0.93160041944376	0.00303605311350744	0.0366412658690638	3.3229E-10	1	10892	157.5	90.08	1	2527200	15503	13102	0	12324	3826.2	11613	3979.1	667.8	3482.3	0	1723.7	14435	12222	0	12616	3672.5	11629	4012.8	1211.4	3502	0	1717.2	1	1	0	1	1	1	1	1	1	0	1			52935	2228	15477	16931	64786	64786			10090
KQSTDEEVTSLAK	13	Unmodified	_KQSTDEEVTSLAK_					0	0	0	1	P10711;E9PYD5	P10711	P10711	Tcea1	Transcription elongation factor A protein 1	MULTI-MSMS	Salomon_082520_TMT1_PV_SF11	3	708.744262695313	3	479.247344	1434.7202	1.1671	0.00055933	478170	229.16	478170	229.16	708.744029598718	26.421	0.32337	26.421	26.29	26.614	3.5527E-15					16	6	4	0.760968156606955	0.00280597684397185	0.0146712541007877	0.0017053	1	11376	100.22	44.909	1	5979300	29819	29126	0	29536	5665.4	31050	7307	2874.1	6685.2	2885.5	2124.7	27754	27179	824.71	30125	5388.4	30905	7306.7	4344.5	6666.4	2817.7	2190.8	1	1	0	1	1	1	1	1	1	1	1			52936	2228	15477	16931	64787	64787			10090
KQSVEDILK	9	Unmodified	_KQSVEDILK_					0	0	0	1	Q9D0F9;A2CEK3	Q9D0F9	Q9D0F9	Pgm1;Pgm2	Phosphoglucomutase-1	MULTI-MSMS	Salomon_082520_TMT1_control_SF07	1	583.370300292969	3	353.873001	1058.59717	-5.4665	-0.0019345	647590	229.16	647590	229.16	583.372214375751	33.69	0.3482	33.69	33.499	33.847	0					15	7	3	0.946101329186072	0.00194677254816699	0.0164098570228288	0.037957	1	14490	72.243	15.196	1	2022700	6349.4	5973.8	0	5678.3	2098.3	5382.2	1054.4	523.24	1289.5	644.8	701.95	5911.9	5573.1	0	5809.2	1985.7	5392.1	1131.4	780.85	1280.7	624.74	695.34	1	1	0	1	1	1	1	1	1	1	1			52937	4842	15478	16932	64788	64788			10090
KQTEAEMLYGSTPR	14	Phospho (STY)	_KQTEAEMLY(Phospho (STY))GSTPR_		KQT(0.006)EAEMLY(0.888)GS(0.083)T(0.023)PR		KQT(-22)EAEMLY(10)GS(-10)T(-16)PR	0	0	1	1	Q99K43;G3UW86;G3XA79;G3UY19;G3UXB1;G3UYX6;G3UWQ7	Q99K43;G3UWQ7	Q99K43	Prc1	Protein regulator of cytokinesis 1	MSMS	Salomon_082520_rerun_TMT1_PV_SF06	4	717.029602050781	3	564.255055	1689.74334	NaN	NaN	NaN	NaN	NaN	NaN	NaN	30.038	1	30.038	29.538	30.538	0								NaN	NaN	NaN	0.056262	1	12878	55.815	25.104	4		42480	3678.4	0	2589.7	1089.4	2036.4	824.54	0	0	0	0	39546	3428.2	1973.7	2710.5	974.95	2062.9	824.69	0	0	0	0	1	1	0	1	1	1	1	0	0	0	0			52938	1791;1798	15479	16933	64789	64789		486;1589;3555	10090
KQTEAEMLYGSTPR	14	Phospho (STY)	_KQTEAEMLY(Phospho (STY))GSTPR_		KQTEAEMLY(0.722)GS(0.199)T(0.078)PR		KQT(-36)EAEMLY(5.6)GS(-5.6)T(-9.6)PR	0	0	1	1	Q99K43;G3UW86;G3XA79;G3UY19;G3UXB1;G3UYX6;G3UWQ7	Q99K43;G3UWQ7	Q99K43	Prc1	Protein regulator of cytokinesis 1	MULTI-MSMS	Salomon_082520_TMT1_PV_SF06	3	717.030029296875	3	564.255055	1689.74334	1.7405	0.00098208	270750	152.77	270760	152.78	717.029149598928	29.334	0.27261	29.334	29.142	29.414	0					12	5	3	0.923341468044984	0.000848481684671561	0.00682373942839517	0.022527	1	13049	66.246	23.063	4	4904600	53422	0	0	0	802.62	917.14	0	0	0	0	0	49726	0	1785.7	0	625.5	857.14	0	0	0	0	0	1	0	0	0	1	1	0	0	0	0	0			52939	1791;1798	15479	16933	64790	64790		486;1589;3555	10090
KQTIGNSCK	9	Unmodified	_KQTIGNSCK_					0	0	0	1	P59325;Q8BVV6;A0A1Y7VJG2;A0A1Y7VNP4	P59325	P59325	Eif5	Eukaryotic translation initiation factor 5	MULTI-MSMS	Salomon_082520_TMT1_PV_SF04	3	575.009094238281	3	345.846569	1034.51788	2.9826	0.0010315	662610	229.16	662610	229.16	575.008270602814	14.765	0.4821	14.765	14.56	15.042	0					16	11	2	0.958860981554114	0.00200119721060562	0.00817419895202175	0.031603	1	4884	74.533	38.625	1	4786700	11091	12821	0	13854	3523.4	12009	2870	1358.9	2282.3	0	615.12	10326	11967	692.97	14032	3354.1	12108	2927.1	1878.4	2288.5	0	645	1	1	0	1	1	1	1	1	1	0	1			52940	2624	15480	16934	64791	64791			10090
KQVVNIPSFIVR	12	Unmodified	_KQVVNIPSFIVR_					0	0	0	1	Q6ZWN5	Q6ZWN5	Q6ZWN5	Rps9	40S ribosomal protein S9	MSMS	Salomon_082520_TMT1_control_SF03	1	620.060546875	3	467.285516	1398.83472	NaN	NaN	NaN	NaN	NaN	NaN	NaN	42.452	1	42.452	41.952	42.952	0								NaN	NaN	NaN	0.017589	1	19038	76.522	39.342	1		10640	10277	0	7609.8	4123.7	10537	2602.8	0	3556.7	3439.2	657.74	9906.6	9580	732.44	7995.5	3911.9	10317	2749.1	0	3473.7	3217.2	724.24	1	1	0	1	1	1	1	0	1	1	1			52941	3558	15481	16935	64792	64792			10090
KQYDTYGEEGLK	12	Unmodified	_KQYDTYGEEGLK_					0	0	0	1	Q99KV1	Q99KV1	Q99KV1	Dnajb11	DnaJ homolog subfamily B member 11	MULTI-MSMS	Salomon_082520_rerun_TMT1_control_SF12	2	707.061462402344	3	477.564785	1429.67252	-1.149	-0.00054873	479860	229.16	479860	229.16	707.062471493119	27.536	0.40147	27.536	27.474	27.875	-3.5527E-15					25	13	2	0.706799549795148	0.00212569843491172	0.00541586980840192	0.012628	1	10669	78.705	25.136	1	6126800	8353.4	8320.4	0	7014.2	2703.8	6192.2	1792.8	930.43	1985.7	664.22	910.53	7777.3	7758.9	551.79	7235.6	2565.6	6240.6	1872.2	1203.6	1973.6	659.68	911.64	1	1	0	1	1	1	1	1	1	1	1			52942	4572	15482	16936	64793	64793			10090
KQYDTYGEEGLK	12	Unmodified	_KQYDTYGEEGLK_					0	0	0	1	Q99KV1	Q99KV1	Q99KV1	Dnajb11	DnaJ homolog subfamily B member 11	MULTI-MSMS	Salomon_082520_rerun_TMT1_PV_SF12	4	706.727233886719	3	477.564785	1429.67252	-2.5607	-0.0012229	479860	229.16	479860	229.16	707.396786523044	27.859	0.30523	27.859	27.714	28.019	-3.5527E-15					25	9	3	0.951017397855387	0.00249731849885565	0.0110627739514956	0.0061897	2	11073	86.772	43.929	1	7586100	46354	23221	654.68	21063	5926.1	21612	9306.3	1325.3	6952.6	992.03	1873.6	43165	21659	3887	21648	5806.9	21527	9190.1	2361.3	6995.9	965.52	1964.6	2	2	2	2	2	2	2	2	2	1	2			52943	4572	15482	16936	64794;64795	64794			10090
KRDPPSDPSPLEAEYQR	17	Phospho (STY)	_KRDPPSDPSPLEAEY(Phospho (STY))QR_		KRDPPSDPSPLEAEY(1)QR		KRDPPS(-84)DPS(-74)PLEAEY(74)QR	0	0	1	2	P06800;S4R1M0	P06800	P06800	Ptprc	Receptor-type tyrosine-protein phosphatase C;Protein-tyrosine-phosphatase	MULTI-MSMS	Salomon_082520_rerun_TMT1_PV_SF03	4	631.821838378906	4	516.990114	2063.93135	-2.2671	-0.0011721	221630	114.58	221630	114.58	631.823164089949	21.598	1.1749	21.598	21.175	22.35	0					133	27	7	0.980212484200748	0.0243771989649833	0.23166735838158	0.00072997	3	8211	94.45	68.861	3	215830000	627060	2367.4	1093.8	0	1565.8	515.28	0	0	0	0	0	583860	2200.1	42944	0	1528.3	481.57	0	0	0	0	0	3	2	1	0	1	1	0	0	0	0	0			52944	2189	15483	16937	64796;64797;64798	64797		3897	10090
KRDPPSDPSPLEAEYQR	17	Phospho (STY)	_KRDPPSDPSPLEAEY(Phospho (STY))QR_		KRDPPSDPSPLEAEY(1)QR		KRDPPS(-61)DPS(-45)PLEAEY(45)QR	0	0	1	2	P06800;S4R1M0	P06800	P06800	Ptprc	Receptor-type tyrosine-protein phosphatase C;Protein-tyrosine-phosphatase	MULTI-MSMS	Salomon_082520_rerun_TMT1_PV_SF03	4	842.093933105469	3	688.984393	2063.93135	-2.2673	-0.0015621	221740	152.78	221740	152.77	842.095084190864	21.63	1.1307	21.63	21.219	22.35	0					134	26	7	0.995088319840076	0.012793226071826	0.0868796712214796	0.0003764	1	7942	105.53	55.487	3	214270000	229990	826.98	632.92	0	0	0	0	0	0	0	0	214140	768.57	16436	0	0	0	0	0	0	0	0	1	1	1	0	0	0	0	0	0	0	0			52945	2189	15483	16937	64799	64799		3897	10090
KRDPPSDPSPLEAEYQR	17	Phospho (STY)	_KRDPPSDPSPLEAEY(Phospho (STY))QR_		KRDPPSDPS(0.072)PLEAEY(0.928)QR		KRDPPS(-41)DPS(-11)PLEAEY(11)QR	0	0	1	2	P06800;S4R1M0	P06800	P06800	Ptprc	Receptor-type tyrosine-protein phosphatase C;Protein-tyrosine-phosphatase	MULTI-MSMS	Salomon_082520_rerun_TMT1_PV_SF04	4	842.093994140625	3	688.984393	2063.93135	-2.8052	-0.0019327	221740	152.78	221740	152.78	842.095758939315	21.671	0.95626	21.671	21.386	22.343	0					92	24	5	0.992475014517835	0.0145935541016883	0.0365052458880898	0.0083335	2	8093	83.751	68.823	3	57492000	539020	1968.4	1121.3	0	0	0	0	0	0	0	0	501890	1829.4	38184	0	0	0	0	0	0	0	0	2	2	2	0	0	0	0	0	0	0	0			52946	2189	15483	16937	64800;64801	64801		3897	10090
KRDPPSDPSPLEAEYQR	17	Phospho (STY)	_KRDPPSDPSPLEAEY(Phospho (STY))QR_		KRDPPSDPSPLEAEY(1)QR		KRDPPS(-60)DPS(-48)PLEAEY(48)QR	0	0	1	2	P06800;S4R1M0	P06800	P06800	Ptprc	Receptor-type tyrosine-protein phosphatase C;Protein-tyrosine-phosphatase	MULTI-MSMS	Salomon_082520_rerun_TMT1_PV_SF04	4	631.571411132813	4	516.990114	2063.93135	-2.8046	-0.00145	221630	114.58	221630	114.58	631.573027277117	21.661	0.85377	21.661	21.348	22.202	0					95	22	5	0.984097605165249	0.00760684827324839	0.034182877279857	0.011635	1	7961	71.286	42.329	3	72808000	411770	0	0	0	0	0	0	0	0	0	0	383380	0	26424	0	0	0	0	0	0	0	0	1	0	0	0	0	0	0	0	0	0	0			52947	2189	15483	16937	64802	64802		3897	10090
KRDPPSDPSPLEAEYQR	17	Phospho (STY)	_KRDPPSDPSPLEAEY(Phospho (STY))QR_		KRDPPSDPSPLEAEY(1)QR		KRDPPS(-78)DPS(-59)PLEAEY(59)QR	0	0	1	2	P06800;S4R1M0	P06800	P06800	Ptprc	Receptor-type tyrosine-protein phosphatase C;Protein-tyrosine-phosphatase	MULTI-MSMS	Salomon_082520_TMT1_PV_SF03	3	631.822387695313	4	516.990114	2063.93135	-0.7789	-0.00040268	221630	114.58	221630	114.58	631.822508695501	20.87	1.311	20.87	20.583	21.894	0					167	36	7	0.996991325762053	0.00656655217494297	0.00931293282743532	0.00017355	2	8104	102.72	60.71	3	282750000	1234300	0	19224	0	1981.4	0	0	0	0	0	0	1149400	0	102990	0	2006.1	0	0	0	0	0	0	2	0	2	0	1	0	0	0	0	0	0			52948	2189	15483	16937	64803;64804	64803		3897	10090
KRDPPSDPSPLEAEYQR	17	Phospho (STY)	_KRDPPSDPSPLEAEY(Phospho (STY))QR_		KRDPPSDPSPLEAEY(1)QR		KRDPPS(-100)DPS(-72)PLEAEY(72)QR	0	0	1	2	P06800;S4R1M0	P06800	P06800	Ptprc	Receptor-type tyrosine-protein phosphatase C;Protein-tyrosine-phosphatase	MULTI-MSMS	Salomon_082520_TMT1_PV_SF03	3	842.093627929688	3	688.984393	2063.93135	-0.77896	-0.00053669	221740	152.78	221740	152.78	842.094274444903	20.871	1.311	20.871	20.583	21.894	0					151	36	7	0.995474728398774	0.0186150626733002	0.0309938529272819	3.5563E-11	2	8123	150.01	101.64	3	223840000	1002900	0	898.86	0	0	0	0	0	0	0	3597.1	933770	0	69288	0	0	0	0	0	0	0	3358.7	2	0	1	0	0	0	0	0	0	0	1			52949	2189	15483	16937	64805;64806	64805		3897	10090
KRDPPSDPSPLEAEYQR	17	Phospho (STY)	_KRDPPSDPSPLEAEY(Phospho (STY))QR_		KRDPPSDPS(0.005)PLEAEY(0.995)QR		KRDPPS(-34)DPS(-23)PLEAEY(23)QR	0	0	1	2	P06800;S4R1M0	P06800	P06800	Ptprc	Receptor-type tyrosine-protein phosphatase C;Protein-tyrosine-phosphatase	MSMS	Salomon_082520_TMT1_PV_SF03	3	841.759521484375	3	688.984393	2063.93135	NaN	NaN	NaN	NaN	NaN	NaN	NaN	22.828	1	22.828	22.328	23.328	0								NaN	NaN	NaN	0.018143	1	9295	66.387	27.111	3		9039.8	0	246.19	0	0	0	0	0	0	0	0	8418.7	0	852.3	0	0	0	0	0	0	0	0	1	0	1	0	0	0	0	0	0	0	0			52950	2189	15483	16937	64807	64807		3897	10090
KRDPPSDPSPLEAEYQR	17	Phospho (STY)	_KRDPPSDPSPLEAEY(Phospho (STY))QR_		KRDPPSDPSPLEAEY(1)QR		KRDPPS(-46)DPS(-46)PLEAEY(46)QR	0	0	1	2	P06800;S4R1M0	P06800	P06800	Ptprc	Receptor-type tyrosine-protein phosphatase C;Protein-tyrosine-phosphatase	MULTI-MSMS	Salomon_082520_TMT1_PV_SF04	3	842.093383789063	3	688.984393	2063.93135	2.1923	0.0015105	221740	152.77	221740	152.78	842.092443538795	20.879	0.95595	20.879	20.543	21.499	3.5527E-15					77	23	5	0.981848679131394	0.00635266136167897	0.0225831077639576	0.0031075	1	8208	90.706	42.884	3	59873000	159860	0	0	0	0	0	0	0	0	0	0	148850	0	10967	0	0	0	0	0	0	0	0	1	0	0	0	0	0	0	0	0	0	0			52951	2189	15483	16937	64808	64808		3897	10090
KRDPPSDPSPLEAEYQR	17	Phospho (STY)	_KRDPPSDPSPLEAEY(Phospho (STY))QR_		KRDPPSDPSPLEAEY(1)QR		KRDPPS(-48)DPS(-47)PLEAEY(47)QR	0	0	1	2	P06800;S4R1M0	P06800	P06800	Ptprc	Receptor-type tyrosine-protein phosphatase C;Protein-tyrosine-phosphatase	MULTI-MSMS	Salomon_082520_TMT1_PV_SF04	3	632.07275390625	4	516.990114	2063.93135	2.1923	0.0011334	221630	114.58	221630	114.58	632.071733801828	20.866	1.1823	20.866	20.543	21.726	0					93	28	6	0.969861389671446	0.0250110741679825	0.16126150640044	0.053722	1	8292	57.973	28.081	3	82350000	873720	0	27869	0	0	0	0	0	0	0	0	813720	0	86173	0	0	0	0	0	0	0	0	1	0	1	0	0	0	0	0	0	0	0			52952	2189	15483	16937	64809	64809		3897	10090
KRDPPSDPSPLEAEYQR	17	Unmodified	_KRDPPSDPSPLEAEYQR_					0	0	0	2	P06800;S4R1M0	P06800	P06800	Ptprc	Receptor-type tyrosine-protein phosphatase C;Protein-tyrosine-phosphatase	MULTI-MSMS	Salomon_082520_TMT1_PV_SF08	3	611.580017089844	4	496.998531	1983.96502	1.3479	0.00066989	230550	114.58	230550	114.58	612.080414807443	21.464	1.0238	21.464	21.346	22.37	0					64	25	4	0.441849735094618	0.00176639416136614	0.00571796092746805	0.0020601	2	8535	82.59	33.767	1	9614100	87371	55177	0	55000	14948	53827	14305	570.02	11156	538.04	4014.6	81342	51486	5100.1	56104	14243	53711	14447	1195.6	11234	526.8	4093.9	2	2	0	2	2	2	2	1	2	1	2			52953	2189	15483	16938	64810;64811	64810			10090
KREDDDDDDDDDDDDDYDNM	20	Oxidation (M),Phospho (STY)	_KREDDDDDDDDDDDDDY(Phospho (STY))DNM(Oxidation (M))_	KREDDDDDDDDDDDDDYDNM(1)	KREDDDDDDDDDDDDDY(1)DNM	KREDDDDDDDDDDDDDYDNM(140)	KREDDDDDDDDDDDDDY(140)DNM	0	1	1	2	Q8VI33	Q8VI33	Q8VI33	Taf9	Transcription initiation factor TFIID subunit 9	MULTI-MSMS	Salomon_082520_rerun_TMT1_PV_SF09	4	1002.6953125	3	849.585416	2545.73442	0.32685	0.00027769	179820	152.77	179820	152.78	1002.69483535681	19.22	0.44406	19.22	19.018	19.462	0					27	10	4	0.94398492912326	0.00503687966508546	0.0208699553004808	8.2004E-15	1	6824	137.19	121.3	1	6750300	24348	0	0	0	0	0	0	0	0	0	0	22668	0	1447.1	0	0	0	0	0	0	0	0	1	0	0	0	0	0	0	0	0	0	0			52954	4347	15484	16939	64812	64812	1355	5848	10090
KREDDDDDDDDDDDDDYDNM	20	Phospho (STY)	_KREDDDDDDDDDDDDDY(Phospho (STY))DNM_		KREDDDDDDDDDDDDDY(1)DNM		KREDDDDDDDDDDDDDY(67)DNM	0	0	1	2	Q8VI33	Q8VI33	Q8VI33	Taf9	Transcription initiation factor TFIID subunit 9	MULTI-MSMS	Salomon_082520_rerun_TMT1_PV_SF09	4	997.028503417969	3	844.253778	2529.73951	0.32715	0.00027619	180960	152.77	180960	152.77	997.362858586832	25.73	0.493	25.73	25.546	26.039	0					33	10	4	0.981246996337277	0.00216295621839071	0.0506447988178493	0.03869	1	10303	66.826	57.653	1	6237200	16407	0	0	0	0	0	0	0	0	0	0	16407	0	0	0	0	0	0	0	0	0	0	1	0	0	0	0	0	0	0	0	0	0			52955	4347	15484	16940	64813	64813		5848	10090
KRPEVTEPEEVASEEK	16	Unmodified	_KRPEVTEPEEVASEEK_					0	0	0	1	P57787	P57787	P57787	Slc16a3	Monocarboxylate transporter 4	MULTI-MSMS	Salomon_082520_rerun_TMT1_control_SF05	2	636.858947753906	4	464.986361	1855.91634	0.38712	0.00018001	369630	171.87	369630	171.87	637.108793505195	24.801	0.46857	24.801	24.732	25.201	0					31	15	3	0.912410415891463	0.000892501656643227	0.00477352916210218	0.0033618	1	9687	73.887	48.021	1	5934400	10050	10295	269.2	11587	2781.1	9863.1	2834.9	994.34	2228.6	567.54	1570.2	9359.1	9611.1	982.26	11703	2684.3	9954.9	2853.9	1445.8	2270.4	571.87	1535.1	1	1	1	1	1	1	1	1	1	1	1			52956	2606	15485	16941	64814	64814			10090
KRPEVTEPEEVASEEK	16	Unmodified	_KRPEVTEPEEVASEEK_					0	0	0	1	P57787	P57787	P57787	Slc16a3	Monocarboxylate transporter 4	MULTI-MSMS	Salomon_082520_rerun_TMT1_PV_SF04	4	637.109313964844	4	464.986361	1855.91634	-3.1449	-0.0014623	369630	171.87	369630	171.87	637.11062630141	24.29	0.34057	24.29	24.019	24.36	0					38	15	4	0.468226958233432	0.000439398552472972	0.00147021143609031	0.036845	1	9453	50.024	14.695	1	8212100	36577	27467	0	22095	6752.9	20284	8462.1	1792.5	5097.8	2628.6	2356.6	34056	25609	0	22893	6517.9	20361	8389.9	2780.8	5236.1	2532.8	2358.2	1	1	0	1	1	1	1	1	1	1	1			52957	2606	15485	16941	64815	64815			10090
KSAEFLLHMLK	11	Unmodified	_KSAEFLLHMLK_					0	0	0	1	Q9CPR4;Q6ZWZ7	Q9CPR4	Q9CPR4	Rpl17	60S ribosomal protein L17	MULTI-MSMS	Salomon_082520_rerun_TMT1_PV_SF03	4	501.811767578125	4	329.940334	1315.73223	-2.8225	-0.00093126	520920	171.87	520920	171.87	502.314923449091	48.688	0.41773	48.688	48.619	49.037	0					37	16	3	0.93347597355972	0.00202066889567066	0.0127482397436818	0.048971	1	24868	47.288	18.482	1	30445000	93926	113360	61.754	100940	38266	113610	29688	14487	31326	8782.7	6383.7	87455	105730	7065.1	104040	36479	112730	30613	19562	30912	8812.7	6930.3	1	1	1	1	1	1	1	1	1	1	1			52958	3566	15486	16942	64816	64816			10090
KSAEFLLHMLK	11	Unmodified	_KSAEFLLHMLK_					0	0	0	1	Q9CPR4;Q6ZWZ7	Q9CPR4	Q9CPR4	Rpl17	60S ribosomal protein L17	MULTI-MSMS	Salomon_082520_TMT1_PV_SF03	3	501.812652587891	4	329.940334	1315.73223	-0.9698	-0.00031998	520920	171.87	520920	171.87	501.812769685035	47.386	0.48657	47.386	47.124	47.611	0					40	12	5	0.783458198582739	0.00365783880631808	0.0358886723749744	0.0032096	1	25657	79.693	26.765	1	16993000	95840	131480	0	117460	28887	102310	28866	11206	27708	11773	8071.1	89223	122630	5265.4	120590	27584	103110	29246	16008	27542	11474	8393.8	1	1	0	1	1	1	1	1	1	1	1			52959	3566	15486	16942	64817	64817			10090
KSAPATGGVK	10	Unmodified	_KSAPATGGVK_					0	0	0	1	P68433;P84228;A0A1W2P768	P68433	P68433	Hist1h3a;Hist1h3b	Histone H3.1;Histone H3.2	MULTI-MSMS	Salomon_082520_rerun_TMT1_control_SF04	2	535.009643554688	3	305.846787	914.51853	-1.3907	-0.00042533	749270	229.16	749270	229.16	535.010077390663	15.418	0.71112	15.418	15.182	15.893	1.7764E-15					71	23	5	0.925348217480039	0.0581485605430926	0.859747797050283	0.00024128	1	4624	143	92.191	1	30707000	83893	82574	0	70825	17835	67214	22745	5300.6	22933	6846.5	6123.9	78105	77006	5088.5	73029	17164	67304	22820	8560.1	22726	6623	6427.8	1	1	0	1	1	1	1	1	1	1	1			52960	544	15487	16943	64818	64818			10090
KSAPATGGVK	10	Unmodified	_KSAPATGGVK_					0	0	0	1	P68433;P84228;A0A1W2P768	P68433	P68433	Hist1h3a;Hist1h3b	Histone H3.1;Histone H3.2	MULTI-MSMS	Salomon_082520_rerun_TMT1_control_SF05	2	535.009643554688	3	305.846787	914.51853	0.49451	0.00015124	749270	229.16	749270	229.16	535.009492441735	15.421	0.66743	15.421	15.176	15.844	0					41	14	5	0.974805258667219	0.0324656752703862	0.323880278371329	0.00070436	1	4758	119.27	62.358	1	13344000	44284	44323	0	37268	14292	38842	9646.2	3689.2	9748.8	4948.6	3755	41232	41332	3072	38541	13575	38682	10031	5562.7	9700.6	4781.2	3807.8	1	1	0	1	1	1	1	1	1	1	1			52961	544	15487	16943	64819	64819			10090
KSAPATGGVK	10	Unmodified	_KSAPATGGVK_					0	0	0	1	P68433;P84228;A0A1W2P768	P68433	P68433	Hist1h3a;Hist1h3b	Histone H3.1;Histone H3.2	MULTI-MSMS	Salomon_082520_rerun_TMT1_PV_SF04	4	535.009643554688	3	305.846787	914.51853	-4.016	-0.0012283	749280	229.16	749270	229.16	535.010834061977	15.481	0.64918	15.481	15.263	15.913	0					51	16	4	0.971392905271313	0.119280696453347	1	0.0045247	1	4738	96.067	39.152	1	82645000	408770	243130	0	205440	66614	206350	67535	19266	69891	19102	19632	380610	226730	29003	212260	63890	205960	68529	29025	69216	18662	20494	1	1	0	1	1	1	1	1	1	1	1			52962	544	15487	16943	64820	64820			10090
KSAPATGGVK	10	Unmodified	_KSAPATGGVK_					0	0	0	1	P68433;P84228;A0A1W2P768	P68433	P68433	Hist1h3a;Hist1h3b	Histone H3.1;Histone H3.2	MULTI-MSMS	Salomon_082520_rerun_TMT1_PV_SF05	4	535.009582519531	3	305.846787	914.51853	1.0259	0.00031377	749270	229.16	749270	229.16	535.009240289066	15.475	0.6304	15.475	15.23	15.861	0					44	13	5	0.966359996390822	0.0352628156601716	0.289729045725604	0.00082076	1	4888	113.38	60.897	1	27877000	100410	69251	2159.6	65819	16787	48491	19035	6274.8	16991	5302.4	6172.2	93504	64606	9165.8	67130	16283	49519	19127	8481.2	16991	5218.7	6289	1	1	1	1	1	1	1	1	1	1	1			52963	544	15487	16943	64821	64821			10090
KSAPATGGVK	10	Unmodified	_KSAPATGGVK_					0	0	0	1	P68433;P84228;A0A1W2P768	P68433	P68433	Hist1h3a;Hist1h3b	Histone H3.1;Histone H3.2	MULTI-MSMS	Salomon_082520_TMT1_control_SF04	1	535.009643554688	3	305.846787	914.51853	-1.5743	-0.00048149	749270	229.16	749270	229.16	535.010078255473	15.113	0.8167	15.113	14.959	15.775	-1.7764E-15					45	24	2	0.834723686630897	0.0341061881421389	0.642789791609092	0.011604	1	4900	84.198	40.428	1	21732000	65629	72292	0	59967	15675	54973	12121	7788.7	8658	0	3868.9	61098	67410	3597	61972	14866	55250	12373	10067	8789.6	0	3880.4	1	1	0	1	1	1	1	1	1	0	1			52964	544	15487	16943	64822	64822			10090
KSAPATGGVK	10	Unmodified	_KSAPATGGVK_					0	0	0	1	P68433;P84228;A0A1W2P768	P68433	P68433	Hist1h3a;Hist1h3b	Histone H3.1;Histone H3.2	MULTI-MSMS	Salomon_082520_TMT1_control_SF05	1	535.009521484375	3	305.846787	914.51853	4.5528	0.0013925	749270	229.16	749270	229.16	535.008201303736	15.042	0.6723	15.042	14.854	15.527	1.7764E-15					37	14	4	0.936218178903478	0.00724099059153795	0.0890438050798519	0.0027301	1	4995	101.39	51.975	1	6231500	13128	14749	0	14027	3025.2	14442	3154.3	1478.4	2585.3	1236.7	1347.6	12222	13760	840.92	14367	2897.1	14395	3175.2	2150.1	2611.1	1217.8	1338.3	1	1	0	1	1	1	1	1	1	1	1			52965	544	15487	16943	64823	64823			10090
KSAPATGGVK	10	Unmodified	_KSAPATGGVK_					0	0	0	1	P68433;P84228;A0A1W2P768	P68433	P68433	Hist1h3a;Hist1h3b	Histone H3.1;Histone H3.2	MULTI-MSMS	Salomon_082520_TMT1_PV_SF04	3	535.009704589844	3	305.846787	914.51853	3.139	0.00096004	749270	229.16	749270	229.16	535.008674575458	15.066	1.1035	15.066	14.878	15.981	0					65	25	4	0.939756670747606	0.0338402454661568	0.0699289942208202	0.01451	1	5061	80.737	41.775	1	90576000	270260	146380	0	123390	42943	146130	48897	0	36412	0	7578.2	251580	136500	11762	127840	40840	144180	48900	0	36566	0	8203	1	1	0	1	1	1	1	0	1	0	1			52966	544	15487	16943	64824	64824			10090
KSAPATGGVK	10	Unmodified	_KSAPATGGVK_					0	0	0	1	P68433;P84228;A0A1W2P768	P68433	P68433	Hist1h3a;Hist1h3b	Histone H3.1;Histone H3.2	MULTI-MSMS	Salomon_082520_TMT1_PV_SF05	3	535.009643554688	3	305.846787	914.51853	0.28424	8.6934E-05	749270	229.16	749270	229.16	535.009556072795	15.034	0.61928	15.034	14.861	15.48	-1.7764E-15					35	13	3	0.903874387713775	0.00745552377970492	0.0594417329467986	0.0032498	1	5069	99.752	33.679	1	8928000	23381	14364	0	14504	2815.1	14305	3222.7	2153.2	2120	1394.4	825.52	21770	13403	0	14784	2709.5	14312	3213.5	2779.8	2159.1	1393.2	836.42	1	1	0	1	1	1	1	1	1	1	1			52967	544	15487	16943	64825	64825			10090
KSDGIYIINLK	11	Unmodified	_KSDGIYIINLK_					0	0	0	1	P14206;A0A1L1SUK3	P14206	P14206	Rpsa	40S ribosomal protein SA	MSMS	Salomon_082520_rerun_TMT1_PV_SF04	4	651.077697753906	3	421.915089	1262.72344	NaN	NaN	NaN	NaN	NaN	NaN	NaN	41.842	1	41.842	41.342	42.342	0								NaN	NaN	NaN	0.00032971	1	20709	133.32	66.208	1		2031800	2184500	36302	2007000	628940	1944200	612520	178190	569350	168390	139550	1892100	2037700	182640	2059100	604850	1944800	620830	270000	565850	164870	147920	1	1	1	1	1	1	1	1	1	1	1			52968	2266	15489	16944	64826	64826			10090
KSDGIYIINLK	11	Unmodified	_KSDGIYIINLK_					0	0	0	1	P14206;A0A1L1SUK3	P14206	P14206	Rpsa	40S ribosomal protein SA	MSMS	Salomon_082520_TMT1_control_SF04	1	651.07763671875	3	421.915089	1262.72344	NaN	NaN	NaN	NaN	NaN	NaN	NaN	41.814	1	41.814	41.314	42.314	0								NaN	NaN	NaN	5.3396E-05	1	19750	121.02	68.631	1		92374	92656	0	77252	21150	81164	21563	6161.4	22134	3568.7	9790.7	85978	86400	2781.2	79957	20037	80757	21868	9972.1	22054	3592.2	9826.8	1	1	0	1	1	1	1	1	1	1	1			52969	2266	15489	16944	64827	64827			10090
KSDGIYIINLK	11	Unmodified	_KSDGIYIINLK_					0	0	0	1	P14206;A0A1L1SUK3	P14206	P14206	Rpsa	40S ribosomal protein SA	MSMS	Salomon_082520_TMT1_control_SF04	1	651.077941894531	3	421.915089	1262.72344	NaN	NaN	NaN	NaN	NaN	NaN	NaN	42.475	1	42.475	41.975	42.975	0								NaN	NaN	NaN	0.0037561	1	20112	92.866	26.567	1		25694	28892	0	22259	7223.7	22436	6171.5	0	6848.8	0	2145	23918	26935	1092.4	23179	6849.3	22342	6336	0	6770.9	0	2214.8	1	1	0	1	1	1	1	0	1	0	1			52970	2266	15489	16944	64828	64828			10090
KSDGIYIINLK	11	Unmodified	_KSDGIYIINLK_					0	0	0	1	P14206;A0A1L1SUK3	P14206	P14206	Rpsa	40S ribosomal protein SA	MSMS	Salomon_082520_TMT1_PV_SF04	3	651.077880859375	3	421.915089	1262.72344	NaN	NaN	NaN	NaN	NaN	NaN	NaN	41.685	1	41.685	41.185	42.185	0								NaN	NaN	NaN	0.0021944	1	22042	98.898	39.356	1		253810	320950	0	229810	77292	257850	72463	15460	66079	0	30032	236320	299140	0	241300	73990	255500	73557	27489	66224	0	30087	1	1	0	1	1	1	1	1	1	0	1			52971	2266	15489	16944	64829	64829			10090
KSDGIYIINLK	11	Unmodified	_KSDGIYIINLK_					0	0	0	1	P14206;A0A1L1SUK3	P14206	P14206	Rpsa	40S ribosomal protein SA	MSMS	Salomon_082520_TMT1_PV_SF04	3	651.077697753906	3	421.915089	1262.72344	NaN	NaN	NaN	NaN	NaN	NaN	NaN	42.52	1	42.52	42.02	43.02	0								NaN	NaN	NaN	0.001784	1	22618	102.05	53.446	1		38625	48536	626.18	39452	11685	40357	10071	0	10408	3009	4107.7	35969	45255	3408.6	40902	11202	40150	10310	0	10350	2814.7	4157.6	1	1	1	1	1	1	1	0	1	1	1			52972	2266	15489	16944	64830	64830			10090
KSDIDEIVLVGGSTR	15	Unmodified	_KSDIDEIVLVGGSTR_					0	0	0	1	P20029	P20029	P20029	Hspa5	78 kDa glucose-regulated protein	MULTI-MSMS	Salomon_082520_rerun_TMT1_control_SF11	2	683.398559570313	3	530.289543	1587.8468	-0.059738	-3.1679E-05	288100	152.78	288100	152.78	683.064576890666	39.077	1.1565	39.077	38.78	39.936	0					85	25	5	0.858646252622575	0.00604561032110805	0.0200714034052158	0.00019765	2	16521	117	58.727	1	39617000	70655	67390	1236.1	66789	18258	56382	19460	7736	18276	6803.1	5951.3	65796	62880	6276	68023	17612	56987	19639	10292	18207	6682.7	6122.5	2	2	2	2	2	2	2	2	2	2	2			52973	2314	15490	16945	64831;64832	64831			10090
KSDIDEIVLVGGSTR	15	Unmodified	_KSDIDEIVLVGGSTR_					0	0	0	1	P20029	P20029	P20029	Hspa5	78 kDa glucose-regulated protein	MULTI-MSMS	Salomon_082520_rerun_TMT1_PV_SF11	4	683.065002441406	3	530.289543	1587.8468	-0.85408	-0.00045291	288100	152.78	288100	152.78	683.065047815696	39.136	1.0671	39.136	38.854	39.921	0					73	23	5	0.986360603437603	0.0121969215579841	0.105638878348837	5.8182E-13	2	17692	162.29	110.19	1	65095000	184660	112200	931.71	98548	31967	95452	27898	10782	27293	5556.2	9298.4	171950	104640	14040	101450	30606	95528	28492	15079	27154	5427.1	9526.9	2	2	2	2	2	2	2	2	2	1	2			52974	2314	15490	16945	64833;64834	64833			10090
KSDIDEIVLVGGSTR	15	Unmodified	_KSDIDEIVLVGGSTR_					0	0	0	1	P20029	P20029	P20029	Hspa5	78 kDa glucose-regulated protein	MULTI-MSMS	Salomon_082520_TMT1_control_SF11	1	683.39892578125	3	530.289543	1587.8468	-0.079016	-4.1901E-05	288100	152.78	288100	152.78	683.064717611398	38.499	0.58284	38.499	38.223	38.806	0					38	16	4	0.988158017649421	0.00490671361349447	0.0239028587765996	1.6612E-05	1	17052	126.77	74.27	1	5277300	15539	13845	0	15355	2679.5	12740	4128.1	1555.5	4219	491.4	672.77	14466	12924	744.84	15519	2582	12888	4114.4	2114.1	4162.3	523.76	758.77	1	1	0	1	1	1	1	1	1	1	1			52975	2314	15490	16945	64835	64835			10090
KSDIDEIVLVGGSTR	15	Unmodified	_KSDIDEIVLVGGSTR_					0	0	0	1	P20029	P20029	P20029	Hspa5	78 kDa glucose-regulated protein	MULTI-MSMS	Salomon_082520_TMT1_PV_SF11	3	683.399047851563	3	530.289543	1587.8468	1.017	0.00053932	288100	152.77	288100	152.78	683.398382485768	38.435	0.72912	38.435	38.19	38.919	0					58	15	6	0.987537469454761	0.0258847121628407	0.193173135488887	2.6275E-07	1	18171	143.28	84.964	1	66441000	207540	135690	0	124090	43218	117990	31517	0	30823	0	10638	193240	126570	14310	127320	41107	117930	32559	0	30671	0	10887	1	1	0	1	1	1	1	0	1	0	1			52976	2314	15490	16945	64836	64836			10090
KSDIYVCMISFAHNVAAQGK	20	Unmodified	_KSDIYVCMISFAHNVAAQGK_					0	0	0	1	Q61598;A0A1Y7VLG4	Q61598	Q61598	Gdi2	Rab GDP dissociation inhibitor beta	MULTI-MSMS	Salomon_082520_rerun_TMT1_PV_SF03	4	732.652465820313	4	560.530412	2238.09254	-2.4244	-0.001359	306630	171.87	306620	171.87	732.402745919172	54.147	0.56504	54.147	54.045	54.61	0					56	21	4	0.970824414185269	0.00383253774466535	0.0512443620142538	0.00056051	3	28544	83.891	57.599	1	53909000	224130	343770	376.28	305550	97725	332210	103540	19875	90060	25803	26623	208670	320630	14698	314810	93712	329770	104310	36148	89960	24956	27646	3	3	1	3	3	3	3	3	3	3	3			52977	3335	15491	16946	64837;64838;64839	64838			10090
KSDLEANAEALTQETDFLRR	20	2 Phospho (STY)	_KS(Phospho (STY))DLEANAEALTQET(Phospho (STY))DFLRR_		KS(1)DLEANAEALT(0.108)QET(0.892)DFLRR		KS(51)DLEANAEALT(-9.2)QET(9.2)DFLRR	0	0	2	2	Q9ERE2;P97861;E9Q1Y9;CON__Q61726	Q9ERE2	Q9ERE2	Krt81;Krt86;5430421N21Rik	Keratin, type II cuticular Hb1;Keratin, type II cuticular Hb6	MSMS	Salomon_082520_rerun_TMT1_control_SF04	2	976.146728515625	3	823.034914	2466.08291	NaN	NaN	NaN	NaN	NaN	NaN	NaN	35.56	1	35.56	35.06	36.06	0								NaN	NaN	NaN	0.037526	1	15194	64.507	6.134	3		0	834.87	0	0	0	569.24	0	0	0	0	0	0	775.91	0	0	0	532	0	0	0	0	0	0	1	0	0	0	1	0	0	0	0	0		+	52978	1167	15492	16947	64840	64840		316;1478	10090
KSDLFQEDLYPPTAGPDPALTAEEWLGGR	29	Phospho (STY)	_KSDLFQEDLY(Phospho (STY))PPTAGPDPALTAEEWLGGR_		KS(0.016)DLFQEDLY(0.76)PPT(0.225)AGPDPALTAEEWLGGR		KS(-17)DLFQEDLY(5.3)PPT(-5.3)AGPDPALT(-40)AEEWLGGR	0	0	1	1	O89053	O89053	O89053	Coro1a	Coronin-1A	MULTI-MSMS	Salomon_082520_rerun_TMT1_PV_SF09	4	928.964477539063	4	814.132686	3252.50164	0.31602	0.00025728	140740	114.58	140740	114.58	928.963811179647	64.341	0.57301	64.341	63.941	64.514	0					40	21	3	0.918175011103612	0.00167411945774218	0.0239065264618777	0.0053931	1	30720	52.391	30.924	4	1836500	5074.4	0	0	0	0	0	0	0	0	0	0	5074.4	0	0	0	0	0	0	0	0	0	0	1	0	0	0	0	0	0	0	0	0	0			52979	2151	15493	16948	64841	64841		3866	10090
KSDLFQEDLYPPTAGPDPALTAEEWLGGR	29	Unmodified	_KSDLFQEDLYPPTAGPDPALTAEEWLGGR_					0	0	0	1	O89053	O89053	O89053	Coro1a	Coronin-1A	MULTI-MSMS	Salomon_082520_rerun_TMT1_PV_SF12	4	908.721313476563	4	794.141104	3172.53531	-1.98	-0.0015724	144290	114.58	144280	114.58	908.974421444077	62.184	0.63016	62.184	61.924	62.554	0					40	16	4	0.958764364780901	0.00140203489292649	0.0343111431331844	2.5668E-14	2	29482	115.89	82.051	1	2270800	8554.9	9747.9	0	8484.5	2054	6260.8	2088.3	1220.9	1293.8	0	0	7965.4	9091.1	0	8711.6	1970.4	6402	2091.9	1459.2	1259	0	0	2	2	0	2	2	2	2	2	1	0	0			52980	2151	15493	16949	64842;64843	64842			10090
KSDSNPLTEILK	12	Unmodified	_KSDSNPLTEILK_					0	0	0	1	Q8JZX4	Q8JZX4	Q8JZX4	Rbm17	Splicing factor 45	MULTI-MSMS	Salomon_082520_TMT1_PV_SF05	3	678.080017089844	3	448.917158	1343.72965	0.24542	0.00011017	510480	229.16	510480	229.16	678.07959470407	42.424	0.40272	42.424	42.244	42.647	0					15	8	3	0.786789500364916	0.00100033548869459	0.0112897106029848	0.034289	1	21877	69.602	36.978	1	4112800	17025	10390	0	7737.2	1900.8	8036.2	2187.6	0	2102.8	0	841.62	15850	9685	1033.8	8085	1819	7987.7	2201.3	0	2098.2	0	850.93	1	1	0	1	1	1	1	0	1	0	1			52981	4105	15494	16950	64844	64844			10090
KSDVEAIFSK	10	Unmodified	_KSDVEAIFSK_					0	0	0	1	A0A2I3BRM6;A0A2I3BQH3;Q9Z204	A0A2I3BRM6;Q9Z204	Q9Z204	Hnrnpc	Heterogeneous nuclear ribonucleoproteins C1/C2	MULTI-MSMS	Salomon_082520_rerun_TMT1_control_SF05	2	604.701904296875	3	375.20464	1122.59209	0.4553	0.00017083	610770	229.16	610770	229.16	604.367660382218	39.329	1.1865	39.329	38.81	39.997	0					56	26	3	0.939717877512066	0.00836586322322395	0.0630052760205358	0.0064117	1	17177	90.614	27.398	1	27423000	111330	101390	3102.1	94881	28679	98565	29438	10391	28563	9297.9	7301.8	103680	94583	10964	97309	27706	98203	29794	14982	28342	9125.9	7701.9	1	1	1	1	1	1	1	1	1	1	1			52982	5389;638	15495	16951	64845	64845			10090
KSDVEAIFSK	10	Unmodified	_KSDVEAIFSK_					0	0	0	1	A0A2I3BRM6;A0A2I3BQH3;Q9Z204	A0A2I3BRM6;Q9Z204	Q9Z204	Hnrnpc	Heterogeneous nuclear ribonucleoproteins C1/C2	MULTI-MSMS	Salomon_082520_rerun_TMT1_PV_SF05	4	604.367858886719	3	375.20464	1122.59209	0.94461	0.00035442	610770	229.16	610770	229.16	604.367551801582	39.293	0.88108	39.293	38.875	39.756	0					41	19	3	0.941848972970045	0.00587512217183456	0.0552741330327712	0.007318	1	19269	89.301	44.14	1	76215000	289810	184990	0	146690	49278	164070	51750	12652	43189	12869	12348	269810	172480	17530	152620	47109	162670	52098	20512	43218	12560	12866	1	1	0	1	1	1	1	1	1	1	1			52983	5389;638	15495	16951	64846	64846			10090
KSDVISDIIGFSMVK	15	2 Phospho (STY)	_KSDVIS(Phospho (STY))DIIGFS(Phospho (STY))MVK_		KS(0.091)DVIS(0.909)DIIGFS(1)MVK		KS(-10)DVIS(10)DIIGFS(38)MVK	0	0	2	1	A2ARZ3	A2ARZ3	A2ARZ3	Fsip2	Fibrous sheath-interacting protein 2	MSMS	Salomon_082520_rerun_TMT1_control_SF08	2	829.440307617188	3	600.274778	1797.8025	NaN	NaN	NaN	NaN	NaN	NaN	NaN	32.611	1	32.611	32.111	33.111	0								NaN	NaN	NaN	0.028935	1	13275	55.98	8.7906	3		14558	13018	101.29	12027	3268.7	14004	3248.4	1483.6	2338.3	0	0	13555	12143	1143.2	12369	3139.8	13863	3267.9	2095.9	2335.7	0	0	1	1	1	1	1	1	1	1	1	0	0			52984	927	15496	16952	64847	64847		250;251	10090
KSEGEMDFLR	10	Unmodified	_KSEGEMDFLR_					0	0	0	1	Q8QZY1	Q8QZY1	Q8QZY1	Eif3l	Eukaryotic translation initiation factor 3 subunit L	MULTI-MSMS	Salomon_082520_rerun_TMT1_PV_SF12	4	557.304016113281	3	404.529017	1210.56522	-2.3839	-0.00096434	377660	152.78	377660	152.78	557.305056117396	31.747	0.4815	31.747	31.521	32.003	0					35	13	3	0.936439586250406	0.00331349817341545	0.00643157155978674	0.026026	1	13128	75.509	40.741	1	11230000	31038	34661	51.247	31401	9316.4	30885	9268.3	2858.1	8526.8	2464.5	2381.1	28900	32330	2316.8	32257	8934.9	30865	9380.8	4308.6	8488.9	2423.2	2487.2	1	1	1	1	1	1	1	1	1	1	1			52985	4192	15497	16953	64848	64848			10090
KSEGVPTILEEAK	13	Unmodified	_KSEGVPTILEEAK_					0	0	0	1	O08808;E9PXV7;E9PV41;F6XC54;D3Z074	O08808	O08808	Diaph1;Diap1	Protein diaphanous homolog 1	MULTI-MSMS	Salomon_082520_rerun_TMT1_control_SF11	2	697.089416503906	3	467.592563	1399.75586	-0.069104	-3.2313E-05	490090	229.16	490090	229.16	697.089664150872	36.543	0.45245	36.543	36.344	36.797	0					27	9	4	0.59402264551434	0.00274265405622543	0.0296898490107202	0.0071428	1	15318	84.297	49.524	1	2605200	13714	14069	0	13964	4266.5	13226	3573	463.47	3096.2	1983.5	655.37	12768	13128	901.23	14242	4066.7	13233	3645.8	1160.8	3084.2	1874.6	707.77	1	1	0	1	1	1	1	1	1	1	1			52986	1407	15498	16954	64849	64849			10090
KSEIEYYAMLAK	12	Oxidation (M)	_KSEIEYYAM(Oxidation (M))LAK_	KSEIEYYAM(1)LAK		KSEIEYYAM(88)LAK		0	1	0	1	P62889;A0A2I3BQF4	P62889	P62889	Rpl30	60S ribosomal protein L30	MULTI-MSMS	Salomon_082520_rerun_TMT1_control_SF05	2	717.077026367188	3	487.914649	1460.72212	0.41545	0.0002027	469680	229.16	469680	229.16	717.077247766959	42.742	1.1144	42.742	42.291	43.406	0					63	24	4	0.96831667563651	0.00164487499085835	0.0161905185481596	0.0035414	2	19042	88.101	48.354	1	6470800	54812	50519	0	48091	12480	49588	14334	2451	14118	3715.4	3953.2	51026	47130	2754	49255	11935	49365	14436	4908.7	14012	3576.6	4128.2	2	2	0	2	2	2	2	2	2	2	2			52987	2722	15499	16955	64850;64851	64851	846		10090
KSEIEYYAMLAK	12	Oxidation (M)	_KSEIEYYAM(Oxidation (M))LAK_	KSEIEYYAM(1)LAK		KSEIEYYAM(77)LAK		0	1	0	1	P62889;A0A2I3BQF4	P62889	P62889	Rpl30	60S ribosomal protein L30	MULTI-MSMS	Salomon_082520_rerun_TMT1_PV_SF05	4	717.411682128906	3	487.914649	1460.72212	0.86195	0.00042056	469680	229.16	469680	229.16	717.411323052724	42.704	1.1272	42.704	42.39	43.518	0					89	26	4	0.977235625414906	0.00492154456746781	0.0412855921420712	0.011897	2	21491	76.522	34.818	1	41615000	271840	255530	0	229990	71175	221120	73203	17042	63951	23005	18396	253090	238350	17141	236300	68129	221230	73861	27805	63848	22223	19156	2	2	0	2	2	2	2	2	2	2	2			52988	2722	15499	16955	64852;64853	64852	846		10090
KSEIEYYAMLAK	12	Unmodified	_KSEIEYYAMLAK_					0	0	0	1	P62889;A0A2I3BQF4	P62889	P62889	Rpl30	60S ribosomal protein L30	MULTI-MSMS	Salomon_082520_rerun_TMT1_control_SF05	2	712.079772949219	3	482.583011	1444.7272	0.41698	0.00020123	474870	229.16	474870	229.16	712.079750583549	45.693	1.033	45.693	45.374	46.407	0					73	22	5	0.901198969229174	0.00409583701513324	0.0225901400381242	0.00070552	1	20712	115.12	65.488	1	13424000	30467	28726	339.51	26251	8292.2	27000	8945.3	2900.2	8095.6	2714.4	2118.5	28370	26795	2531.8	26966	7988	26918	9013.1	4159.4	8061	2658.7	2228.6	1	1	1	1	1	1	1	1	1	1	1			52989	2722	15499	16956	64854	64854			10090
KSEIEYYAMLAK	12	Unmodified	_KSEIEYYAMLAK_					0	0	0	1	P62889;A0A2I3BQF4	P62889	P62889	Rpl30	60S ribosomal protein L30	MULTI-MSMS	Salomon_082520_rerun_TMT1_PV_SF05	4	712.079528808594	3	482.583011	1444.7272	0.86506	0.00041746	474870	229.16	474870	229.16	711.745290259327	45.574	0.86253	45.574	45.395	46.257	0					70	20	5	0.844760801838076	0.00889115364097449	0.0388784041900634	0.0016225	1	23482	103.43	57.78	1	105380000	307870	293440	370.6	266890	84342	249570	91077	25875	73451	21987	18957	286660	273710	22739	273890	81063	250280	91486	37480	73562	21634	19974	1	1	1	1	1	1	1	1	1	1	1			52990	2722	15499	16956	64855	64855			10090
KSELPQDVYTIK	12	Phospho (STY)	_KSELPQDVY(Phospho (STY))TIK_		KSELPQDVY(0.713)T(0.287)IK		KS(-87)ELPQDVY(4)T(-4)IK	0	0	1	1	Q7TNL5;Q91V89	Q7TNL5	Q7TNL5	Ppp2r5d		MULTI-MSMS	Salomon_082520_TMT1_PV_SF11	3	730.413269042969	3	500.916368	1499.72728	1.1508	0.00057647	457490	229.16	457490	229.16	730.078554785205	35.77	0.46216	35.77	35.579	36.041	0					29	9	4	0.972482745910912	0.00465018571492343	0.0323014076686292	0.00063271	1	16693	107.93	59.713	3	7384800	126400	0	1658.5	0	0	0	592.97	0	0	0	0	117710	0	10255	0	0	0	552.11	0	0	0	0	1	0	1	0	0	0	1	0	0	0	0			52991	3594	15500	16957	64856	64856		5192	10090
KSEQYDTADVPTYEEVTPYR	20	Phospho (STY)	_KSEQYDTADVPTYEEVT(Phospho (STY))PYR_		KSEQYDTADVPT(0.134)Y(0.12)EEVT(0.663)PY(0.083)R		KS(-75)EQY(-70)DT(-55)ADVPT(-6.9)Y(-7.4)EEVT(6.9)PY(-9)R	0	0	1	1	Q8BVD5;G5E8S8;A0A3Q4EGM2	Q8BVD5	Q8BVD5	Mpp7	MAGUK p55 subfamily member 7	MULTI-MSMS	Salomon_082520_TMT1_PV_SF02	3	977.134704589844	3	824.359853	2470.05773	-0.39288	-0.00032388	185330	152.77	185330	152.77	977.468687499145	34.482	0.27027	34.482	34.323	34.593	0					12	5	3	0.883687683003445	0.000885473771844447	0.00706188341894572	0.004548	1	15697	87.676	44.702	7	5438200	22988	0	0	0	0	0	0	0	0	0	0	21400	0	1070.6	0	0	0	0	0	0	0	0	1	0	0	0	0	0	0	0	0	0	0			52992	1887	15501	16958	64857	64857		1605;3622	10090
KSLAAAGYDVEK	12	Phospho (STY)	_KSLAAAGY(Phospho (STY))DVEK_		KS(0.01)LAAAGY(0.99)DVEK		KS(-20)LAAAGY(20)DVEK	0	0	1	1	P43275	P43275	P43275	Hist1h1a	Histone H1.1	MULTI-MSMS	Salomon_082520_rerun_TMT1_PV_SF08	4	505.782867431641	4	333.661526	1330.617	-0.83211	-0.00027764	515110	171.87	515100	171.87	505.532534459099	11.223	1.2266	11.223	10.86	12.086	0					111	39	4	0.969919304704151	0.0282538371487014	0.31399631017675	0.019423	1	2567	57.836	8.5264	2	6489700	44731	47115	375.87	41133	13758	39867	10645	4097.4	12135	3560.1	3294.9	41652	43941	3625	42366	13136	39888	11007	5955	11967	3499.1	3452.1	1	1	1	1	1	1	1	1	1	1	1			52993	2470	15502	16959	64858	64858		4199	10090
KSLYESFVSSSDR	13	Phospho (STY)	_KSLY(Phospho (STY))ESFVSSSDR_		KS(0.067)LY(0.923)ES(0.009)FVSSSDR		KS(-11)LY(11)ES(-20)FVS(-51)S(-52)S(-50)DR	0	0	1	1	P19426;G3UY39	P19426	P19426	Nelfe	Negative elongation factor E	MULTI-MSMS	Salomon_082520_TMT1_PV_SF10	3	681.677978515625	3	528.902899	1583.68687	-0.089278	-4.7219E-05	288850	152.77	288850	152.77	681.677903451966	34.738	0.2823	34.738	34.586	34.868	0					12	8	3	0.439303157707961	0.000529927054774313	0.00161323334115608	0.0036365	1	16292	84.734	48.441	6	12370000	63982	0	0	2368.4	0	1191.4	0	0	0	0	0	59567	0	3614.6	2231.3	0	1259.6	0	0	0	0	0	1	0	0	1	0	1	0	0	0	0	0			52994	2310	15503	16960	64859	64859		608;4026	10090
KSMIPSFITMDQSRK	15	2 Oxidation (M),Phospho (STY)	_KSM(Oxidation (M))IPSFIT(Phospho (STY))M(Oxidation (M))DQSRK_	KSM(1)IPSFITM(1)DQSRK	KS(0.002)MIPS(0.012)FIT(0.976)MDQS(0.009)RK	KSM(48)IPSFITM(48)DQSRK	KS(-26)MIPS(-19)FIT(19)MDQS(-20)RK	0	2	1	2	P58854	P58854	P58854	Tubgcp3	Gamma-tubulin complex component 3	MULTI-MSMS	Salomon_082520_rerun_TMT1_control_SF08	2	857.126098632813	3	627.626383	1879.85732	-0.34212	-0.00021472	365130	229.17	365130	229.17	857.126163746305	45.636	0.22631	45.636	45.432	45.658	0					7	4	2	0.533290897112823	0.00168592065020942	0.0161691080995177	0.042089	1	19899	47.639	9.9819	4	4648000	14986	13507	430.03	14505	3871.1	14004	2188.4	1469.1	4389.2	1661.3	1272.6	13957	12608	1487.6	14719	3695.5	14016	2375.9	2132.1	4258.4	1614.6	1324.1	1	1	1	1	1	1	1	1	1	1	1			52995	2619	15504	16961	64860	64860		1710	10090
KSNIPDLGIYLK	12	Phospho (STY)	_KSNIPDLGIY(Phospho (STY))LK_		KSNIPDLGIY(1)LK		KS(-77)NIPDLGIY(77)LK	0	0	1	1	Q3TTA7;B9EKI5	Q3TTA7	Q3TTA7	Cblb	E3 ubiquitin-protein ligase CBL-B	MSMS	Salomon_082520_rerun_TMT1_PV_SF06	4	710.084411621094	3	480.921454	1439.74253	NaN	NaN	NaN	NaN	NaN	NaN	NaN	48.554	1	48.554	48.054	49.054	0								NaN	NaN	NaN	0.00077079	1	23577	105.95	68.771	2		72641	4420.8	0	5316.2	1527.7	4093.1	626.18	0	1461.4	0	0	67630	4128.4	4291.8	5341.9	1394.5	4153.3	708.16	0	1398.4	0	0	1	1	0	1	1	1	1	0	1	0	0			52996	1142	15505	16962	64861	64861		3025	10090
KSQSSNASLK	10	Unmodified	_KSQSSNASLK_					0	0	0	1	Q6DFV6;A2AP83	Q6DFV6	Q6DFV6	Fndc3c1;Fnd3c2	Fibronectin type III domain containing protein 3C1	MULTI-MSMS	Salomon_082520_TMT1_control_SF03	1	579.68798828125	3	350.524372	1048.55129	0.29515	0.00010346	653770	229.16	653770	229.16	579.687849798396	43.052	0.83336	43.052	42.743	43.576	-7.1054E-15					71	19	5	0.910874792104132	0.00627381244020726	0.0223047538144994	0.010632	1	19505	85.355	21.538	1	37500000	10666	11450	0	8421.6	2595.8	11699	2389.5	908.14	3206.2	0	703.28	9929.4	10672	573.2	8854.3	2470.9	11473	2459.8	1440.7	3137.2	0	755.91	1	1	0	1	1	1	1	1	1	0	1			52997	3430	15506	16963	64862	64862			10090
KSRQYVSAQEK	11	2 Phospho (STY)	_KS(Phospho (STY))RQY(Phospho (STY))VSAQEK_		KS(0.999)RQY(0.934)VS(0.067)AQEK		KS(29)RQY(11)VS(-11)AQEK	0	0	2	2	Q9JJQ0	Q9JJQ0	Q9JJQ0	Pigb	GPI mannosyltransferase 3	MULTI-MSMS	Salomon_082520_TMT1_PV_SF08	3	724.38232421875	3	495.216251	1482.62692	1.6021	0.00079338	462760	229.17	462760	229.17	724.716386943848	26.995	0.48624	26.995	26.559	27.045	0					26	11	3	0.836862255527389	0.000699500181556874	0.00536158611251226	0.038535	1	11462	67.234	10.665	3	7657200	71985	0	0	0	0	0	0	0	0	0	0	67013	0	3468.4	0	0	0	0	0	0	0	0	1	0	0	0	0	0	0	0	0	0	0			52998	5156	15507	16964	64863	64863		1207;6395	10090
KSSATVGPK	9	Unmodified	_KSSATVGPK_					0	0	0	1	P27661	P27661	P27661	H2afx	Histone H2AX	MULTI-MSMS	Salomon_082520_rerun_TMT1_control_SF04	2	521.334106445313	3	292.17127	873.491981	-1.4186	-0.00041447	784350	229.16	784340	229.16	521.334538772422	14.845	0.86562	14.845	14.612	15.477	-1.7764E-15					85	26	5	0.973228080811906	0.110700139937744	1	0.0082951	1	4344	90.149	51.373	1	51501000	224190	226580	1613.2	203910	62964	187860	62952	15566	53210	14020	20555	208750	211340	17832	209380	60470	188500	63554	24475	53399	13756	20840	1	1	1	1	1	1	1	1	1	1	1			52999	2374	15508	16965	64864	64864			10090
KSSATVGPK	9	Unmodified	_KSSATVGPK_					0	0	0	1	P27661	P27661	P27661	H2afx	Histone H2AX	MULTI-MSMS	Salomon_082520_rerun_TMT1_control_SF05	2	521.334106445313	3	292.17127	873.491981	0.50443	0.00014738	784340	229.16	784340	229.16	521.333958774011	14.854	0.56662	14.854	14.693	15.26	0					37	12	4	0.892742706115447	0.0312858597848985	0.669324230028682	0.051828	1	4466	67.93	30.739	1	13499000	45023	46151	0	44286	12739	41596	12249	6232.5	9892.8	5361.7	3186.4	41916	43057	2693.7	45270	12164	41746	12377	8095.4	9929.4	5272.4	3281.4	1	1	0	1	1	1	1	1	1	1	1			53000	2374	15508	16965	64865	64865			10090
KSSATVGPK	9	Unmodified	_KSSATVGPK_					0	0	0	1	P27661	P27661	P27661	H2afx	Histone H2AX	MULTI-MSMS	Salomon_082520_rerun_TMT1_PV_SF04	4	521.334045410156	3	292.17127	873.491981	-4.0966	-0.0011969	784350	229.16	784340	229.16	521.335294748389	14.946	0.76105	14.946	14.743	15.504	0					72	21	5	0.983485389627865	0.16763155152789	1	0.049038	1	4447	68.355	38.882	1	205480000	631580	457980	0	388220	125080	367710	120400	44333	124150	39802	26866	588030	427080	40917	400670	119530	368590	122480	61259	122680	39060	28928	1	1	0	1	1	1	1	1	1	1	1			53001	2374	15508	16965	64866	64866			10090
KSSATVGPK	9	Unmodified	_KSSATVGPK_					0	0	0	1	P27661	P27661	P27661	H2afx	Histone H2AX	MULTI-MSMS	Salomon_082520_TMT1_control_SF04	1	521.334106445313	3	292.17127	873.491981	-1.6063	-0.00046932	784350	229.16	784340	229.16	521.334555278006	14.568	1.3815	14.568	14.394	15.775	0					92	39	5	0.904295948689171	0.0626248087280633	0.42463854206163	0.047551	1	4588	68.786	47.486	1	37488000	150470	145690	0	123090	34443	119670	39700	0	37010	0	12572	140100	135860	10309	127120	33123	119430	39911	0	36902	0	12884	1	1	0	1	1	1	1	0	1	0	1			53002	2374	15508	16965	64867	64867			10090
KSSATVGPK	9	Unmodified	_KSSATVGPK_					0	0	0	1	P27661	P27661	P27661	H2afx	Histone H2AX	MULTI-MSMS	Salomon_082520_TMT1_PV_SF04	3	521.334106445313	3	292.17127	873.491981	3.2019	0.00093551	784340	229.16	784340	229.16	521.333198429649	14.532	1.6493	14.532	14.332	15.981	-1.7764E-15					107	38	6	0.974469916336155	0.131074153504949	1	0.047551	1	4727	68.786	33.341	1	136370000	494670	335780	0	279350	77764	275170	71676	12642	88449	0	30495	460410	313110	13318	288910	72990	274680	73542	25724	87192	0	31212	1	1	0	1	1	1	1	1	1	0	1			53003	2374	15508	16965	64868	64868			10090
KSSQTASYER	10	Phospho (STY)	_KSSQTASY(Phospho (STY))ER_		KSSQT(0.006)AS(0.015)Y(0.979)ER		KS(-49)S(-42)QT(-22)AS(-18)Y(18)ER	0	0	1	1	Q5I1X5	Q5I1X5	Q5I1X5	Ppp1r13l	RelA-associated inhibitor	MULTI-MSMS	Salomon_082520_rerun_TMT1_PV_SF07	4	565.621826171875	3	412.846725	1235.51835	-2.4372	-0.0010062	370060	152.78	370050	152.78	565.622813779382	11.211	0.26892	11.211	11.111	11.38	0					17	6	4	0.959932772031766	0.0182841513286463	0.325734511522918	0.033079	1	2605	65.695	22.61	5	6764700	70995	1303.7	674.66	837.76	507.8	0	0	0	0	0	0	66108	1214.8	5527.5	875.04	515.01	0	0	0	0	0	0	1	1	1	1	1	0	0	0	0	0	0			53004	3206	15509	16966	64869	64869		4804	10090
KSSQTASYER	10	Phospho (STY)	_KSSQTASY(Phospho (STY))ER_		KSSQT(0.001)AS(0.019)Y(0.98)ER		KS(-48)S(-46)QT(-30)AS(-17)Y(17)ER	0	0	1	1	Q5I1X5	Q5I1X5	Q5I1X5	Ppp1r13l	RelA-associated inhibitor	MULTI-MSMS	Salomon_082520_TMT1_PV_SF07	3	565.621887207031	3	412.846725	1235.51835	-0.29948	-0.00012364	370050	152.78	370050	152.78	565.62195909122	10.916	0.31928	10.916	10.801	11.12	0					14	6	4	0.903733937390564	0.0194303402104006	0.230005306420887	0.043922	1	2737	62.466	32.661	5	5968900	79741	0	0	0	0	0	0	0	0	0	0	74244	0	5074.8	0	0	0	0	0	0	0	0	1	0	0	0	0	0	0	0	0	0	0			53005	3206	15509	16966	64870	64870		4804	10090
KSSTPEEVK	9	Unmodified	_KSSTPEEVK_					0	0	0	1	P18760;F8WGL3;A0A494B9A7	P18760	P18760	Cfl1	Cofilin-1	MULTI-MSMS	Salomon_082520_rerun_TMT1_control_SF12	2	564.676635742188	3	335.513473	1003.51859	-1.3071	-0.00043854	683020	229.16	683020	229.16	564.676731790665	16.323	0.97147	16.323	16.077	17.049	0					86	37	4	0.984075072433435	0.00672754488255755	0.0370013175408228	0.0054278	1	4940	95.483	24.104	1	36072000	23047	22100	0	19917	5714.6	18388	6178.5	895.06	4450	2384.9	1291.5	21457	20613	1374.5	20450	5472	18434	6189.4	1837.5	4490.7	2267.8	1343.6	1	1	0	1	1	1	1	1	1	1	1			53006	2304	15510	16967	64871	64871			10090
KSSTPEEVK	9	Unmodified	_KSSTPEEVK_					0	0	0	1	P18760;F8WGL3;A0A494B9A7	P18760	P18760	Cfl1	Cofilin-1	MULTI-MSMS	Salomon_082520_rerun_TMT1_PV_SF11	4	564.676208496094	3	335.513473	1003.51859	-1.1159	-0.00037438	683020	229.16	683020	229.16	565.010827655145	16.379	0.28616	16.379	16.211	16.497	0					14	8	3	0.94658970380796	0.00162024985051596	0.0163053174134258	0.033401	1	5157	73.885	5.6617	1	2985200	6369.4	4658.8	408.08	4795.2	1494.2	5064.4	1947.3	0	1582.2	669.32	0	5933.6	4347.7	840.1	4886.3	1468.9	5028.9	1940.3	0	1569.5	626.11	0	1	1	1	1	1	1	1	0	1	1	0			53007	2304	15510	16967	64872	64872			10090
KSSTPEEVK	9	Unmodified	_KSSTPEEVK_					0	0	0	1	P18760;F8WGL3;A0A494B9A7	P18760	P18760	Cfl1	Cofilin-1	MULTI-MSMS	Salomon_082520_rerun_TMT1_PV_SF12	4	564.676025390625	3	335.513473	1003.51859	-2.9123	-0.00097712	683020	229.16	683020	229.16	564.677232147396	16.683	0.631	16.683	16.465	17.096	0					65	17	5	0.980963943206326	0.0175597287306957	0.206515497152749	0.014834	1	5040	83.081	24.851	1	170680000	40391	44790	647.56	37735	12412	36027	13098	2179.8	8544.1	2829.5	3823.4	37613	41768	3560.4	38969	11958	36046	13109	3943.9	8724	2736.7	3834.4	1	1	1	1	1	1	1	1	1	1	1			53008	2304	15510	16967	64873	64873			10090
KSSTPEEVK	9	Unmodified	_KSSTPEEVK_					0	0	0	1	P18760;F8WGL3;A0A494B9A7	P18760	P18760	Cfl1	Cofilin-1	MULTI-MSMS	Salomon_082520_TMT1_control_SF12	1	564.67626953125	3	335.513473	1003.51859	-1.8003	-0.00060401	683020	229.16	683020	229.16	564.676864799133	15.901	1.6607	15.901	15.694	17.355	0					123	58	5	0.966234673592852	0.0133822333845679	0.0841145581014793	0.0054278	1	5237	95.483	29.132	1	50571000	43352	38814	0	34290	10496	34440	8190.4	2451.5	6877.1	3501.8	3215.5	40357	36200	2105.7	35303	9938.9	34357	8387.7	4138.3	6923.8	3376.7	3215.2	1	1	0	1	1	1	1	1	1	1	1			53009	2304	15510	16967	64874	64874			10090
KSSTPEEVK	9	Unmodified	_KSSTPEEVK_					0	0	0	1	P18760;F8WGL3;A0A494B9A7	P18760	P18760	Cfl1	Cofilin-1	MULTI-MSMS	Salomon_082520_TMT1_PV_SF12	3	564.67626953125	3	335.513473	1003.51859	-2.7472	-0.00092171	683020	229.16	683020	229.16	564.677206199037	15.863	1.4751	15.863	15.623	17.098	1.7764E-15					122	40	6	0.860456232529134	0.00489009168308114	0.0274420583050474	0.011038	1	5475	87.184	32.121	1	132250000	24674	31312	461.76	30456	8549.7	28538	7745.9	0	6589.8	0	3745.7	22978	29215	2250.2	31102	8205.6	28550	7863.2	0	6653.7	0	3701.3	1	1	1	1	1	1	1	0	1	0	1			53010	2304	15510	16967	64875	64875			10090
KSSTSGSASSLESGVYR	17	2 Phospho (STY)	_KS(Phospho (STY))STSGSASSLES(Phospho (STY))GVYR_		KS(0.489)S(0.489)T(0.021)S(0.001)GSASSLES(0.584)GVY(0.415)R		KS(0)S(0)T(-14)S(-27)GS(-53)AS(-52)S(-32)LES(1.5)GVY(-1.5)R	0	0	2	1	Q8R080	Q8R080	Q8R080	Gtse1	G2 and S phase-expressed protein 1	MULTI-MSMS	Salomon_082520_rerun_TMT1_PV_SF02	4	774.365661621094	3	621.590482	1861.74962	-2.3975	-0.0014903	245780	152.78	245780	152.77	774.701238491287	26.351	0.22198	26.351	26.219	26.441	0					8	4	2	0.96507582740169	0.00143721069933867	0.0101179238021155	0.00010376	1	10311	113.52	69.752	36	2823900	0	0	0	0	0	0	0	0	0	0	0	0	0	0	0	0	0	0	0	0	0	0	0	0	0	0	0	0	0	0	0	0	0			53011	4201	15511	16968	64876	64876		1090;1091;1092	10090
KSSVEGLEPAENK	13	Unmodified	_KSSVEGLEPAENK_					0	0	0	1	P16254;A2AUM6	P16254	P16254	Srp14	Signal recognition particle 14 kDa protein;Signal recognition particle 14 kDa protein, N-terminally processed	MULTI-MSMS	Salomon_082520_rerun_TMT1_control_SF11	2	692.736877441406	3	463.240301	1386.69907	-0.069316	-3.211E-05	494690	229.16	494690	229.16	692.402844065403	26.049	0.61474	26.049	25.791	26.406	0					36	17	4	0.889468761893644	0.00203490568667876	0.00658452475492159	0.0013545	2	9976	103.21	54.509	1	5762600	27959	28455	0	26317	7909.9	25598	7527.3	2743.4	7675.9	3325.8	1740.2	26030	26544	1497.1	26988	7558.2	25608	7659.9	3730.8	7591.9	3224.2	1803	2	2	0	2	2	2	2	1	2	2	1			53012	2284	15512	16969	64877;64878	64877			10090
KSSVEGLEPAENK	13	Unmodified	_KSSVEGLEPAENK_					0	0	0	1	P16254;A2AUM6	P16254	P16254	Srp14	Signal recognition particle 14 kDa protein;Signal recognition particle 14 kDa protein, N-terminally processed	MULTI-MSMS	Salomon_082520_rerun_TMT1_PV_SF11	4	692.737548828125	3	463.240301	1386.69907	-0.99099	-0.00045906	494700	229.16	494690	229.16	692.737759765778	26.141	0.44991	26.141	25.944	26.394	0					25	9	4	0.970849832987336	0.00340306628594892	0.0104379337455769	0.0041579	1	10467	89.26	41.145	1	7993200	46931	45013	1393.6	41920	14139	42642	12454	1607.8	10791	2771.1	3673.6	43707	41990	4730.4	42995	13599	42475	12670	3740.4	10799	2658.5	3764.1	1	1	1	1	1	1	1	1	1	1	1			53013	2284	15512	16969	64879	64879			10090
KSSVEGLEPAENK	13	Unmodified	_KSSVEGLEPAENK_					0	0	0	1	P16254;A2AUM6	P16254	P16254	Srp14	Signal recognition particle 14 kDa protein;Signal recognition particle 14 kDa protein, N-terminally processed	MULTI-MSMS	Salomon_082520_TMT1_PV_SF11	3	692.403076171875	3	463.240301	1386.69907	1.1801	0.00054666	494690	229.16	494690	229.16	692.402311714647	25.45	0.60516	25.45	25.198	25.803	3.5527E-15					31	14	4	0.866801373163038	0.0034511607210181	0.0496663643991701	0.0089394	1	10798	81.311	41.286	1	6649900	43708	38802	0	37281	10665	38026	11116	0	8000.1	0	3814.9	40692	36201	2607.4	38151	10202	37838	11155	0	8126.5	0	3809.7	1	1	0	1	1	1	1	0	1	0	1			53014	2284	15512	16969	64880	64880			10090
KSTSLLTK	8	2 Phospho (STY)	_KS(Phospho (STY))TS(Phospho (STY))LLTK_		KS(0.502)T(0.504)S(0.989)LLT(0.005)K		KS(0)T(0)S(19)LLT(-21)K	0	0	2	1	Q80W32	Q80W32	Q80W32	Iqcg	IQ domain-containing protein G	MSMS	Salomon_082520_rerun_TMT1_control_SF02	2	575.654418945313	3	346.494174	1036.46069	NaN	NaN	NaN	NaN	NaN	NaN	NaN	27.193	1	27.193	26.693	27.693	0								NaN	NaN	NaN	0.041264	1	10539	51.854	15.43	6		0	789.81	0	1160.9	701.32	3258	0	0	1019.4	0	0	0	738.36	0	1189.5	654.83	3116.4	0	0	956.28	0	0	0	1	0	1	1	1	0	0	1	0	0			53015	3658	15513	16970	64881	64881		949;950;1852	10090
KSTVLQQQYNR	11	Phospho (STY)	_KSTVLQQQY(Phospho (STY))NR_		KSTVLQQQY(1)NR		KS(-56)T(-55)VLQQQY(55)NR	0	0	1	1	P26039	P26039	P26039	Tln1	Talin-1	MULTI-MSMS	Salomon_082520_rerun_TMT1_PV_SF09	4	635.011352539063	3	482.236324	1443.68714	0.36481	0.00017593	316810	152.77	316810	152.78	635.01123003334	20.176	0.69119	20.176	19.966	20.657	0					81	20	5	0.954828198112089	0.0584313573033238	0.283683861357195	0.01958	1	7302	69.261	27.64	3	217610000	1806400	0	0	0	0	0	0	0	0	0	0	1681800	0	110010	0	0	0	0	0	0	0	0	1	0	0	0	0	0	0	0	0	0	0			53016	2354	15514	16971	64882	64882		4087	10090
KSTVLQQQYNR	11	Phospho (STY)	_KSTVLQQQY(Phospho (STY))NR_		KSTVLQQQY(1)NR		KS(-64)T(-54)VLQQQY(54)NR	0	0	1	1	P26039	P26039	P26039	Tln1	Talin-1	MULTI-MSMS	Salomon_082520_TMT1_PV_SF09	3	635.011169433594	3	482.236324	1443.68714	0.60719	0.00029281	316800	152.77	316810	152.78	635.011070538574	19.464	0.95624	19.464	19.271	20.227	0					79	27	6	0.98159579826573	0.0450342418488118	0.0655022546016795	0.0026049	1	7480	90.913	26.093	3	318990000	2482200	0	0	0	0	0	0	0	0	0	0	2310700	0	114020	0	0	0	0	0	0	0	0	1	0	0	0	0	0	0	0	0	0	0			53017	2354	15514	16971	64883	64883		4087	10090
KSVQPTSEER	10	Unmodified	_KSVQPTSEER_					0	0	0	1	Q80UG5;A2A6U3;A2A6U5	Q80UG5	Q80UG5	Sept9	Septin-9	MULTI-MSMS	Salomon_082520_TMT1_PV_SF12	3	540.310363769531	3	387.535048	1159.58332	-2.2759	-0.00088199	394230	152.78	394220	152.78	540.311160513922	11.724	0.38153	11.724	11.624	12.005	0					48	15	5	0.836469292087894	0.0149110872236676	0.0735571816618567	0.0053919	1	3090	93.561	43.453	1	10260000	28584	25011	0	23391	7539.8	23222	6002	0	6837.9	0	2060.7	26608	23332	1262.6	23975	7138.1	23145	6194.4	0	6750.3	0	2135.8	1	1	0	1	1	1	1	0	1	0	1			53018	800	15515	16972	64884	64884			10090
KSVYWEEEPTEVR	13	Unmodified	_KSVYWEEEPTEVR_					0	0	0	1	Q6NZC7;G3X928	Q6NZC7	Q6NZC7	Sec23ip	SEC23-interacting protein	MULTI-MSMS	Salomon_082520_rerun_TMT1_control_SF11	2	704.379577636719	3	551.27026	1650.78895	-0.059227	-3.265E-05	277130	152.78	277130	152.78	704.045242781986	31.579	0.66931	31.579	31.324	31.993	0					41	15	4	0.918254190833341	0.00797800708214455	0.131681513471542	0.0071428	1	12809	84.297	31.775	1	4791900	12411	9904	0	7908.8	3678.6	9543.3	2849.2	495.43	2091.7	1467.6	807.7	11554	9234.1	673.27	8233.7	3491.2	9418	2910	989.44	2115.5	1393.3	818.91	1	1	0	1	1	1	1	1	1	1	1			53019	1846	15516	16973	64885	64885			10090
KSVYWEEEPTEVR	13	Unmodified	_KSVYWEEEPTEVR_					0	0	0	1	Q6NZC7;G3X928	Q6NZC7	Q6NZC7	Sec23ip	SEC23-interacting protein	MULTI-MSMS	Salomon_082520_TMT1_control_SF11	1	704.379272460938	3	551.27026	1650.78895	-0.078336	-4.3184E-05	277130	152.78	277130	152.78	704.045436951922	30.906	0.57482	30.906	30.722	31.297	3.5527E-15					25	12	3	0.954676515233724	0.00282624634303574	0.0116272461304114	0.014084	1	13231	77.644	31.234	1	2136700	7398	6835.2	0	6477.8	2265.1	5638.2	1480.5	337.82	1781.5	0	1541.2	6888.3	6376.6	0	6621.1	2152.1	5676.5	1552	600.85	1790.6	0	1494.2	1	1	0	1	1	1	1	1	1	0	1			53020	1846	15516	16973	64886	64886			10090
KTAGAAAK	8	Unmodified	_KTAGAAAK_					0	0	0	1	P43275	P43275	P43275	Hist1h1a	Histone H1.1	MULTI-MSMS	Salomon_082520_rerun_TMT1_control_SF05	2	468.976043701172	3	239.813306	716.418088	0.55282	0.00013257	955590	229.16	955590	229.16	468.975975789563	11.754	0.76134	11.754	11.623	12.385	0					35	20	4	0.918265094957559	0.0265180163994705	0.0849949493081445	0.026354	1	2892	81.95	20.272	1	21802000	29903	29657	0	25770	7071.6	24120	8906.9	2722.1	6703.9	1978	2618.4	27843	27659	2121.7	26539	6824.3	24193	8870.5	3825.2	6771.5	1962.4	2652.4	1	1	0	1	1	1	1	1	1	1	1			53021	2470	15517	16974	64887	64887			10090
KTAGAAAK	8	Unmodified	_KTAGAAAK_					0	0	0	1	P43275	P43275	P43275	Hist1h1a	Histone H1.1	MULTI-MSMS	Salomon_082520_rerun_TMT1_PV_SF05	4	468.976043701172	3	239.813306	716.418088	1.1469	0.00027504	955590	229.16	955590	229.16	468.975891615472	11.79	0.61904	11.79	11.631	12.25	0					33	13	5	0.971735489423593	0.0406200404216486	0.160167882281381	0.051079	1	2924	74.165	21.228	1	42849000	88271	77223	0	67591	23285	64843	20258	4709.3	16096	6977.2	5780.7	82187	72021	6227.7	69594	22239	64876	20578	7890.8	16191	6720.9	5895.7	1	1	0	1	1	1	1	1	1	1	1			53022	2470	15517	16974	64888	64888			10090
KTAGAAAK	8	Unmodified	_KTAGAAAK_					0	0	0	1	P43275	P43275	P43275	Hist1h1a	Histone H1.1	MULTI-MSMS	Salomon_082520_TMT1_control_SF05	1	468.976043701172	3	239.813306	716.418088	5.0893	0.0012205	955580	229.16	955590	229.16	468.974957796077	11.513	0.70552	11.513	11.357	12.063	0					35	16	3	0.939482336273	0.0116415977014691	0.0480821966039513	0.051079	1	3126	74.165	15.935	1	14032000	14134	15462	11.354	10955	3557.9	13044	2998.3	0	2194.8	2020.8	743.31	13160	14411	1034.2	11526	3398.1	12867	3045.7	0	2216.5	1890.3	761.97	1	1	1	1	1	1	1	0	1	1	1			53023	2470	15517	16974	64889	64889			10090
KTAGAAAK	8	Unmodified	_KTAGAAAK_					0	0	0	1	P43275	P43275	P43275	Hist1h1a	Histone H1.1	MULTI-MSMS	Salomon_082520_TMT1_PV_SF04	3	468.976287841797	3	239.813306	716.418088	3.509	0.00084151	955590	229.16	955590	229.16	468.975289487706	11.534	0.22837	11.534	11.419	11.647	0					15	4	5	0.874538081988977	0.0586299896583602	0.815198411747851	0.023164	1	3175	83.998	13.742	1	28470000	54172	42205	61.788	41441	11683	46092	13269	0	9717.1	0	3382.4	50440	39379	3953.7	42400	11246	45632	13266	0	9816.2	0	3459	1	1	1	1	1	1	1	0	1	0	1			53024	2470	15517	16974	64890	64890			10090
KTAGAAAK	8	Unmodified	_KTAGAAAK_					0	0	0	1	P43275	P43275	P43275	Hist1h1a	Histone H1.1	MULTI-MSMS	Salomon_082520_TMT1_PV_SF05	3	469.310424804688	3	239.813306	716.418088	0.31778	7.6208E-05	955590	229.16	955590	229.16	468.976018828273	11.553	1.2538	11.553	11.399	12.652	0					54	28	4	0.977983024015918	0.0245443278262018	0.0852615000396055	0.028216	1	3155	80.755	20.736	1	18779000	24660	21769	0	18489	4707.9	19264	4848.5	1448.8	2841	1457.7	1423.8	22961	20301	0	19105	4517.7	19177	4848.6	2372.4	2927.8	1423.3	1417.4	1	1	0	1	1	1	1	1	1	1	1			53025	2470	15517	16974	64891	64891			10090
KTAQTPQQDAESPETPTYENFT	22	Phospho (STY)	_KTAQTPQQDAESPETPTY(Phospho (STY))ENFT_		KTAQTPQQDAESPET(0.043)PT(0.474)Y(0.474)ENFT(0.009)		KT(-74)AQT(-75)PQQDAES(-45)PET(-10)PT(-0.0011)Y(0.0011)ENFT(-17)	0	0	1	1	Q01965;E9PX73	Q01965	Q01965	Ly9	T-lymphocyte surface antigen Ly-9	MULTI-MSMS	Salomon_082520_rerun_TMT1_control_SF02	2	1007.80877685547	3	855.033917	2562.07992	-0.6081	-0.00051994	178680	152.78	178680	152.78	1008.14393587123	33.706	0.38358	33.706	33.473	33.856	0					39	9	5	0.95381645660205	0.00473202761249377	0.0800277231216801	0.0020188	1	13514	81.357	74.085	7	6600000	4427.1	4436.2	0	4483.8	608.1	4466	1377.6	0	963.93	0	0	4122.1	4139.6	0	4570.6	602.42	4450.4	1344.3	0	964.53	0	0	1	1	0	1	1	1	1	0	1	0	0			53026	2897	15518	16975	64892	64892		1742;4531	10090
KTAQTPQQDAESPETPTYENFT	22	Phospho (STY)	_KTAQTPQQDAESPETPTY(Phospho (STY))ENFT_		KTAQTPQQDAES(0.001)PET(0.012)PT(0.183)Y(0.766)ENFT(0.039)		KT(-60)AQT(-60)PQQDAES(-31)PET(-18)PT(-6.2)Y(6.2)ENFT(-13)	0	0	1	1	Q01965;E9PX73	Q01965	Q01965	Ly9	T-lymphocyte surface antigen Ly-9	MULTI-MSMS	Salomon_082520_rerun_TMT1_PV_SF02	4	756.359130859375	4	641.527257	2562.07992	-1.6087	-0.0010321	178610	114.58	178610	114.58	756.360124114781	33.695	0.56939	33.695	33.419	33.988	0					52	12	6	0.9506449119473	0.0189455184047541	0.0798418307502694	0.0027316	1	14237	65.808	42.246	7	58308000	634110	5107.4	1346.4	0	3393.2	0	0	0	0	0	0	590430	4746.7	44993	0	3249.8	0	0	0	0	0	0	1	1	1	0	1	0	0	0	0	0	0			53027	2897	15518	16975	64893	64893		1742;4531	10090
KTAQTPQQDAESPETPTYENFT	22	Phospho (STY)	_KTAQTPQQDAESPETPT(Phospho (STY))YENFT_		KTAQTPQQDAES(0.001)PET(0.035)PT(0.476)Y(0.394)ENFT(0.094)		KT(-57)AQT(-58)PQQDAES(-29)PET(-11)PT(0.82)Y(-0.82)ENFT(-7)	0	0	1	1	Q01965;E9PX73	Q01965	Q01965	Ly9	T-lymphocyte surface antigen Ly-9	MULTI-MSMS	Salomon_082520_rerun_TMT1_PV_SF03	4	1007.80749511719	3	855.033917	2562.07992	-2.187	-0.00187	178680	152.78	178680	152.77	1008.1450652353	33.698	0.41358	33.698	33.51	33.923	0					24	10	4	0.926893864069464	0.00171527498748852	0.00723864566088516	0.038901	1	14936	67.579	34.654	7	17420000	56717	0	0	0	0	0	0	0	0	0	0	52799	0	2688.4	0	0	0	0	0	0	0	0	1	0	0	0	0	0	0	0	0	0	0			53028	2897	15518	16975	64894	64894		1742;4531	10090
KTAQTPQQDAESPETPTYENFT	22	Phospho (STY)	_KTAQTPQQDAESPETPT(Phospho (STY))YENFT_		KTAQTPQQDAESPET(0.005)PT(0.526)Y(0.441)ENFT(0.027)		KT(-66)AQT(-65)PQQDAES(-38)PET(-20)PT(0.77)Y(-0.77)ENFT(-13)	0	0	1	1	Q01965;E9PX73	Q01965	Q01965	Ly9	T-lymphocyte surface antigen Ly-9	MSMS	Salomon_082520_rerun_TMT1_PV_SF04	4	1007.80853271484	3	855.033917	2562.07992	NaN	NaN	NaN	NaN	NaN	NaN	NaN	33.847	1	33.847	33.347	34.347	0								NaN	NaN	NaN	0.0056678	1	15430	68.168	31.531	7		6478.9	0	0	0	0	0	0	0	0	0	0	6478.9	0	0	0	0	0	0	0	0	0	0	1	0	0	0	0	0	0	0	0	0	0			53029	2897	15518	16975	64895	64895		1742;4531	10090
KTAQTPQQDAESPETPTYENFT	22	Phospho (STY)	_KTAQTPQQDAESPETPTY(Phospho (STY))ENFT_		KTAQTPQQDAESPET(0.045)PT(0.167)Y(0.753)ENFT(0.034)		KT(-61)AQT(-61)PQQDAES(-34)PET(-12)PT(-6.5)Y(6.5)ENFT(-13)	0	0	1	1	Q01965;E9PX73	Q01965	Q01965	Ly9	T-lymphocyte surface antigen Ly-9	MULTI-MSMS	Salomon_082520_TMT1_PV_SF02	3	756.359252929688	4	641.527257	2562.07992	-0.38404	-0.00024637	178610	114.58	178610	114.58	756.359485194488	33.238	0.67073	33.238	32.982	33.652	0					54	14	6	0.966180733061294	0.0189179489251042	0.0775256435007941	0.0040757	1	14966	62.617	35.388	7	74755000	1048100	0	0	0	0	0	0	0	0	0	0	975800	0	66257	0	0	0	0	0	0	0	0	1	0	0	0	0	0	0	0	0	0	0			53030	2897	15518	16975	64896	64896		1742;4531	10090
KTAQTPQQDAESPETPTYENFT	22	Phospho (STY)	_KTAQTPQQDAESPETPTY(Phospho (STY))ENFT_		KTAQTPQQDAESPETPT(0.031)Y(0.96)ENFT(0.009)		KT(-150)AQT(-140)PQQDAES(-80)PET(-50)PT(-15)Y(15)ENFT(-20)	0	0	1	1	Q01965;E9PX73	Q01965	Q01965	Ly9	T-lymphocyte surface antigen Ly-9	MULTI-MSMS	Salomon_082520_TMT1_PV_SF02	3	1007.80834960938	3	855.033917	2562.07992	-0.40558	-0.00034678	178680	152.78	178680	152.78	1008.14374362203	33.227	1.6526	33.227	32.804	34.456	0					162	36	8	1	0.00135969200088587	0.0110787659089781	2.046E-24	2	15352	147.64	114.78	7	974520000	39181	0	0	0	0	0	0	0	0	0	0	37009	0	1397.3	0	0	0	0	0	0	0	0	2	0	0	0	0	0	0	0	0	0	0			53031	2897	15518	16975	64897;64898	64898		1742;4531	10090
KTAQTPQQDAESPETPTYENFT	22	Phospho (STY)	_KTAQTPQQDAESPETPTY(Phospho (STY))ENFT_		KTAQTPQQDAESPET(0.009)PT(0.177)Y(0.636)ENFT(0.177)		KT(-89)AQT(-89)PQQDAES(-42)PET(-19)PT(-5.5)Y(5.5)ENFT(-5.5)	0	0	1	1	Q01965;E9PX73	Q01965	Q01965	Ly9	T-lymphocyte surface antigen Ly-9	MULTI-MSMS	Salomon_082520_TMT1_PV_SF03	3	1008.14270019531	3	855.033917	2562.07992	-0.75135	-0.00064243	178680	152.78	178680	152.78	1008.14454134521	33.186	0.2971	33.186	32.967	33.264	0					14	7	3	0.954309028056793	0.00193194787962479	0.0100527631305759	0.0006041	1	15514	89.659	77.645	7	44830000	50257	0	892.81	0	0	0	0	0	0	0	0	46801	0	4294.9	0	0	0	0	0	0	0	0	1	0	1	0	0	0	0	0	0	0	0			53032	2897	15518	16975	64899	64899		1742;4531	10090
KTAQTPQQDAESPETPTYENFT	22	2 Phospho (STY)	_KTAQTPQQDAESPETPT(Phospho (STY))Y(Phospho (STY))ENFT_		KTAQTPQQDAESPET(0.337)PT(0.416)Y(0.876)ENFT(0.37)		KT(-73)AQT(-73)PQQDAES(-38)PET(-1.1)PT(0.56)Y(8.8)ENFT(-0.56)	0	0	2	1	Q01965;E9PX73	Q01965	Q01965	Ly9	T-lymphocyte surface antigen Ly-9	MULTI-MSMS	Salomon_082520_rerun_TMT1_PV_SF01	4	1034.79919433594	3	881.689361	2642.04625	-0.32348	-0.00028521	173280	152.78	173280	152.78	1034.79923809029	36.407	0.64843	36.407	36.089	36.737	0					58	14	6	0.996813459385778	0.0237182032802872	0.331577752968079	0.0082598	1	15103	77.847	37.415	21	38241000	134290	0	255.33	0	0	0	0	0	0	0	0	125040	0	9491	0	0	0	0	0	0	0	0	1	0	1	0	0	0	0	0	0	0	0			53033	2897	15518	16976	64900	64900		1742;4531	10090
KTCTTVAFTQVNSEDK	16	Unmodified	_KTCTTVAFTQVNSEDK_					0	0	0	1	P12970	P12970	P12970	Rpl7a	60S ribosomal protein L7a	MULTI-MSMS	Salomon_082520_rerun_TMT1_control_SF07	2	839.458923339844	3	610.296369	1827.86728	0.044116	2.6924E-05	375490	229.16	375490	229.16	840.128384854306	28.943	0.23988	28.943	28.758	28.998	3.5527E-15					17	8	4	0.934275588099433	0.00179360998286339	0.0162511603488214	5.2598E-20	1	11428	174.52	128.83	1	6592100	10454	12748	0	7145.5	2504.7	7231.6	2802.2	1098.8	3306	0	602.13	9733.5	11875	0	7686.6	2409.1	7223.9	2842.5	1393.8	3245.3	0	664.55	1	1	0	1	1	1	1	1	1	0	1			53034	2254	15519	16977	64901	64901			10090
KTCTTVAFTQVNSEDK	16	Unmodified	_KTCTTVAFTQVNSEDK_					0	0	0	1	P12970	P12970	P12970	Rpl7a	60S ribosomal protein L7a	MULTI-MSMS	Salomon_082520_TMT1_control_SF07	1	839.792907714844	3	610.296369	1827.86728	-4.5625	-0.0027845	375500	229.17	375490	229.16	839.796113173869	28.307	0.20713	28.307	28.239	28.446	-3.5527E-15					11	6	2	0.657444281172958	0.00113864682712635	0.0100321407487935	1.4366E-07	2	11839	133.52	87.658	1	4934700	14963	14180	0	14403	2756.3	17405	2695	1870.5	3882.9	882.55	678.5	13932	13232	0	14723	2641.3	17197	2773.7	2656.2	3784.5	862.73	681.79	2	2	0	2	2	2	2	2	2	1	1			53035	2254	15519	16977	64902;64903	64902			10090
KTDDGSTEK	9	Unmodified	_KTDDGSTEK_					0	0	0	1	D3YXK2;S4R1M2	D3YXK2	D3YXK2	Safb	Scaffold attachment factor B1	MULTI-MSMS	Salomon_082520_TMT1_PV_SF08	3	556.652099609375	3	327.489216	979.445819	1.8617	0.00060969	699760	229.16	699760	229.16	556.651462149668	12.143	0.57606	12.143	12.037	12.613	1.7764E-15					27	12	4	0.950022204179393	0.00946127175110848	0.0412059787095794	0.047995	1	3377	68.626	23.291	1	7374800	16991	13583	0	9699.4	4915.3	10672	1810.6	0	3360.2	0	702.73	15815	12660	580.49	10184	4592.1	10572	2046.9	0	3256.4	0	760.16	1	1	0	1	1	1	1	0	1	0	1			53036	1215	15520	16978	64904	64904			10090
KTEAPAAAGPEAK	13	Unmodified	_KTEAPAAAGPEAK_					0	0	0	1	Q91XV3	Q91XV3	Q91XV3	Basp1	Brain acid soluble protein 1	MULTI-MSMS	Salomon_082520_rerun_TMT1_control_SF12	2	643.385681152344	3	414.222582	1239.64592	-1.206	-0.00049955	553240	229.16	553240	229.16	643.385751926237	17.193	0.29763	17.193	17.049	17.346	0					17	12	2	0.942895218128321	0.00140477568729163	0.0106667597818992	0.0058192	1	5459	86.498	40.582	1	1239900	7712.8	8339.4	0	7315	1971.1	5792.7	2575.2	775.68	1686.8	706.37	1115.7	7181.4	7777.7	0	7512.1	1905.2	5882.4	2553.1	1039.8	1734.7	692.73	1094	1	1	0	1	1	1	1	1	1	1	1			53037	4422	15521	16979	64905	64905			10090
KTEAPAAAGPEAK	13	Unmodified	_KTEAPAAAGPEAK_					0	0	0	1	Q91XV3	Q91XV3	Q91XV3	Basp1	Brain acid soluble protein 1	MULTI-MSMS	Salomon_082520_rerun_TMT1_PV_SF12	4	643.385131835938	3	414.222582	1239.64592	-2.6877	-0.0011133	553240	229.16	553240	229.16	643.386268263757	17.533	0.36287	17.533	17.349	17.712	0					35	13	4	0.931853217923143	0.00279190545523541	0.0130883592425579	0.00026242	1	5548	125.36	61.629	1	5388700	34131	30997	0	27458	8144.5	26708	8180.6	2534.7	7384	2044	3464.5	31776	28910	2050.9	28250	7783.2	26711	8271.4	3782.4	7407.8	2016.5	3463.5	1	1	0	1	1	1	1	1	1	1	1			53038	4422	15521	16979	64906	64906			10090
KTENLQEVDGEIEALLQK	18	Unmodified	_KTENLQEVDGEIEALLQK_					0	0	0	1	Q9DBY8	Q9DBY8	Q9DBY8	Nvl	Nuclear valosin-containing protein-like	MULTI-MSMS	Salomon_082520_rerun_TMT1_PV_SF12	4	687.147216796875	4	515.02448	2056.06881	-2.3075	-0.0011884	333720	171.87	333720	171.87	687.14827500827	60.567	0.48953	60.567	60.367	60.857	-7.1054E-15					18	11	3	0.402943319767903	0.000399177908730197	0.00802368969133323	7.4179E-05	1	28737	97.235	52.237	1	1152900	8631.3	3376.6	339.82	3433.1	1258.1	4237.8	1457.3	459.68	972.65	678.26	0	8039.2	3151	929.03	3510.4	1232	4182.7	1452.8	664.58	976.21	653.42	0	1	1	1	1	1	1	1	1	1	1	0			53039	5027	15522	16980	64907	64907			10090
KTEPATGFIDGDLIESFLDISRPK	24	Unmodified	_KTEPATGFIDGDLIESFLDISRPK_					0	0	0	1	Q3U1J4;A0A494B987	Q3U1J4	Q3U1J4	Ddb1	DNA damage-binding protein 1	MULTI-MSMS	Salomon_082520_rerun_TMT1_PV_SF05	4	835.222717285156	4	663.099713	2648.36975	0.73844	0.00048966	259190	171.87	259200	171.87	835.222256977259	65.625	0.33482	65.625	65.459	65.794	0					11	7	2	0.894369985629201	0.00123913623247621	0.0174050825031437	0.029671	1	35177	45.135	23.934	1	3608900	3758.7	3014.4	0	2863.8	1048	2808	1002.9	0	749.31	0	0	3499.7	2812.2	0	2931.4	1003.8	2800.9	1011.8	0	746.8	0	0	1	1	0	1	1	1	1	0	1	0	0			53040	3042	15523	16981	64908	64908			10090
KTEQGPPSSEYIFER	15	Unmodified	_KTEQGPPSSEYIFER_					0	0	0	1	P29758	P29758	P29758	Oat	Ornithine aminotransferase, mitochondrial	MULTI-MSMS	Salomon_082520_rerun_TMT1_control_SF10	2	742.731689453125	3	589.956453	1766.84753	-0.30147	-0.00017786	258960	152.78	258960	152.78	743.066101105452	30.064	0.28076	30.064	29.824	30.105	0					42	18	3	0.953390431569333	0.00120146653709452	0.00231760494849185	0.0069701	1	11964	79.804	32.561	1	24038000	9321.4	9483.1	0	8147.8	2406.1	5950.6	1858.7	0	2122.1	648.4	0	8679.1	8843.8	0	8373.6	2293.3	6063.9	1922.1	0	2072.1	606.55	0	1	1	0	1	1	1	1	0	1	1	0			53041	2394	15524	16982	64909	64909			10090
KTEQGPPSSEYIFER	15	Unmodified	_KTEQGPPSSEYIFER_					0	0	0	1	P29758	P29758	P29758	Oat	Ornithine aminotransferase, mitochondrial	MSMS	Salomon_082520_rerun_TMT1_control_SF10	2	742.73095703125	3	589.956453	1766.84753	NaN	NaN	NaN	NaN	NaN	NaN	NaN	30.259	1	30.259	29.759	30.759	0								NaN	NaN	NaN	4.143E-17	1	12065	160.63	102.53	1		3179.7	1624	0	1966.8	0	1237.3	1152.3	0	0	0	0	2960.6	1516.6	0	1971.4	0	1277.7	1072.9	0	0	0	0	1	1	0	1	0	1	1	0	0	0	0			53042	2394	15524	16982	64910	64910			10090
KTEQGPPSSEYIFER	15	Unmodified	_KTEQGPPSSEYIFER_					0	0	0	1	P29758	P29758	P29758	Oat	Ornithine aminotransferase, mitochondrial	MULTI-MSMS	Salomon_082520_TMT1_control_SF10	1	743.066223144531	3	589.956453	1766.84753	1.9297	0.0011384	258960	152.77	258960	152.78	743.064828267867	29.436	0.36145	29.436	29.272	29.634	0					28	9	4	0.909206662690622	0.00288730778299771	0.0140817707060035	0.015269	1	12474	74.296	41.023	1	7730600	0	1227.9	0	750.74	0	1121.8	0	0	0	0	0	0	1144	0	805.13	0	1094.7	0	0	0	0	0	0	1	0	1	0	1	0	0	0	0	0			53043	2394	15524	16982	64911	64911			10090
KTEQGPPSSEYIFER	15	Unmodified	_KTEQGPPSSEYIFER_					0	0	0	1	P29758	P29758	P29758	Oat	Ornithine aminotransferase, mitochondrial	MULTI-MSMS	Salomon_082520_TMT1_PV_SF10	3	743.065734863281	3	589.956453	1766.84753	-0.087225	-5.1459E-05	258960	152.78	258960	152.78	742.73158171064	29.403	0.50454	29.403	29.199	29.704	0					34	11	4	0.9271636241652	0.00545284042388422	0.0213729988111267	1.2464E-08	1	13270	146.27	90.982	1	15222000	25689	16515	0	13639	3145.9	13480	2660.2	359.71	2761.9	0	926.56	23913	15399	1024.7	14115	2952.9	13447	2726.9	1017.1	2740.2	0	950.64	1	1	0	1	1	1	1	1	1	0	1			53044	2394	15524	16982	64912	64912			10090
KTETQEK	7	Unmodified	_KTETQEK_					0	0	0	1	Q6ZWY8;P20065;CON__P21752;A0A0N4SVF0	Q6ZWY8	Q6ZWY8	Tmsb10;Tmsb4x	Thymosin beta-10;Thymosin beta-4;Hematopoietic system regulatory peptide	MULTI-MSMS	Salomon_082520_TMT1_control_SF12	1	517.650085449219	3	288.487147	862.439611	-1.9193	-0.0005537	794360	229.16	794360	229.16	517.650631466869	11.278	1.0547	11.278	11.119	12.174	0					185	53	5	0.996130068816396	0.101115483392114	1	0.038476	1	2902	83.998	34.809	1	198940000	83498	75553	0	62955	13117	56828	15958	4148.5	19701	5563	4897.1	77715	70452	2216.4	65023	12407	57086	16155	6918.8	19353	5374.9	5182.4	1	1	0	1	1	1	1	1	1	1	1		+	53045	3563	15525	16983	64913	64913			10090
KTETQEK	7	Unmodified	_KTETQEK_					0	0	0	1	Q6ZWY8;P20065;CON__P21752;A0A0N4SVF0	Q6ZWY8	Q6ZWY8	Tmsb10;Tmsb4x	Thymosin beta-10;Thymosin beta-4;Hematopoietic system regulatory peptide	MULTI-MSMS	Salomon_082520_TMT1_PV_SF12	3	517.650085449219	3	288.487147	862.439611	-2.9288	-0.00084492	794360	229.16	794360	229.16	517.650868562906	11.307	1.0495	11.307	11.13	12.179	0					174	43	5	0.997892728494003	0.327015074095451	1	0.045465	1	2870	80.455	27.103	1	281270000	213540	397300	0	302470	105890	308230	141850	0	73504	0	20328	198820	370360	0	315350	102430	306720	139890	0	75882	0	21256	1	1	0	1	1	1	1	0	1	0	1		+	53046	3563	15525	16983	64914	64914			10090
KTEVLMENFR	10	Unmodified	_KTEVLMENFR_					0	0	0	1	P60122;D3YW60	P60122	P60122	Ruvbl1	RuvB-like 1	MULTI-MSMS	Salomon_082520_TMT1_PV_SF06	3	575.663452148438	3	422.888546	1265.64381	1.8647	0.00078856	361260	152.77	361270	152.78	575.662928003291	34.07	0.59725	34.07	33.794	34.392	0					34	14	4	0.828295587374755	0.00355914371316739	0.0603274305354349	0.019975	1	15639	77.744	39.444	1	7208100	29419	21061	890.87	19496	4960.8	19363	4679	0	5070.8	0	1936.7	27399	19647	2926.8	19998	4803.5	19299	4772.9	0	5030.3	0	1965.3	1	1	1	1	1	1	1	0	1	0	1			53047	2631	15526	16984	64915	64915			10090
KTEYISTEFNR	11	Phospho (STY)	_KTEY(Phospho (STY))ISTEFNR_		KT(0.05)EY(0.945)IS(0.004)TEFNR		KT(-13)EY(13)IS(-23)T(-48)EFNR	0	0	1	1	Q8K2T8	Q8K2T8	Q8K2T8	Paf1	RNA polymerase II-associated factor 1 homolog	MULTI-MSMS	Salomon_082520_rerun_TMT1_PV_SF06	4	642.6640625	3	489.888701	1466.64427	-2.1802	-0.0010681	311860	152.78	311860	152.78	642.664867607968	30.378	0.43249	30.378	30.251	30.684	3.5527E-15					58	18	5	0.950549009709042	0.00208068449764545	0.00526504642655238	0.00058414	1	12984	111.5	62.347	4	56326000	195960	4839.2	0	5127.6	1234	3068.9	1271.1	0	1384.6	0	0	182440	4516.5	11891	5179.8	1078.3	3184.4	1290.9	0	1354.5	0	0	1	1	0	1	1	1	1	0	1	0	0			53048	4155	15527	16985	64916	64916		5690	10090
KTEYISTEFNR	11	Phospho (STY)	_KTEY(Phospho (STY))ISTEFNR_		KT(0.03)EY(0.504)IS(0.075)T(0.392)EFNR		KT(-12)EY(1.1)IS(-8.3)T(-1.1)EFNR	0	0	1	1	Q8K2T8	Q8K2T8	Q8K2T8	Paf1	RNA polymerase II-associated factor 1 homolog	MULTI-MSMS	Salomon_082520_rerun_TMT1_PV_SF06	4	963.492858886719	2	734.329414	1466.64427	-2.1804	-0.0016011	312070	229.16	312070	229.16	963.493895972809	30.41	0.22783	30.41	30.274	30.501	0					18	8	3	0.883056598617495	0.00101434135155969	0.00961593978422739	0.0058703	1	13032	122.69	59.532	4	5497400	40280	0	0	0	0	0	0	0	0	0	0	37492	0	1181.3	0	0	0	0	0	0	0	0	1	0	0	0	0	0	0	0	0	0	0			53049	4155	15527	16985	64917	64917		5690	10090
KTEYISTEFNR	11	Phospho (STY)	_KTEY(Phospho (STY))ISTEFNR_		KT(0.088)EY(0.907)IS(0.005)TEFNR		KT(-10)EY(10)IS(-22)T(-38)EFNR	0	0	1	1	Q8K2T8	Q8K2T8	Q8K2T8	Paf1	RNA polymerase II-associated factor 1 homolog	MULTI-MSMS	Salomon_082520_TMT1_PV_SF06	3	642.663513183594	3	489.888701	1466.64427	1.7969	0.00088026	311860	152.77	311860	152.78	642.997335218578	29.848	0.25904	29.848	29.673	29.932	0					52	22	4	0.938149038770411	0.00236666097959358	0.00651486401265338	0.0084452	1	13243	78.488	38.859	4	118070000	182400	0	0	6360.6	1383.2	5273.9	827.11	0	0	0	0	169820	0	10994	6023.3	1208.7	5321.2	842.44	0	0	0	0	1	0	0	1	1	1	1	0	0	0	0			53050	4155	15527	16985	64918	64918		5690	10090
KTEYISTEFNR	11	Phospho (STY)	_KTEY(Phospho (STY))ISTEFNR_		KT(0.013)EY(0.986)IS(0.001)TEFNR		KT(-19)EY(19)IS(-32)T(-35)EFNR	0	0	1	1	Q8K2T8	Q8K2T8	Q8K2T8	Paf1	RNA polymerase II-associated factor 1 homolog	MSMS	Salomon_082520_TMT1_PV_SF06	3	963.492736816406	2	734.329414	1466.64427	NaN	NaN	NaN	NaN	NaN	NaN	NaN	29.82	1	29.82	29.32	30.32	0								NaN	NaN	NaN	0.0012805	1	13289	101.38	53.675	4		18454	0	0	0	0	0	0	0	0	0	0	17177	0	639.11	0	0	0	0	0	0	0	0	1	0	0	0	0	0	0	0	0	0	0			53051	4155	15527	16985	64919	64919		5690	10090
KTGCNVLLIQK	11	Unmodified	_KTGCNVLLIQK_					0	0	0	1	P80315;G5E839	P80315	P80315	Cct4	T-complex protein 1 subunit delta	MSMS	Salomon_082520_rerun_TMT1_control_SF03	2	654.410522460938	3	425.248074	1272.72239	NaN	NaN	NaN	NaN	NaN	NaN	NaN	32.264	1	32.264	31.764	32.764	0								NaN	NaN	NaN	0.0084058	1	12894	83.045	42.429	1		18015	21796	160.17	16275	4396.9	17963	4784.5	1079.9	4439.9	2115.8	1921.6	16775	20318	1452.1	17019	4235.4	17816	4822.2	1981	4442.6	2023.7	1931.6	1	1	1	1	1	1	1	1	1	1	1			53052	2812	15528	16986	64920	64920			10090
KTGQAAGFSYTDANK	15	Unmodified	_KTGQAAGFSYTDANK_					0	0	0	1	P62897	P62897	P62897	Cycs	Cytochrome c, somatic	MULTI-MSMS	Salomon_082520_rerun_TMT1_control_SF06	2	749.751831054688	3	520.254722	1557.74234	4.0358	0.0020996	440480	229.16	440480	229.16	749.749808002594	24.993	0.38117	24.993	24.88	25.261	0					27	16	2	0.681985715329686	0.00217416737776602	0.00480026581210087	0.00034325	2	9437	112.03	79.747	1	4477600	17712	16709	0	16814	5244.2	15119	3609.8	1735.3	3747.2	0	1187.9	16491	15592	1164.9	17120	4979	15206	3751.3	2387.8	3715.3	0	1169.8	2	2	0	2	2	2	2	2	2	0	1		+	53053	2723	15529	16987	64921;64922	64921			10090
KTGQAAGFSYTDANK	15	Unmodified	_KTGQAAGFSYTDANK_					0	0	0	1	P62897	P62897	P62897	Cycs	Cytochrome c, somatic	MULTI-MSMS	Salomon_082520_rerun_TMT1_PV_SF06	4	749.75146484375	3	520.254722	1557.74234	-2.3938	-0.0012454	440480	229.16	440480	229.16	749.752996380697	25.072	0.62457	25.072	24.875	25.5	0					39	15	4	0.887417125393653	0.00541931628870652	0.0128096902898207	9.3599E-05	1	10146	120.54	74.889	1	11687000	50586	36729	0	31973	10178	33070	10444	2399	10367	3255.6	2298.8	47100	34254	3592.4	32970	9763.6	32933	10578	4012.6	10264	3144.3	2467.4	1	1	0	1	1	1	1	1	1	1	1		+	53054	2723	15529	16987	64923	64923			10090
KTGQAAGFSYTDANK	15	Unmodified	_KTGQAAGFSYTDANK_					0	0	0	1	P62897	P62897	P62897	Cycs	Cytochrome c, somatic	MULTI-MSMS	Salomon_082520_TMT1_control_SF06	1	749.416625976563	3	520.254722	1557.74234	2.3497	0.0012225	440480	229.16	440480	229.16	749.416056528286	24.421	0.29652	24.421	24.325	24.622	0					16	11	2	0.939681179174787	0.000787965983436842	0.00154683535500324	2.4851E-56	1	9805	222.45	153.93	1	3464800	9934.9	11384	40.003	6639.2	1770	7858.2	2610.1	0	2491.5	0	1303.5	9250.6	10605	746.6	7126.5	1720.7	7753.7	2599.9	0	2497.7	0	1294.2	1	1	1	1	1	1	1	0	1	0	1		+	53055	2723	15529	16987	64924	64924			10090
KTGQAAGFSYTDANK	15	Unmodified	_KTGQAAGFSYTDANK_					0	0	0	1	P62897	P62897	P62897	Cycs	Cytochrome c, somatic	MSMS	Salomon_082520_TMT1_PV_SF05	3	749.417114257813	3	520.254722	1557.74234	NaN	NaN	NaN	NaN	NaN	NaN	NaN	24.367	1	24.367	23.867	24.867	0								NaN	NaN	NaN	1.507E-19	1	10585	172.91	118.82	1		6776.2	5412.9	0	5038.8	1224.9	3663.5	1170.5	0	2079.9	0	0	6309.3	5049.5	0	5146.3	1173.1	3734.6	1218.3	0	2002.3	0	0	1	1	0	1	1	1	1	0	1	0	0		+	53056	2723	15529	16987	64925	64925			10090
KTGQAAGFSYTDANK	15	Unmodified	_KTGQAAGFSYTDANK_					0	0	0	1	P62897	P62897	P62897	Cycs	Cytochrome c, somatic	MULTI-MSMS	Salomon_082520_TMT1_PV_SF06	3	749.751892089844	3	520.254722	1557.74234	1.973	0.0010265	440480	229.16	440480	229.16	749.750684822683	24.4	0.29676	24.4	24.274	24.571	0					22	7	4	0.802386411210508	0.00412446178026338	0.0117575867685426	0.00046644	1	10308	110.35	72.12	1	9107600	54759	24269	0	20696	7054.7	23080	5702.8	1362.8	6820.5	0	2400.9	50983	22633	3485.5	21401	6705.3	22878	5889.9	2440.8	6733	0	2452.9	1	1	0	1	1	1	1	1	1	0	1		+	53057	2723	15529	16987	64926	64926			10090
KTLNTEGVVK	10	Unmodified	_KTLNTEGVVK_					0	0	0	1	Q8BH61	Q8BH61	Q8BH61	F13a1	Coagulation factor XIII A chain	MSMS	Salomon_082520_rerun_TMT1_control_SF02	2	592.712280273438	3	363.548518	1087.62372	NaN	NaN	NaN	NaN	NaN	NaN	NaN	55.053	1	55.053	54.553	55.553	0								NaN	NaN	NaN	0.0062914	1	24328	85.533	26.466	1		150950	155630	946.9	126870	50129	136480	40919	11827	44468	17359	10068	140550	145110	11985	131600	47892	135640	42097	18481	43863	16726	10777	1	1	1	1	1	1	1	1	1	1	1			53058	3762	15530	16988	64927	64927			10090
KTLNTEGVVK	10	Unmodified	_KTLNTEGVVK_					0	0	0	1	Q8BH61	Q8BH61	Q8BH61	F13a1	Coagulation factor XIII A chain	MSMS	Salomon_082520_rerun_TMT1_PV_SF02	4	592.712280273438	3	363.548518	1087.62372	NaN	NaN	NaN	NaN	NaN	NaN	NaN	54.914	1	54.914	54.414	55.414	0								NaN	NaN	NaN	0.0051468	1	27039	86.898	57.155	1		1050200	634350	0	547060	180590	540960	175350	54476	164610	51393	48370	977810	591590	69534	564170	172680	540540	177810	79847	163810	50320	50259	1	1	0	1	1	1	1	1	1	1	1			53059	3762	15530	16988	64928	64928			10090
KTMEWFTVLEHYR	13	2 Phospho (STY)	_KT(Phospho (STY))MEWFT(Phospho (STY))VLEHYR_		KT(1)MEWFT(0.998)VLEHY(0.002)R		KT(43)MEWFT(27)VLEHY(-27)R	0	0	2	1	O70468;Q3TF37;E9Q9T8;Q3UIK0	O70468	O70468	Mybpc3	Myosin-binding protein C, cardiac-type	MSMS	Salomon_082520_TMT1_PV_SF06	3	786.711181640625	3	633.934867	1898.78277	NaN	NaN	NaN	NaN	NaN	NaN	NaN	36.228	1	36.228	35.728	36.728	0								NaN	NaN	NaN	0.039439	1	16924	52.522	21.553	3		21096	0	0	783.68	0	0	0	0	0	0	0	19639	0	998.05	732.41	0	0	0	0	0	0	0	1	0	0	1	0	0	0	0	0	0	0			53060	1596	15531	16989	64929	64929		1543;1544	10090
KTNYDIEHVIK	11	Unmodified	_KTNYDIEHVIK_					0	0	0	1	F8WIT2;P14824	F8WIT2;P14824	F8WIT2	Anxa6	Annexin;Annexin A6	MULTI-MSMS	Salomon_082520_rerun_TMT1_control_SF07	2	512.559448242188	4	340.68713	1358.71942	0.048245	1.6436E-05	504490	171.87	504490	171.87	512.5591998417	30.646	0.46061	30.646	30.365	30.826	-3.5527E-15					34	14	3	0.853491371588523	0.00177485773924807	0.0133935846392576	0.0026847	1	12170	82.417	35.711	1	1677600	22373	22584	0	19200	6127.8	21538	6605.2	1465.5	4893.7	1048.6	1281.6	20831	21061	1548.4	19861	5882.5	21346	6622	2490.6	4925.3	1041.3	1348.1	1	1	0	1	1	1	1	1	1	1	1			53061	1779;2273	15532	16990	64930	64930			10090
KTNYDIEHVIK	11	Unmodified	_KTNYDIEHVIK_					0	0	0	1	F8WIT2;P14824	F8WIT2;P14824	F8WIT2	Anxa6	Annexin;Annexin A6	MULTI-MSMS	Salomon_082520_rerun_TMT1_PV_SF07	4	512.558654785156	4	340.68713	1358.71942	-2.6764	-0.00091182	504490	171.87	504490	171.87	512.55998179546	30.927	0.84025	30.927	30.385	31.225	0					56	19	4	0.804401520903373	0.00100405033188337	0.0114577006227786	0.032249	1	12898	54.471	15.596	1	7540500	46203	37646	477.67	30072	9586.3	33738	10227	2933	9735.1	1779.9	2684.6	43023	35100	3762.9	31268	9236.8	33451	10325	4502.2	9675.1	1785.9	2808	1	1	1	1	1	1	1	1	1	1	1			53062	1779;2273	15532	16990	64931	64931			10090
KTPCGEGSK	9	Unmodified	_KTPCGEGSK_					0	0	0	1	P60867	P60867	P60867	Rps20	40S ribosomal protein S20	MULTI-MSMS	Salomon_082520_rerun_TMT1_control_SF08	2	550.986572265625	3	321.823653	962.44913	-0.42905	-0.00013808	712080	229.16	712080	229.16	550.986705801623	12.658	0.93846	12.658	12.454	13.393	0					76	28	5	0.992878006951999	0.0439495404190842	0.191692903931418	0.04304	1	3257	70.412	28.432	1	29226000	54527	46414	0	50579	13097	49677	16866	2256.1	10873	3621.6	3902.5	50766	43325	3360	51291	12615	49597	16725	4727.9	11076	3480.8	3980.4	1	1	0	1	1	1	1	1	1	1	1			53063	2643	15533	16991	64932	64932			10090
KTPCGEGSK	9	Unmodified	_KTPCGEGSK_					0	0	0	1	P60867	P60867	P60867	Rps20	40S ribosomal protein S20	MULTI-MSMS	Salomon_082520_TMT1_PV_SF08	3	550.986328125	3	321.823653	962.44913	1.8752	0.00060347	712070	229.16	712080	229.16	550.985864289242	12.345	1.1213	12.345	12.162	13.284	0					52	26	4	0.987919347514372	0.03087592056979	0.193867777387176	0.020563	1	3448	78.513	46.098	1	16165000	22809	27507	0	17703	6087.4	18877	6029.5	0	6337.1	0	1345.7	21234	25631	1195.1	18770	5805.4	18734	6128.5	0	6256.3	0	1452.7	1	1	0	1	1	1	1	0	1	0	1			53064	2643	15533	16991	64933	64933			10090
KTPCIPNQYQ	10	Phospho (STY)	_KTPCIPNQY(Phospho (STY))Q_		KTPCIPNQY(1)Q		KT(-50)PCIPNQY(50)Q	0	0	1	1	P50283	P50283	P50283	Cd7	T-cell antigen CD7	MULTI-MSMS	Salomon_082520_rerun_TMT1_PV_SF11	4	596.303588867188	3	443.528339	1327.56319	-0.89129	-0.00039531	344450	152.78	344450	152.78	596.303791812181	26.647	0.54545	26.647	26.432	26.977	-3.5527E-15					22	12	3	1	0.000901609444830509	0.00385879838700153	0.053744	1	10766	59.542	28.813	2	12218000	329440	1567.2	0	1175.4	861.18	583.21	0	0	0	0	0	306720	1460.9	20499	1217.9	660.3	617.56	0	0	0	0	0	1	1	0	1	1	1	0	0	0	0	0			53065	2532	15534	16992	64934	64934		4257	10090
KTPCIPNQYQ	10	Phospho (STY)	_KTPCIPNQY(Phospho (STY))Q_		KTPCIPNQY(1)Q		KT(-63)PCIPNQY(63)Q	0	0	1	1	P50283	P50283	P50283	Cd7	T-cell antigen CD7	MULTI-MSMS	Salomon_082520_TMT1_PV_SF11	3	596.303588867188	3	443.528339	1327.56319	1.0615	0.00047078	344450	152.77	344450	152.78	596.637369285868	26.057	0.66119	26.057	25.86	26.521	0					29	15	3	0.908845798696712	0.00318878711628867	0.0233144798017361	0.017251	1	11124	73.067	37.571	2	18468000	328960	0	0	0	0	0	0	0	0	0	0	306280	0	21259	0	0	0	0	0	0	0	0	1	0	0	0	0	0	0	0	0	0	0			53066	2532	15534	16992	64935	64935		4257	10090
KTPCIPNQYQ	10	Phospho (STY)	_KTPCIPNQY(Phospho (STY))Q_		KTPCIPNQY(1)Q		KT(-64)PCIPNQY(64)Q	0	0	1	1	P50283	P50283	P50283	Cd7	T-cell antigen CD7	MSMS	Salomon_082520_TMT1_PV_SF12	3	596.303527832031	3	443.528339	1327.56319	NaN	NaN	NaN	NaN	NaN	NaN	NaN	26.077	1	26.077	25.577	26.577	0								NaN	NaN	NaN	0.0098041	1	11166	74.162	44.834	2		355220	0	0	6998.9	1476	14823	1920.3	0	0	0	0	330740	0	23421	6762.7	1356.5	14285	1865.1	0	0	0	0	1	0	0	1	1	1	1	0	0	0	0			53067	2532	15534	16992	64936	64936		4257	10090
KTPQGPPEIYSDTQFPSLQSTAK	23	Phospho (STY)	_KTPQGPPEIY(Phospho (STY))SDTQFPSLQSTAK_		KTPQGPPEIY(0.923)S(0.077)DTQFPSLQSTAK		KT(-52)PQGPPEIY(11)S(-11)DT(-33)QFPS(-60)LQS(-70)T(-76)AK	0	0	1	1	Q4VAA2;A0A087WNP6;A0A087WS49;A0A087WRM0;F8WGL9	Q4VAA2	Q4VAA2	Cdv3	Protein CDV3	MULTI-MSMS	Salomon_082520_rerun_TMT1_PV_SF11	4	1096.91162109375	3	867.414181	2599.22071	-0.8382	-0.00072706	264190	229.16	264190	229.16	1096.91196139465	41.881	0.67195	41.881	41.502	42.174	0					64	14	7	0.974905756852042	0.0104029495247852	0.0885040969766951	4.4972E-06	1	19367	105.38	62.263	7	49655000	59560	0	0	0	0	0	0	0	0	0	0	55444	0	2638.5	0	0	0	0	0	0	0	0	1	0	0	0	0	0	0	0	0	0	0			53068	3168	15535	16993	64937	64937		809;4765	10090
KTPQGPPEIYSDTQFPSLQSTAK	23	Phospho (STY)	_KTPQGPPEIY(Phospho (STY))SDTQFPSLQSTAK_		KT(0.125)PQGPPEIY(0.56)S(0.152)DT(0.152)QFPS(0.004)LQS(0.004)T(0.004)AK		KT(-6.5)PQGPPEIY(5.7)S(-5.7)DT(-5.7)QFPS(-22)LQS(-22)T(-22)AK	0	0	1	1	Q4VAA2;A0A087WNP6;A0A087WS49;A0A087WRM0;F8WGL9	Q4VAA2	Q4VAA2	Cdv3	Protein CDV3	MULTI-MSMS	Salomon_082520_rerun_TMT1_PV_SF11	4	822.935119628906	4	650.812455	2599.22071	-0.83815	-0.00054548	264090	171.87	264090	171.87	822.9357664334	41.848	0.93809	41.848	41.502	42.44	0					106	20	8	0.635966784114395	0.000824427687996223	0.0136712403785954	0.036293	1	19585	41.912	13.5	7	234120000	28688	0	0	0	683.39	0	0	0	0	0	0	26708	0	1522.5	0	607.95	0	0	0	0	0	0	1	0	0	0	1	0	0	0	0	0	0			53069	3168	15535	16993	64938	64938		809;4765	10090
KTPQGPPEIYSDTQFPSLQSTAK	23	Phospho (STY)	_KTPQGPPEIY(Phospho (STY))SDTQFPSLQSTAK_		KTPQGPPEIY(0.97)S(0.022)DT(0.008)QFPSLQSTAK		KT(-33)PQGPPEIY(16)S(-16)DT(-21)QFPS(-49)LQS(-60)T(-67)AK	0	0	1	1	Q4VAA2;A0A087WNP6;A0A087WS49;A0A087WRM0;F8WGL9	Q4VAA2	Q4VAA2	Cdv3	Protein CDV3	MULTI-MSMS	Salomon_082520_TMT1_PV_SF11	3	1096.91137695313	3	867.414181	2599.22071	0.99813	0.00086579	264190	229.16	264190	229.16	1096.9104541851	41.467	0.74237	41.467	41.185	41.927	-7.1054E-15					65	15	6	0.988042668346597	0.00868047093391703	0.0579776137507743	0.00054105	1	19933	89.631	57.881	7	16326000	24692	0	529.57	0	0	0	0	0	0	0	0	22994	0	2194.8	0	0	0	0	0	0	0	0	1	0	1	0	0	0	0	0	0	0	0			53070	3168	15535	16993	64939	64939		809;4765	10090
KTPTEAPADCR	11	Unmodified	_KTPTEAPADCR_					0	0	0	1	Q7TMY8;A2AFQ0	Q7TMY8	Q7TMY8	Huwe1	E3 ubiquitin-protein ligase HUWE1	MULTI-MSMS	Salomon_082520_rerun_TMT1_control_SF11	2	568.642700195313	3	415.867922	1244.58194	-0.063395	-2.6364E-05	367360	152.78	367360	152.78	568.642968067761	12.7	0.20294	12.7	12.566	12.769	0					11	8	2	1	0.000332479984579828	0.00544268732150731	0.038919	1	3257	68.44	19.142	1	1193700	3008.9	3527.8	0	2738.4	1083.8	2504	743.56	0	808.02	0	0	2801.6	3288.8	0	2845.9	1030.6	2509.1	774.01	0	790.53	0	0	1	1	0	1	1	1	1	0	1	0	0			53071	847	15536	16994	64940	64940			10090
KTPTEAPADCR	11	Unmodified	_KTPTEAPADCR_					0	0	0	1	Q7TMY8;A2AFQ0	Q7TMY8	Q7TMY8	Huwe1	E3 ubiquitin-protein ligase HUWE1	MULTI-MSMS	Salomon_082520_TMT1_control_SF11	1	568.643005371094	3	415.867922	1244.58194	-0.083869	-3.4878E-05	367360	152.78	367360	152.78	568.643091760882	12.438	0.17301	12.438	12.325	12.498	1.7764E-15					12	5	3	0.951393880120759	0.00102190477168591	0.00217503854530511	0.024491	1	3534	74.76	29.682	1	797430	2070.1	1868.7	0	1472.7	0	2476	0	0	658.16	0	0	1927.5	1742.3	0	1545.4	0	2404.9	0	0	617.41	0	0	1	1	0	1	0	1	0	0	1	0	0			53072	847	15536	16994	64941	64941			10090
KTPVTVTLK	9	Unmodified	_KTPVTVTLK_					0	0	0	1	Q9JKR6;A0A1L1SQ34;E0CYZ2	Q9JKR6	Q9JKR6	Hyou1	Hypoxia up-regulated protein 1	MSMS	Salomon_082520_rerun_TMT1_PV_SF03	4	558.709045410156	3	329.546337	985.617182	NaN	NaN	NaN	NaN	NaN	NaN	NaN	28.549	1	28.549	28.049	29.049	0								NaN	NaN	NaN	0.013165	1	11844	80.916	33.21	1		38906	26684	314	20436	9115.9	18178	8007.4	2898.9	7167.4	2771.8	2118.3	36227	24875	3101	21256	8731.9	18314	8154.2	3714.7	7149.2	2712.3	2199.7	1	1	1	1	1	1	1	1	1	1	1			53073	5177	15537	16995	64942	64942			10090
KTQEILSQLPFK	12	Unmodified	_KTQEILSQLPFK_					0	0	0	1	Q9QUH0;A0A1Y7VM65	Q9QUH0	Q9QUH0	Glrx	Glutaredoxin-1	MULTI-MSMS	Salomon_082520_TMT1_PV_SF04	3	707.442138671875	3	477.945048	1430.81332	2.655	0.001269	479470	229.16	479480	229.16	707.440921706729	46.43	0.33075	46.43	46.253	46.584	0					25	8	4	0.809479750803781	0.00424290512407882	0.00955185267126143	0.025346	1	25234	73.36	26.614	1	36103000	48129	63997	509.4	62975	15056	55636	11898	0	14644	6146.6	1942.1	44817	59712	4001.8	64207	14388	55880	12319	0	14327	5749.8	2266.6	1	1	1	1	1	1	1	0	1	1	1			53074	5209	15538	16996	64943	64943			10090
KTQEQLASEMAELTAR	16	Unmodified	_KTQEQLASEMAELTAR_					0	0	0	1	P26041	P26041	P26041	Msn	Moesin	MULTI-MSMS	Salomon_082520_rerun_TMT1_control_SF12	2	755.4150390625	3	602.640247	1804.89891	-0.97356	-0.0005867	253510	152.78	253510	152.77	755.415794290114	41.627	0.80702	41.627	41.329	42.136	0					59	17	5	0.992977523048887	0.00783795229398438	0.0762435576837702	0.0032878	1	17754	87.138	55.149	1	8183800	10411	9266.5	44.198	9167.9	2901.7	7826.7	1417.1	873.44	3173.2	0	1041.8	9694	8646.2	799.16	9339.7	2747.6	7899.8	1569.4	1212.8	3075.7	0	1070.9	1	1	1	1	1	1	1	1	1	0	1			53075	2356	15539	16997	64944	64944			10090
KTQEQLASEMAELTAR	16	Unmodified	_KTQEQLASEMAELTAR_					0	0	0	1	P26041	P26041	P26041	Msn	Moesin	MULTI-MSMS	Salomon_082520_rerun_TMT1_PV_SF12	4	755.749389648438	3	602.640247	1804.89891	-2.1691	-0.0013072	253510	152.78	253510	152.78	755.751171714466	41.937	0.61837	41.937	41.561	42.18	0					46	20	4	0.964310813974244	0.015710530538593	0.17856454435065	1.3794E-31	1	18794	188.9	138.75	1	41088000	53332	55353	0	41600	13445	44109	14993	5035.9	13584	5023.9	5214	49653	51599	3322.1	43448	12895	43903	15083	7091.7	13584	4907.1	5288.9	1	1	0	1	1	1	1	1	1	1	1			53076	2356	15539	16997	64945	64945			10090
KTQEQLASEMAELTAR	16	Unmodified	_KTQEQLASEMAELTAR_					0	0	0	1	P26041	P26041	P26041	Msn	Moesin	MULTI-MSMS	Salomon_082520_TMT1_control_SF12	1	755.7490234375	3	602.640247	1804.89891	-1.3409	-0.00080806	253510	152.78	253510	152.78	755.750364307106	40.826	1.0014	40.826	40.53	41.531	0					48	21	4	0.983253634622625	0.00857388791833954	0.0611625922429586	0.010137	1	18372	76.574	45.808	1	7545500	17875	18736	210.2	16122	4228.7	16430	3558.9	373.13	4819.7	643.04	1040.9	16645	17473	1486.7	16636	4050.6	16358	3684	1197.8	4714	616.9	1121.1	1	1	1	1	1	1	1	1	1	1	1			53077	2356	15539	16997	64946	64946			10090
KTQEQLASEMAELTAR	16	Oxidation (M)	_KTQEQLASEM(Oxidation (M))AELTAR_	KTQEQLASEM(1)AELTAR		KTQEQLASEM(110)AELTAR		0	1	0	1	P26041	P26041	P26041	Msn	Moesin	MULTI-MSMS	Salomon_082520_rerun_TMT1_PV_SF12	4	761.080383300781	3	607.971885	1820.89383	-2.1651	-0.0013163	251290	152.78	251290	152.77	761.081982785235	28.016	0.32786	28.016	27.79	28.118	0					18	8	3	0.965821686393892	0.0030948764717682	0.0163849642010218	7.9108E-05	1	11130	110.6	71.434	1	6311700	26816	23868	0	21391	8678.1	19431	4981.8	2346.2	6405.1	1895.6	2184.9	24966	22262	1708.5	21968	8211.1	19532	5290.6	3234.2	6304	1869.9	2238.3	1	1	0	1	1	1	1	1	1	1	1			53078	2356	15539	16998	64947	64947	648		10090
KTQEQLASEMAELTAR	16	Oxidation (M)	_KTQEQLASEM(Oxidation (M))AELTAR_	KTQEQLASEM(1)AELTAR		KTQEQLASEM(73)AELTAR		0	1	0	1	P26041	P26041	P26041	Msn	Moesin	MULTI-MSMS	Salomon_082520_TMT1_control_SF12	1	761.081298828125	3	607.971885	1820.89383	-1.3385	-0.00081375	251290	152.78	251290	152.77	761.082259154666	27.576	0.49861	27.576	27.339	27.838	0					27	12	4	0.969287136314573	0.0017969189226265	0.00970136956340944	0.010039	1	11468	73.498	32.946	1	3690400	11487	10219	191.04	9891.2	2344.4	9435.8	2484.1	0	2608	0	0	10697	9534.2	1002.4	10107	2263	9428.6	2516.3	0	2555.3	0	0	1	1	1	1	1	1	1	0	1	0	0			53079	2356	15539	16998	64948	64948	648		10090
KTQLPYSTPK	10	Phospho (STY)	_KTQLPY(Phospho (STY))STPK_		KTQLPY(0.811)S(0.182)T(0.007)PK		KT(-72)QLPY(6.5)S(-6.5)T(-21)PK	0	0	1	1	A0A0J9YTY7	A0A0J9YTY7	A0A0J9YTY7			MULTI-MSMS	Salomon_082520_TMT1_PV_SF08	3	644.038940429688	3	414.875845	1241.6057	1.7003	0.00070542	552360	229.16	552360	229.16	644.037967108616	24.714	0.46452	24.714	24.477	24.942	0					35	11	4	0.984012816874785	0.00428662969952316	0.0446286489599618	0.0037523	1	10265	89.561	38.125	4	8644100	180530	0	0	0	1123.4	0	0	0	0	0	0	168080	0	11607	0	993.89	0	0	0	0	0	0	1	0	0	0	1	0	0	0	0	0	0			53080	169	15540	16999	64949	64949		45;2144	10090
KTSFSLSSFLEK	12	3 Phospho (STY)	_KT(Phospho (STY))SFS(Phospho (STY))LSS(Phospho (STY))FLEK_		KT(0.943)S(0.075)FS(0.717)LS(0.562)S(0.703)FLEK		KT(12)S(-12)FS(1.8)LS(-1.8)S(1.8)FLEK	0	0	3	1	E9Q1K0;Q3ZT31	E9Q1K0	E9Q1K0	Snx25	Sorting nexin-25	MULTI-MSMS	Salomon_082520_rerun_TMT1_PV_SF08	4	1151.0595703125	2	807.318688	1612.62282	-0.78287	-0.00063203	425780	343.74	425780	343.74	1151.06056746675	46.419	0.27853	46.419	46.259	46.538	0					13	5	3	0.977539483215691	0.00277249934168511	0.068970004895249	0.018973	1	21366	72.79	20.065	10	8456800	35003	0	0	0	0	0	0	0	0	0	0	32585	0	1687.7	0	0	0	0	0	0	0	0	1	0	0	0	0	0	0	0	0	0	0			53081	1500	15541	17000	64950	64950		400;401;1523	10090
KTSFVNFTDICK	12	Unmodified	_KTSFVNFTDICK_					0	0	0	1	Q99L45	Q99L45	Q99L45	Eif2s2	Eukaryotic translation initiation factor 2 subunit 2	MULTI-MSMS	Salomon_082520_TMT1_PV_SF04	3	716.409790039063	3	487.24651	1458.7177	2.6387	0.0012857	470320	229.16	470320	229.16	716.408273010909	41.1	0.3072	41.1	40.95	41.257	0					16	6	4	0.779376873127275	0.00105189620171226	0.0158687007802677	0.00068204	1	21628	115.8	77.718	1	4123100	24084	24987	0	22814	5624.3	23637	8282	0	5292.8	0	2684.2	22424	23307	1583.9	23440	5449.6	23497	8169.3	0	5422.8	0	2670.1	1	1	0	1	1	1	1	0	1	0	1			53082	4578	15542	17001	64951	64951			10090
KTSGPPVSELITK	13	Unmodified	_KTSGPPVSELITK_					0	0	0	1	P43274	P43274	P43274	Hist1h1e	Histone H1.4	MULTI-MSMS	Salomon_082520_rerun_TMT1_PV_SF05	4	682.425415039063	3	452.929287	1355.76603	0.88313	0.0004	505960	229.16	505960	229.16	682.091492415448	33.81	0.7389	33.81	33.394	34.132	0					56	29	3	0.902684830800383	0.00209109377949574	0.0116092170431543	0.0097967	1	15570	79.885	47.823	1	68941000	76196	49103	1110	47178	11636	43494	15974	3089.8	13512	3840	5278.1	70954	45811	6447.5	48211	11334	43628	15900	5203	13561	3719.4	5346.5	1	1	1	1	1	1	1	1	1	1	1			53083	2469	15543	17002	64952	64952			10090
KTSGPPVSELITK	13	Unmodified	_KTSGPPVSELITK_					0	0	0	1	P43274	P43274	P43274	Hist1h1e	Histone H1.4	MULTI-MSMS	Salomon_082520_TMT1_control_SF05	1	682.092102050781	3	452.929287	1355.76603	3.9191	0.0017751	505950	229.16	505960	229.16	682.090212982058	33.259	1.0221	33.259	32.914	33.936	0					67	27	3	0.886350955423763	0.00218726426344946	0.0123164183151958	0.00023127	3	14820	126.48	74.219	1	23284000	93271	79607	0	76732	17913	72874	17365	2005.8	18128	0	5706.8	86834	74271	4431.8	78425	17077	72866	17666	4764.7	17968	0	5889.7	3	3	0	3	3	3	3	2	3	0	3			53084	2469	15543	17002	64953;64954;64955	64953			10090
KTSGPPVSELITK	13	Unmodified	_KTSGPPVSELITK_					0	0	0	1	P43274	P43274	P43274	Hist1h1e	Histone H1.4	MULTI-MSMS	Salomon_082520_TMT1_PV_SF05	3	682.091918945313	3	452.929287	1355.76603	0.24477	0.00011086	505960	229.16	505960	229.16	682.426311426531	33.23	0.98129	33.23	32.879	33.86	0					95	34	4	0.772373813804353	0.00224729891536553	0.00815503886722259	0.013844	1	15944	77.746	44.519	1	59890000	86032	52433	0	47320	13812	47584	12853	3063.2	14497	0	4130.6	80080	48907	3175.7	48639	13028	47459	13138	5269.6	14309	0	4305.6	1	1	0	1	1	1	1	1	1	0	1			53085	2469	15543	17002	64956	64956			10090
KTSVADIQYQTK	12	3 Phospho (STY)	_KT(Phospho (STY))S(Phospho (STY))VADIQY(Phospho (STY))QTK_		KT(1)S(1)VADIQY(0.986)QT(0.014)K		KT(51)S(51)VADIQY(18)QT(-18)K	0	0	3	1	A2AJB1	A2AJB1	A2AJB1	Ccdc183	Coiled-coil domain-containing protein 183	MULTI-MSMS	Salomon_082520_rerun_TMT1_PV_SF01	4	770.374938964844	3	541.215238	1620.62389	-0.39245	-0.0002124	423420	229.16	423420	229.16	770.708915424777	41.857	0.35272	41.857	41.689	42.042	7.1054E-15					15	7	4	0.96234670827224	0.00150221163026624	0.0294052632175472	0.018892	1	18110	63.727	20.273	4	3776600	46545	0	0	0	0	0	0	0	0	0	0	43327	0	1913.2	0	0	0	0	0	0	0	0	1	0	0	0	0	0	0	0	0	0	0			53086	870	15544	17003	64957	64957		239;1419;2738	10090
KTTQSGQMSGEGK	13	Unmodified	_KTTQSGQMSGEGK_					0	0	0	1	Q6NVF9;H3BJ30;H3BJW3	Q6NVF9	Q6NVF9	Cpsf6	Cleavage and polyadenylation specificity factor subunit 6	MULTI-MSMS	Salomon_082520_rerun_TMT1_PV_SF08	4	676.045471191406	3	446.882119	1337.62453	-0.83079	-0.00037126	512800	229.16	512800	229.16	676.379578873011	14.273	0.32315	14.273	14.201	14.524	0					13	8	3	0.931353585683702	0.000938244095844855	0.007382620258592	0.002501	1	4094	95.981	63.414	1	2257900	4380.7	2362.6	0	2014.1	544.37	1630.3	1738.2	0	574.82	0	0	4078.9	2203.2	0	2073.6	551.98	1647.9	1664.6	0	615.3	0	0	1	1	0	1	1	1	1	0	1	0	0			53087	1904	15545	17004	64958	64958			10090
KTVGVEPAADGK	12	Unmodified	_KTVGVEPAADGK_					0	0	0	1	P41105	P41105	P41105	Rpl28	60S ribosomal protein L28	MULTI-MSMS	Salomon_082520_rerun_TMT1_control_SF09	2	620.377990722656	3	391.215427	1170.62445	1.5425	0.00060345	585770	229.16	585770	229.16	620.377559751207	21.17	0.40524	21.17	21.016	21.422	0					27	10	4	0.953642982961498	0.0047828088508773	0.0501300821115646	0.0018224	1	7691	101.32	54.614	1	4908800	17240	15317	1015.6	13611	3783.2	15027	3216.9	965.38	3390.1	1457.5	1632.8	16060	14286	2187.4	14027	3674.8	14906	3298	1705.9	3378.9	1403.2	1629.5	1	1	1	1	1	1	1	1	1	1	1			53088	2453	15546	17005	64959	64959			10090
KTVGVEPAADGK	12	Unmodified	_KTVGVEPAADGK_					0	0	0	1	P41105	P41105	P41105	Rpl28	60S ribosomal protein L28	MULTI-MSMS	Salomon_082520_rerun_TMT1_PV_SF09	4	620.378112792969	3	391.215427	1170.62445	0.43931	0.00017186	585770	229.16	585770	229.16	620.377946204265	21.261	0.56759	21.261	21.076	21.643	0					39	12	4	0.946949373243905	0.00665493848234844	0.0526884385040567	0.0015168	1	7989	104.55	53.113	1	15270000	29710	32971	653.37	27446	10322	28832	8063.3	2732.2	8362.1	2235.4	3266.4	27668	30744	2800.6	28410	9879.6	28700	8306.3	4080.3	8313.1	2203.6	3308.7	1	1	1	1	1	1	1	1	1	1	1			53089	2453	15546	17005	64960	64960			10090
KTVGVEPAADGK	12	Unmodified	_KTVGVEPAADGK_					0	0	0	1	P41105	P41105	P41105	Rpl28	60S ribosomal protein L28	MULTI-MSMS	Salomon_082520_TMT1_control_SF09	1	620.712890625	3	391.215427	1170.62445	-1.6793	-0.00065697	585770	229.16	585770	229.16	620.378855980022	20.651	0.63662	20.651	20.497	21.133	0					25	17	3	0.793977245045416	0.00103012476618981	0.00239529200494326	0.00076499	2	7878	113.37	63.903	1	5374700	38723	35480	73.57	29808	8934.7	34492	7527.9	21.519	7557.8	0	1584.1	36056	33085	1884.8	30880	8536.1	34075	7710.4	669.24	7475.5	0	1630.4	2	2	1	2	2	2	2	1	2	0	1			53090	2453	15546	17005	64961;64962	64961			10090
KTVGVEPAADGK	12	Unmodified	_KTVGVEPAADGK_					0	0	0	1	P41105	P41105	P41105	Rpl28	60S ribosomal protein L28	MULTI-MSMS	Salomon_082520_TMT1_PV_SF09	3	620.378112792969	3	391.215427	1170.62445	0.73111	0.00028602	585770	229.16	585770	229.16	620.378012014872	20.624	0.66556	20.624	20.402	21.068	0					37	15	3	0.949092571614811	0.00212741134970192	0.0039320125945117	0.0026667	1	8148	96.734	58.713	1	10975000	51274	46986	0	45425	14019	42749	14797	0	12005	0	3124.6	47734	43837	2869.1	46411	13406	42754	14882	0	12020	0	3289.1	1	1	0	1	1	1	1	0	1	0	1			53091	2453	15546	17005	64963	64963			10090
KTVTAMDVVYALK	13	Oxidation (M)	_KTVTAM(Oxidation (M))DVVYALK_	KTVTAM(1)DVVYALK		KTVTAM(98)DVVYALK		0	1	0	1	P62806	P62806	P62806	Hist1h4a	Histone H4	MULTI-MSMS	Salomon_082520_rerun_TMT1_control_SF03	2	714.76513671875	3	485.602294	1453.78505	-2.7646	-0.0013425	471920	229.16	471910	229.16	715.10065159112	42.98	0.45646	42.98	42.763	43.22	-7.1054E-15					37	10	5	0.986191554311539	0.00838690081351994	0.0517844582373264	0.001417	1	18639	98	59.432	1	15368000	122610	113620	621.96	94364	32136	103880	35032	6816.3	29188	8224.4	10251	114170	105950	9477.6	97769	30924	103060	35202	11871	29277	7974.4	10475	1	1	1	1	1	1	1	1	1	1	1			53092	2709	15547	17006	64964	64964	835		10090
KTVTAMDVVYALK	13	Oxidation (M)	_KTVTAM(Oxidation (M))DVVYALK_	KTVTAM(1)DVVYALK		KTVTAM(78)DVVYALK		0	1	0	1	P62806	P62806	P62806	Hist1h4a	Histone H4	MULTI-MSMS	Salomon_082520_rerun_TMT1_control_SF03	2	715.098937988281	3	485.602294	1453.78505	-2.7644	-0.0013424	471920	229.16	471910	229.16	715.1005925329	43.468	0.61646	43.468	43.134	43.75	-7.1054E-15					48	13	5	0.97750523480669	0.00956405367558546	0.0884454008435258	0.0094028	1	18872	77.644	38.894	1	21216000	89240	85198	260.55	73534	25276	75578	24238	6528.2	22247	7133.6	5231.8	83093	79455	6745.6	75871	24226	75316	24578	10140	22116	6942.1	5573.7	1	1	1	1	1	1	1	1	1	1	1			53093	2709	15547	17006	64965	64965	835		10090
KTVTAMDVVYALK	13	Oxidation (M)	_KTVTAM(Oxidation (M))DVVYALK_	KTVTAM(1)DVVYALK		KTVTAM(70)DVVYALK		0	1	0	1	P62806	P62806	P62806	Hist1h4a	Histone H4	MULTI-MSMS	Salomon_082520_rerun_TMT1_control_SF04	2	715.099182128906	3	485.602294	1453.78505	-1.1705	-0.00056839	471920	229.16	471910	229.16	714.765500155659	42.991	0.58817	42.991	42.669	43.257	-7.1054E-15					72	12	8	0.982416046467856	0.0437021550771178	0.317445069641107	0.021612	1	19302	69.864	37.449	1	58045000	438100	407970	2678.5	380860	128390	352650	115720	37931	110590	33521	26065	407940	380580	34480	390040	122950	353930	117890	54317	109730	32920	27760	1	1	1	1	1	1	1	1	1	1	1			53094	2709	15547	17006	64966	64966	835		10090
KTVTAMDVVYALK	13	Oxidation (M)	_KTVTAM(Oxidation (M))DVVYALK_	KTVTAM(1)DVVYALK		KTVTAM(86)DVVYALK		0	1	0	1	P62806	P62806	P62806	Hist1h4a	Histone H4	MULTI-MSMS	Salomon_082520_rerun_TMT1_control_SF04	2	714.764892578125	3	485.602294	1453.78505	-1.1703	-0.00056828	471920	229.16	471910	229.16	714.765543491402	43.476	1.6901	43.476	43.165	44.855	-7.1054E-15					106	36	6	0.976520603489167	0.0018547137711793	0.0312625612783651	0.0042772	2	19900	85.522	46.954	1	60188000	393840	364120	2144.9	321760	107280	330060	108060	28848	94741	30001	35473	366720	339600	29819	331360	102960	328970	109150	44566	94863	29253	36055	2	2	1	2	2	2	2	2	2	2	2			53095	2709	15547	17006	64967;64968	64968	835		10090
KTVTAMDVVYALK	13	Oxidation (M)	_KTVTAM(Oxidation (M))DVVYALK_	KTVTAM(1)DVVYALK		KTVTAM(87)DVVYALK		0	1	0	1	P62806	P62806	P62806	Hist1h4a	Histone H4	MULTI-MSMS	Salomon_082520_rerun_TMT1_PV_SF03	4	714.764709472656	3	485.602294	1453.78505	-2.731	-0.0013262	471920	229.16	471910	229.16	715.100821818831	42.882	0.28734	42.882	42.758	43.045	-7.1054E-15					15	8	2	0.938338551664576	0.00391798354751281	0.0134671896495913	0.0035966	1	20922	87.216	48.466	1	33938000	318070	172700	248.54	164320	46529	135900	58514	15044	50443	14729	13070	296150	161120	22798	167800	44930	137490	58477	21386	50344	14398	13765	1	1	1	1	1	1	1	1	1	1	1			53096	2709	15547	17006	64969	64969	835		10090
KTVTAMDVVYALK	13	Oxidation (M)	_KTVTAM(Oxidation (M))DVVYALK_	KTVTAM(1)DVVYALK		KTVTAM(71)DVVYALK		0	1	0	1	P62806	P62806	P62806	Hist1h4a	Histone H4	MULTI-MSMS	Salomon_082520_rerun_TMT1_PV_SF03	4	715.099426269531	3	485.602294	1453.78505	-2.7316	-0.0013265	471920	229.16	471910	229.16	714.766462773196	43.395	0.47685	43.395	43.083	43.559	0					29	10	5	0.968720740519739	0.00656637376065142	0.0794566971104384	0.020423	1	21241	70.622	37.393	1	38471000	349500	190250	296.04	162440	55180	161770	52062	16578	46607	16568	15544	325420	177420	25130	167670	52848	161580	52803	24182	46552	16181	15957	1	1	1	1	1	1	1	1	1	1	1			53097	2709	15547	17006	64970	64970	835		10090
KTVTAMDVVYALK	13	Oxidation (M)	_KTVTAM(Oxidation (M))DVVYALK_	KTVTAM(1)DVVYALK		KTVTAM(83)DVVYALK		0	1	0	1	P62806	P62806	P62806	Hist1h4a	Histone H4	MULTI-MSMS	Salomon_082520_rerun_TMT1_PV_SF04	4	715.099243164063	3	485.602294	1453.78505	-3.38	-0.0016413	471920	229.16	471910	229.16	714.76672886401	42.976	0.59902	42.976	42.584	43.183	0					50	14	6	0.953116189976953	0.0170922457015428	0.184684188025352	0.0053499	1	21487	82.85	41.609	1	65055000	822820	474530	0	401630	144100	434590	143980	46055	124430	34199	42928	766010	442520	43781	415370	137200	431970	145450	66079	124550	33889	43934	1	1	0	1	1	1	1	1	1	1	1			53098	2709	15547	17006	64971	64971	835		10090
KTVTAMDVVYALK	13	Oxidation (M)	_KTVTAM(Oxidation (M))DVVYALK_	KTVTAM(1)DVVYALK		KTVTAM(95)DVVYALK		0	1	0	1	P62806	P62806	P62806	Hist1h4a	Histone H4	MULTI-MSMS	Salomon_082520_rerun_TMT1_PV_SF04	4	714.764831542969	3	485.602294	1453.78505	-3.3795	-0.0016411	471920	229.16	471910	229.16	715.100935716177	43.433	0.80035	43.433	43.183	43.983	0					52	18	5	0.98655840469385	0.0169503823082275	0.133879421414411	0.0017697	1	21796	95.183	63.897	1	89640000	855250	528130	0	407380	160670	446780	151200	33794	117050	37212	40365	796240	492350	50472	424710	153120	443440	152810	55304	117850	36203	41313	1	1	0	1	1	1	1	1	1	1	1			53099	2709	15547	17006	64972	64972	835		10090
KTVTAMDVVYALK	13	Oxidation (M)	_KTVTAM(Oxidation (M))DVVYALK_	KTVTAM(1)DVVYALK		KTVTAM(87)DVVYALK		0	1	0	1	P62806	P62806	P62806	Hist1h4a	Histone H4	MULTI-MSMS	Salomon_082520_TMT1_control_SF03	1	714.764831542969	3	485.602294	1453.78505	0.26265	0.00012754	471910	229.16	471910	229.16	714.764832114087	42.562	0.36811	42.562	42.421	42.789	0					28	11	3	0.839406979298524	0.00231204438755725	0.0143026561623951	0.0037814	2	19088	86.756	50.332	1	5168400	79355	75620	0	61675	17865	65026	17033	4334.7	17928	3112.7	6516.5	73854	70510	1630.1	63954	16843	64674	17348	7433.6	17794	3046.1	6639.5	2	2	0	2	2	2	2	2	2	1	2			53100	2709	15547	17006	64973;64974	64974	835		10090
KTVTAMDVVYALK	13	Oxidation (M)	_KTVTAM(Oxidation (M))DVVYALK_	KTVTAM(1)DVVYALK		KTVTAM(79)DVVYALK		0	1	0	1	P62806	P62806	P62806	Hist1h4a	Histone H4	MULTI-MSMS	Salomon_082520_TMT1_control_SF03	1	715.099060058594	3	485.602294	1453.78505	0.2627	0.00012757	471910	229.16	471910	229.16	714.764938068177	43.049	0.48051	43.049	42.789	43.269	-7.1054E-15					30	10	4	0.9293118956152	0.00292461240785071	0.0164936677288759	0.0080145	1	19387	78.529	36.318	1	5641900	34211	28339	0	24417	6888.9	30458	8758.4	2283.6	7690.9	1957.5	2825.2	31841	26429	782.74	25277	6543.8	30023	8753.2	3733.9	7698.2	1925.2	2876	1	1	0	1	1	1	1	1	1	1	1			53101	2709	15547	17006	64975	64975	835		10090
KTVTAMDVVYALK	13	Oxidation (M)	_KTVTAM(Oxidation (M))DVVYALK_	KTVTAM(1)DVVYALK		KTVTAM(110)DVVYALK		0	1	0	1	P62806	P62806	P62806	Hist1h4a	Histone H4	MULTI-MSMS	Salomon_082520_TMT1_control_SF04	1	714.765014648438	3	485.602294	1453.78505	-1.3253	-0.00064355	471920	229.16	471910	229.16	714.765713569971	42.499	0.5139	42.499	42.322	42.836	0					52	11	6	0.927181015107295	0.0170308723307203	0.146794902779471	0.00047691	1	20150	110.51	68.299	1	25323000	171720	162140	0	136110	44085	129830	39289	0	39593	0	9071.2	159840	151200	7129.5	140600	41804	129730	40112	0	39182	0	9695.5	1	1	0	1	1	1	1	0	1	0	1			53102	2709	15547	17006	64976	64976	835		10090
KTVTAMDVVYALK	13	Oxidation (M)	_KTVTAM(Oxidation (M))DVVYALK_	KTVTAM(1)DVVYALK		KTVTAM(120)DVVYALK		0	1	0	1	P62806	P62806	P62806	Hist1h4a	Histone H4	MULTI-MSMS	Salomon_082520_TMT1_control_SF04	1	714.765319824219	3	485.602294	1453.78505	-1.325	-0.00064344	471920	229.16	471910	229.16	715.100059397929	43.034	1.3775	43.034	42.749	44.126	0					77	30	4	0.978863600835596	0.00785335706435925	0.0342588597217938	0.0002573	1	20345	120.53	81.778	1	34261000	90097	81233	0	73341	21051	74664	19033	4536.1	19509	4686.4	5114	83862	75770	3178.7	75397	19918	74405	19426	8155.6	19315	4570.8	5378.9	1	1	0	1	1	1	1	1	1	1	1			53103	2709	15547	17006	64977	64977	835		10090
KTVTAMDVVYALK	13	Oxidation (M)	_KTVTAM(Oxidation (M))DVVYALK_	KTVTAM(1)DVVYALK		KTVTAM(87)DVVYALK		0	1	0	1	P62806	P62806	P62806	Hist1h4a	Histone H4	MULTI-MSMS	Salomon_082520_TMT1_PV_SF03	3	714.764892578125	3	485.602294	1453.78505	-0.93843	-0.0004557	471920	229.16	471910	229.16	714.765496119745	42.864	0.56059	42.864	42.56	43.12	0					35	12	4	0.9086460169917	0.00335981949582827	0.055382820676555	0.0037625	1	22389	86.803	55.169	1	24084000	258820	146950	0	131140	34200	130450	36846	0	42327	0	11374	240920	137060	9179.5	134890	32266	129970	37406	4839.3	41723	0	11930	1	1	0	1	1	1	1	0	1	0	1			53104	2709	15547	17006	64978	64978	835		10090
KTVTAMDVVYALK	13	Oxidation (M)	_KTVTAM(Oxidation (M))DVVYALK_	KTVTAM(1)DVVYALK		KTVTAM(70)DVVYALK		0	1	0	1	P62806	P62806	P62806	Hist1h4a	Histone H4	MULTI-MSMS	Salomon_082520_TMT1_PV_SF04	3	715.099487304688	3	485.602294	1453.78505	2.6411	0.0012825	471910	229.16	471910	229.16	715.098111281237	42.46	0.49049	42.46	42.166	42.656	-7.1054E-15					35	10	4	0.947699191226192	0.0107747891566735	0.0785027828979436	0.021258	1	22523	70.089	38.45	1	89597000	601840	370050	0	320600	72519	304860	97094	0	99352	0	30768	560230	345110	25277	330330	69034	304690	97272	0	98541	0	31804	1	1	0	1	1	1	1	0	1	0	1			53105	2709	15547	17006	64979	64979	835		10090
KTVTAMDVVYALK	13	Unmodified	_KTVTAMDVVYALK_					0	0	0	1	P62806	P62806	P62806	Hist1h4a	Histone H4	MULTI-MSMS	Salomon_082520_rerun_TMT1_control_SF03	2	709.767578125	3	480.270656	1437.79014	-2.7743	-0.0013324	477160	229.16	477150	229.16	709.76892796374	50.812	1.6483	50.812	50.508	52.156	7.1054E-15					123	38	6	0.990747718426159	0.073377643924634	0.809308988582845	0.00039853	3	22802	119.96	82.406	1	87634000	754470	710320	3802.1	639560	197730	634050	220260	48997	190890	54944	61240	702510	662540	57323	657370	190330	633120	221330	79521	190880	53416	63089	3	3	1	3	3	3	3	3	3	3	3			53106	2709	15547	17007	64980;64981;64982	64980			10090
KTVTAMDVVYALK	13	Unmodified	_KTVTAMDVVYALK_					0	0	0	1	P62806	P62806	P62806	Hist1h4a	Histone H4	MULTI-MSMS	Salomon_082520_rerun_TMT1_control_SF04	2	709.433349609375	3	480.270656	1437.79014	-1.1744	-0.00056405	477150	229.16	477150	229.16	709.433954578544	50.883	1.3317	50.883	50.581	51.912	0					123	31	6	0.994009294699024	0.0159248763255747	0.115226131078178	7.7932E-06	2	23524	141.85	94.301	1	103130000	406160	400900	3100.2	353670	107750	343100	111780	32604	98968	29009	31496	378180	373900	31089	363980	103520	343200	112780	48712	98850	28480	32472	2	2	1	2	2	2	2	2	2	2	2			53107	2709	15547	17007	64983;64984	64983			10090
KTVTAMDVVYALK	13	Unmodified	_KTVTAMDVVYALK_					0	0	0	1	P62806	P62806	P62806	Hist1h4a	Histone H4	MULTI-MSMS	Salomon_082520_rerun_TMT1_PV_SF03	4	709.767578125	3	480.270656	1437.79014	-2.7414	-0.0013166	477160	229.16	477150	229.16	709.434770184768	50.675	0.63364	50.675	50.448	51.082	7.1054E-15					96	23	6	0.993046587302949	0.0170637437021648	0.118575781361506	0.0011976	2	26288	105	59.745	1	429030000	2185300	1200500	8095.1	1077200	354230	1068400	376880	100640	330010	92175	112650	2034800	1119700	162050	1107500	340650	1067200	379650	150910	330070	90371	115400	2	2	1	2	2	2	2	2	2	2	2			53108	2709	15547	17007	64985;64986	64986			10090
KTVTAMDVVYALK	13	Unmodified	_KTVTAMDVVYALK_					0	0	0	1	P62806	P62806	P62806	Hist1h4a	Histone H4	MULTI-MSMS	Salomon_082520_rerun_TMT1_PV_SF04	4	709.767639160156	3	480.270656	1437.79014	-3.3917	-0.0016289	477160	229.16	477150	229.16	709.435099943422	50.802	0.96472	50.802	50.496	51.461	-7.1054E-15					89	23	6	0.961977137033538	0.0331304040972822	0.208877006172439	1.6814E-05	2	26614	138.55	78.979	1	468920000	2986500	1799300	9326.9	1552400	465060	1566400	474730	167210	413050	120820	103390	2780700	1678000	213240	1601400	446230	1563500	479120	239240	411920	119910	109320	2	2	1	2	2	2	2	2	2	2	2			53109	2709	15547	17007	64987;64988	64987			10090
KTVTAMDVVYALK	13	Unmodified	_KTVTAMDVVYALK_					0	0	0	1	P62806	P62806	P62806	Hist1h4a	Histone H4	MULTI-MSMS	Salomon_082520_rerun_TMT1_PV_SF04	4	532.577209472656	4	360.454811	1437.79014	-3.3901	-0.001222	476820	171.87	476820	171.87	532.578924111486	50.765	0.33873	50.765	50.67	51.008	-7.1054E-15					16	8	3	0.662059466490252	0.00239824783941856	0.0290805666822667	0.019385	1	26705	60.161	24.567	1	22303000	285420	163100	0	134890	43537	148410	44155	13783	43653	13442	14726	265740	152080	17851	139800	41603	147330	44740	20798	43405	13142	15101	1	1	0	1	1	1	1	1	1	1	1			53110	2709	15547	17007	64989	64989			10090
KTVTAMDVVYALK	13	Unmodified	_KTVTAMDVVYALK_					0	0	0	1	P62806	P62806	P62806	Hist1h4a	Histone H4	MULTI-MSMS	Salomon_082520_TMT1_control_SF03	1	709.76806640625	3	480.270656	1437.79014	0.26363	0.00012661	477150	229.16	477150	229.16	709.767627607341	50.447	1.3677	50.447	50.198	51.566	0					132	44	5	0.959449991675104	0.013292073286424	0.142209768357003	2.2135E-05	3	23166	136.6	89.724	1	7965100	117060	108130	0	94320	30763	87465	24680	9157.8	24930	2558.8	8966.1	108970	100840	3905.6	97095	29097	87767	25360	11957	24785	2770.9	9065.1	3	3	0	3	3	3	3	2	3	3	2			53111	2709	15547	17007	64990;64991;64992	64990			10090
KTVTAMDVVYALK	13	Unmodified	_KTVTAMDVVYALK_					0	0	0	1	P62806	P62806	P62806	Hist1h4a	Histone H4	MULTI-MSMS	Salomon_082520_TMT1_control_SF04	1	709.767517089844	3	480.270656	1437.79014	-1.3299	-0.00063869	477150	229.16	477150	229.16	709.434088471284	50.429	1.1755	50.429	50.184	51.36	-7.1054E-15					68	26	4	0.8851510002534	0.0132676649609199	0.139873526266791	0.0032195	2	24318	92.151	55.527	1	7225100	84308	86222	0	71796	22265	75523	21461	4925.3	18954	0	6796.4	78488	80400	4660.5	74318	21233	75121	21734	7646.4	18961	0	6932.6	2	2	0	2	2	2	2	1	2	0	2			53112	2709	15547	17007	64993;64994	64993			10090
KTVTAMDVVYALK	13	Unmodified	_KTVTAMDVVYALK_					0	0	0	1	P62806	P62806	P62806	Hist1h4a	Histone H4	MULTI-MSMS	Salomon_082520_TMT1_PV_SF03	3	709.433349609375	3	480.270656	1437.79014	-0.94185	-0.00045234	477150	229.16	477150	229.16	709.76812854075	50.226	1.1952	50.226	49.996	51.192	7.1054E-15					119	27	6	0.772486738997634	0.00122781440626124	0.00666243149290099	3.9567E-06	3	27927	143.25	86.701	1	588240000	4033300	2139500	0	1850700	628530	1878100	523470	514.23	601850	5955.6	153140	3754900	1995300	216850	1908800	595480	1869400	538900	3387.6	592930	5592.4	161620	3	3	0	3	3	3	3	1	3	1	3			53113	2709	15547	17007	64995;64996;64997	64997			10090
KTVTAMDVVYALK	13	Unmodified	_KTVTAMDVVYALK_					0	0	0	1	P62806	P62806	P62806	Hist1h4a	Histone H4	MULTI-MSMS	Salomon_082520_TMT1_PV_SF03	3	532.326904296875	4	360.454811	1437.79014	-0.94149	-0.00033936	476820	171.87	476820	171.87	532.577879683365	50.203	0.36283	50.203	50.086	50.449	-7.1054E-15					19	8	3	0.973114990956562	0.00290549651377848	0.0316565183595027	0.0014485	1	27459	85.845	44.305	1	17078000	303030	165640	0	143110	44582	142410	45993	0	37221	0	14313	282140	154470	20427	147570	42712	141920	46307	0	37437	0	14517	1	1	0	1	1	1	1	0	1	0	1			53114	2709	15547	17007	64998	64998			10090
KTVTAMDVVYALK	13	Unmodified	_KTVTAMDVVYALK_					0	0	0	1	P62806	P62806	P62806	Hist1h4a	Histone H4	MULTI-MSMS	Salomon_082520_TMT1_PV_SF04	3	709.767700195313	3	480.270656	1437.79014	2.6508	0.0012731	477150	229.16	477150	229.16	709.766536272099	50.275	1.2647	50.275	50.065	51.33	-7.1054E-15					131	28	7	0.96366183587288	0.0349875786711298	0.499767152421824	0.00066115	2	27586	111.12	72.347	1	356950000	1886500	1057600	0	966730	232680	887250	237520	53173	292230	0	64222	1756300	986480	105470	991450	221420	890030	242370	94565	286810	0	69011	2	2	0	2	2	2	2	2	2	0	2			53115	2709	15547	17007	64999;65000	64999			10090
KTVTAMDVVYALK	13	Unmodified	_KTVTAMDVVYALK_					0	0	0	1	P62806	P62806	P62806	Hist1h4a	Histone H4	MULTI-MSMS	Salomon_082520_TMT1_PV_SF04	3	532.327209472656	4	360.454811	1437.79014	2.65	0.00095522	476820	171.87	476820	171.87	532.576753385762	50.326	0.3564	50.326	50.065	50.422	0					18	7	4	0.994780537412975	0.00221819303001034	0.0214179560015927	0.031601	1	27689	54.343	25.385	1	10389000	190170	118900	0	99460	29230	96934	30432	0	23152	0	9682.8	177020	110870	7967.5	102800	27697	96728	30580	0	23394	0	9757.6	1	1	0	1	1	1	1	0	1	0	1			53116	2709	15547	17007	65001	65001			10090
KTVTYEDPQAVGGLASALDNR	21	Phospho (STY)	_KTVT(Phospho (STY))YEDPQAVGGLASALDNR_		KT(0.02)VT(0.689)Y(0.291)EDPQAVGGLASALDNR		KT(-15)VT(3.7)Y(-3.7)EDPQAVGGLAS(-100)ALDNR	0	0	1	1	Q5SRX1;F6RBX1;F6ZDJ1;Q5SXA5;Q5SXA4	Q5SRX1	Q5SRX1	Tom1l2	TOM1-like protein 2	MULTI-MSMS	Salomon_082520_rerun_TMT1_PV_SF08	4	915.474975585938	3	762.365162	2284.07366	-0.6593	-0.00050263	200400	152.78	200400	152.78	915.475215567583	42.185	0.3669	42.185	42.098	42.465	7.1054E-15					56	18	5	0.976799162397566	0.00740352079260773	0.0280000071399677	7.9008E-14	1	18928	126.09	85.927	4	59863000	205660	0	2253.1	0	0	0	0	0	0	0	0	191510	0	16270	0	0	0	0	0	0	0	0	1	0	1	0	0	0	0	0	0	0	0			53117	3227	15548	17008	65002	65002		1795;1796	10090
KTVTYEDPQAVGGLASALDNR	21	Phospho (STY)	_KTVT(Phospho (STY))YEDPQAVGGLASALDNR_		KT(0.105)VT(0.477)Y(0.417)EDPQAVGGLASALDNR		KT(-6.6)VT(0.59)Y(-0.59)EDPQAVGGLAS(-55)ALDNR	0	0	1	1	Q5SRX1;F6RBX1;F6ZDJ1;Q5SXA5;Q5SXA4	Q5SRX1	Q5SRX1	Tom1l2	TOM1-like protein 2	MULTI-MSMS	Salomon_082520_rerun_TMT1_PV_SF08	4	686.607360839844	4	572.02569	2284.07366	-0.65922	-0.00037709	200310	114.58	200310	114.58	687.109090356173	42.195	0.26754	42.195	42.153	42.42	0					27	9	4	0.780770971973634	0.00251783247902598	0.0134537005570176	0.014226	1	18963	61.767	31.193	4	38847000	150940	0	326.5	0	0	0	0	0	0	0	0	140540	0	10704	0	0	0	0	0	0	0	0	1	0	1	0	0	0	0	0	0	0	0			53118	3227	15548	17008	65003	65003		1795;1796	10090
KTYDLLFK	8	Phospho (STY)	_KTY(Phospho (STY))DLLFK_		KT(0.396)Y(0.604)DLLFK		KT(-1.8)Y(1.8)DLLFK	0	0	1	1	P61027	P61027	P61027	Rab10	Ras-related protein Rab-10	MULTI-MSMS	Salomon_082520_TMT1_PV_SF08	3	599.017150878906	3	369.854381	1106.54131	1.7739	0.00065609	619600	229.16	619600	229.16	599.016489752026	42.645	0.78399	42.645	42.378	43.162	0					50	17	4	0.854607765005493	0.00604116965584629	0.0477733401437568	0.027003	1	20211	74.162	23.679	2	17707000	370550	0	0	0	0	0	0	0	0	0	0	345010	0	24575	0	0	0	0	0	0	0	0	1	0	0	0	0	0	0	0	0	0	0			53119	2647	15549	17009	65004	65004		4354	10090
KVAAGIVSYGYK	12	Unmodified	_KVAAGIVSYGYK_					0	0	0	1	P04187	P04187	P04187	Gzmb	Granzyme B(G,H)	MSMS	Salomon_082520_rerun_TMT1_control_SF02	2	648.402587890625	3	419.239684	1254.69722	NaN	NaN	NaN	NaN	NaN	NaN	NaN	33.626	1	33.626	33.126	34.126	0								NaN	NaN	NaN	0.0040673	1	13510	94.191	51.797	1		31245	25299	0	23707	8103.4	24491	8052.6	2852.4	6780.9	1717.9	2275.7	29089	23600	1942.5	24309	7747.6	24415	8131.4	3958.2	6794.2	1724.5	2334.7	1	1	0	1	1	1	1	1	1	1	1			53120	2174	15550	17010	65005	65005			10090
KVAAGIVSYGYK	12	Unmodified	_KVAAGIVSYGYK_					0	0	0	1	P04187	P04187	P04187	Gzmb	Granzyme B(G,H)	MSMS	Salomon_082520_rerun_TMT1_control_SF03	2	972.098693847656	2	628.355888	1254.69722	NaN	NaN	NaN	NaN	NaN	NaN	NaN	33.625	1	33.625	33.125	34.125	0								NaN	NaN	NaN	0.017434	1	13597	83.862	29.457	1		621.44	0	0	0	0	0	0	0	0	0	0	621.44	0	0	0	0	0	0	0	0	0	0	1	0	0	0	0	0	0	0	0	0	0			53121	2174	15550	17010	65006	65006			10090
KVAAGIVSYGYK	12	Unmodified	_KVAAGIVSYGYK_					0	0	0	1	P04187	P04187	P04187	Gzmb	Granzyme B(G,H)	MSMS	Salomon_082520_rerun_TMT1_PV_SF03	4	972.099548339844	2	628.355888	1254.69722	NaN	NaN	NaN	NaN	NaN	NaN	NaN	33.432	1	33.432	32.932	33.932	0								NaN	NaN	NaN	2.6869E-07	1	14764	154.66	71.26	1		5744.1	3285.4	651.77	2536.3	0	2182.1	1097.2	849.73	0	0	0	5353.2	3062.8	1003.2	2635.1	0	2214.9	1021.6	905.76	0	0	0	1	1	1	1	0	1	1	1	0	0	0			53122	2174	15550	17010	65007	65007			10090
KVAPAPAVVK	10	Unmodified	_KVAPAPAVVK_					0	0	0	1	P12970	P12970	P12970	Rpl7a	60S ribosomal protein L7a	MSMS	Salomon_082520_rerun_TMT1_control_SF04	2	556.377746582031	3	327.21481	978.622602	NaN	NaN	NaN	NaN	NaN	NaN	NaN	22.952	1	22.952	22.452	23.452	0								NaN	NaN	NaN	0.048105	1	8478	65.157	48.486	1		10155	7094.6	8.8466	6814.1	1519.7	7578.2	2650.4	1507	1929.6	806.98	922.15	9455.4	6619	729.22	6982.8	1486.2	7536.6	2606.9	1817.7	1958.8	816.98	920.75	1	1	1	1	1	1	1	1	1	1	1			53123	2254	15551	17011	65008	65008			10090
KVATVPGTLK	10	Unmodified	_KVATVPGTLK_					0	0	0	1	P14148;F6XI62	P14148	P14148	Rpl7	60S ribosomal protein L7	MSMS	Salomon_082520_TMT1_control_SF03	1	567.712768554688	3	338.54997	1012.62808	NaN	NaN	NaN	NaN	NaN	NaN	NaN	26.13	1	26.13	25.63	26.63	0								NaN	NaN	NaN	0.015007	1	10396	75.788	45.238	1		29771	26921	0	25683	6256.8	23849	6127.1	0	5931.3	0	2578.1	27710	25115	912.04	26261	5916.3	23873	6215.7	0	5923.6	0	2590.8	1	1	0	1	1	1	1	0	1	0	1			53124	2264	15552	17012	65009	65009			10090
KVDEAIALFQK	11	Unmodified	_KVDEAIALFQK_					0	0	0	1	Q9Z1Q9	Q9Z1Q9	Q9Z1Q9	Vars	Valine--tRNA ligase	MSMS	Salomon_082520_TMT1_control_SF04	1	650.405822753906	3	421.243206	1260.70779	NaN	NaN	NaN	NaN	NaN	NaN	NaN	45.431	1	45.431	44.931	45.931	0								NaN	NaN	NaN	0.00065696	1	21729	111.86	77.989	1		10876	10398	0	8884	2355.2	8865	1522.2	244.52	3331.7	1302.2	0	10126	9696.3	0	9169.7	2237.3	8838.6	1643.6	715.33	3192	1228.2	0	1	1	0	1	1	1	1	1	1	1	0			53125	5383	15553	17013	65010	65010			10090
KVDPDAALEELEK	13	Unmodified	_KVDPDAALEELEK_					0	0	0	1	Q640M1	Q640M1	Q640M1	Utp14a	U3 small nucleolar RNA-associated protein 14 homolog A	MULTI-MSMS	Salomon_082520_rerun_TMT1_PV_SF08	4	715.418090820313	3	486.25584	1455.74569	-0.80802	-0.00039291	471280	229.16	471280	229.16	715.753493650672	44.333	0.53352	44.333	44.117	44.651	0					21	11	3	0.872525586283153	0.00247667086070315	0.0484499663558589	0.00043237	1	20170	118.51	69.766	1	5403600	32659	19521	122.18	18842	3795	15099	5813.1	2433	4358.7	981.21	1339	30409	18212	2417.3	19214	3697	15328	5745.9	3069.5	4390.8	1018.1	1385.1	1	1	1	1	1	1	1	1	1	1	1			53126	3388	15554	17014	65011	65011			10090
KVDVDEYDENK	11	Unmodified	_KVDVDEYDENK_					0	0	0	1	Q9CPW4;Q3UA72	Q9CPW4	Q9CPW4	Arpc5	Actin-related protein 2/3 complex subunit 5	MULTI-MSMS	Salomon_082520_rerun_TMT1_control_SF04	2	681.039733886719	3	451.87714	1352.60959	-1.1982	-0.00054144	507140	229.16	507140	229.16	681.040583325495	26.682	0.36934	26.682	26.475	26.844	-3.5527E-15					22	9	4	0.975025028196601	0.00714570986390706	0.0363426553363885	0.02533	1	10367	74.392	31.209	1	10625000	35667	33893	552.09	29953	9066.4	28391	9941.9	2713.8	7593	3068.2	2343.5	33214	31611	3099	30812	8748.8	28442	9966	4065.6	7641.2	2982	2423.2	1	1	1	1	1	1	1	1	1	1	1			53127	4655	15555	17015	65012	65012			10090
KVDVDEYDENK	11	Unmodified	_KVDVDEYDENK_					0	0	0	1	Q9CPW4;Q3UA72	Q9CPW4	Q9CPW4	Arpc5	Actin-related protein 2/3 complex subunit 5	MULTI-MSMS	Salomon_082520_rerun_TMT1_PV_SF04	4	681.374084472656	3	451.87714	1352.60959	-3.4603	-0.0015636	507140	229.16	507140	229.16	681.041419466629	26.722	0.35046	26.722	26.575	26.926	-3.5527E-15					22	7	4	0.986682975002844	0.00856007181170293	0.067960902120525	0.0085738	1	10911	85.973	38.441	1	15974000	60621	63308	2175	58415	18301	57618	19608	4810.4	17878	5410.1	6150.4	56461	59054	6460.2	59926	17712	57560	19767	7573.9	17847	5259.1	6296.1	1	1	1	1	1	1	1	1	1	1	1			53128	4655	15555	17015	65013	65013			10090
KVDVDEYDENK	11	Unmodified	_KVDVDEYDENK_					0	0	0	1	Q9CPW4;Q3UA72	Q9CPW4	Q9CPW4	Arpc5	Actin-related protein 2/3 complex subunit 5	MULTI-MSMS	Salomon_082520_TMT1_control_SF04	1	681.039855957031	3	451.87714	1352.60959	-1.3567	-0.00061307	507140	229.16	507140	229.16	681.040520755958	26.261	0.30888	26.261	26.133	26.442	0					25	7	4	0.974135397757816	0.00643814461845152	0.0574548373083301	0.00028373	1	10918	130.1	81.588	1	12565000	44002	42168	0	39937	7826.3	38280	10597	1579.9	9594.8	2592.5	1731.9	40954	39339	1106.9	40876	7441.6	38274	10573	3488.8	9525.9	2490.2	1914.1	1	1	0	1	1	1	1	1	1	1	1			53129	4655	15555	17015	65014	65014			10090
KVDVDEYDENK	11	Unmodified	_KVDVDEYDENK_					0	0	0	1	Q9CPW4;Q3UA72	Q9CPW4	Q9CPW4	Arpc5	Actin-related protein 2/3 complex subunit 5	MULTI-MSMS	Salomon_082520_TMT1_PV_SF04	3	681.0400390625	3	451.87714	1352.60959	2.7042	0.001222	507130	229.16	507140	229.16	681.038730877939	26.117	0.3658	26.117	25.991	26.356	0					22	9	4	0.969357770791105	0.00441591956428909	0.0371057410884878	2.4756E-14	1	11451	179.67	105.02	1	23254000	80091	91511	0	83940	18472	72597	17226	7171.5	18910	0	6948.5	74572	85361	0	85997	17680	73186	17590	10379	18740	0	7073.3	1	1	0	1	1	1	1	1	1	0	1			53130	4655	15555	17015	65015	65015			10090
KVDVDEYDENK	11	Phospho (STY)	_KVDVDEY(Phospho (STY))DENK_		KVDVDEY(1)DENK		KVDVDEY(94)DENK	0	0	1	1	Q9CPW4;Q3UA72	Q9CPW4	Q9CPW4	Arpc5	Actin-related protein 2/3 complex subunit 5	MULTI-MSMS	Salomon_082520_rerun_TMT1_PV_SF02	4	708.029113769531	3	478.532583	1432.57592	-2.6	-0.0012442	478890	229.16	478890	229.16	707.69639433588	25.712	0.37059	25.712	25.545	25.916	0					25	8	4	0.948411322897403	0.0193463384261567	0.281835613007325	0.0022383	1	9973	94.402	40.912	1	11925000	213960	1990	0	613.07	1307	1284.3	707.53	0	0	0	0	199210	1851.7	13815	732.72	1176.8	1238.1	727.12	0	0	0	0	1	1	0	1	1	1	1	0	0	0	0			53131	4655	15555	17016	65016	65016		6057	10090
KVDVDEYDENK	11	Phospho (STY)	_KVDVDEY(Phospho (STY))DENK_		KVDVDEY(1)DENK		KVDVDEY(130)DENK	0	0	1	1	Q9CPW4;Q3UA72	Q9CPW4	Q9CPW4	Arpc5	Actin-related protein 2/3 complex subunit 5	MULTI-MSMS	Salomon_082520_TMT1_PV_SF02	3	707.695129394531	3	478.532583	1432.57592	-0.59793	-0.00028613	478890	229.16	478890	229.16	707.695553847975	25.258	0.3994	25.258	25.094	25.493	0					32	9	5	0.968322005862503	0.012875952821683	0.199054752051384	0.00015705	1	10446	129.74	74.637	1	18565000	311910	0	0	0	0	0	0	0	0	0	0	290370	0	14603	0	0	0	0	0	0	0	0	1	0	0	0	0	0	0	0	0	0	0			53132	4655	15555	17016	65017	65017		6057	10090
KVEAQLQELQVK	12	Unmodified	_KVEAQLQELQVK_					0	0	0	1	Q8VDD5	Q8VDD5	Q8VDD5	Myh9	Myosin-9	MULTI-MSMS	Salomon_082520_rerun_TMT1_control_SF06	2	700.771911621094	3	471.608436	1411.80348	4.1632	0.0019634	485910	229.16	485920	229.16	701.10329307403	37.068	0.33198	37.068	36.864	37.196	0					27	17	2	0.931989628634207	0.000693009804687186	0.00206440036703792	0.0020806	1	15223	99.844	52.132	1	10516000	15603	17038	0	13711	4766.4	12550	4183.3	749.13	3399.6	713.65	1029.7	14528	15886	0	14205	4555.6	12591	4249.6	1356.2	3408.8	698.45	1066.7	1	1	0	1	1	1	1	1	1	1	1			53133	4303	15556	17017	65018	65018			10090
KVEAQLQELQVK	12	Unmodified	_KVEAQLQELQVK_					0	0	0	1	Q8VDD5	Q8VDD5	Q8VDD5	Myh9	Myosin-9	MULTI-MSMS	Salomon_082520_rerun_TMT1_PV_SF06	4	701.105346679688	3	471.608436	1411.80348	-2.469	-0.0011644	485920	229.16	485920	229.16	700.772228014615	37.061	0.51987	37.061	36.77	37.29	0					37	13	3	0.939986546983621	0.0042602910314471	0.0174270899597505	0.0020623	1	16799	99.941	41.189	1	28826000	103940	84543	0	72192	25478	75839	23293	5526.8	22337	7774.8	6401.3	96770	78842	6532.6	74575	24311	75455	23712	9235.1	22200	7500.7	6668.4	1	1	0	1	1	1	1	1	1	1	1			53134	4303	15556	17017	65019	65019			10090
KVEAQLQELQVK	12	Unmodified	_KVEAQLQELQVK_					0	0	0	1	Q8VDD5	Q8VDD5	Q8VDD5	Myh9	Myosin-9	MULTI-MSMS	Salomon_082520_TMT1_control_SF06	1	700.771057128906	3	471.608436	1411.80348	2.4243	0.0011433	485920	229.16	485920	229.16	700.7699765113	36.236	0.43581	36.236	36.172	36.608	0					31	12	3	0.812377340379135	0.00209021186274208	0.0150591031167759	0.00034043	1	15835	125.54	80.262	1	6145300	17427	15211	0	14386	4489.7	14787	3350.5	1844.6	2942	1118.1	568.93	16227	14190	0	14740	4276.3	14748	3445.5	2506.9	2926.7	1121.9	622.29	1	1	0	1	1	1	1	1	1	1	1			53135	4303	15556	17017	65020	65020			10090
KVEAQLQELQVK	12	Unmodified	_KVEAQLQELQVK_					0	0	0	1	Q8VDD5	Q8VDD5	Q8VDD5	Myh9	Myosin-9	MULTI-MSMS	Salomon_082520_TMT1_PV_SF06	3	701.105712890625	3	471.608436	1411.80348	2.0353	0.00095985	485920	229.16	485920	229.16	701.104642182612	36.473	0.66669	36.473	36.167	36.834	0					38	17	4	0.712514869547333	0.00407085188746161	0.0367713005128227	0.0022506	1	16994	98.942	62.658	1	9904700	52905	43155	0	38860	9519.7	37337	8192.6	4113.8	11508	1257.1	3151.2	49247	40252	2165.1	39924	8989.7	37384	8482.2	5773.8	11266	1345.5	3298.5	1	1	0	1	1	1	1	1	1	1	1			53136	4303	15556	17017	65021	65021			10090
KVEEAEPEEFVVEK	14	Unmodified	_KVEEAEPEEFVVEK_					0	0	0	1	P23198;Q9DCC5;D3Z313;D3Z1A9	P23198	P23198	Cbx3	Chromobox protein homolog 3	MULTI-MSMS	Salomon_082520_rerun_TMT1_control_SF04	2	783.776489257813	3	554.613804	1660.81958	-1.1236	-0.00062314	413190	229.16	413190	229.16	784.111366208147	36.199	0.63717	36.199	35.926	36.563	0					66	14	6	0.992499366029005	0.00392274505316322	0.00791009714361703	5.8049E-08	3	15744	144.68	92.123	1	164280000	757470	742750	354.53	681110	216550	605060	208690	45242	203920	62715	50360	705270	692840	54208	698060	207370	608510	211950	74774	202220	60531	53335	3	3	1	3	3	3	3	3	3	3	3			53137	2334	15557	17018	65022;65023;65024	65024			10090
KVEEAEPEEFVVEK	14	Unmodified	_KVEEAEPEEFVVEK_					0	0	0	1	P23198;Q9DCC5;D3Z313;D3Z1A9	P23198	P23198	Cbx3	Chromobox protein homolog 3	MULTI-MSMS	Salomon_082520_rerun_TMT1_control_SF04	2	588.334716796875	4	416.212172	1660.81958	-1.1232	-0.00046749	412940	171.87	412940	171.87	588.334871091381	36.187	0.56414	36.187	35.999	36.563	0					29	12	3	0.96589016646598	0.00306855913801632	0.00987565241998019	0.017286	1	15578	60.55	31.479	1	7023900	38841	36399	1884.6	36264	10723	36507	10409	3895.2	9790.5	3642.7	2135.1	36179	33963	4582.8	37008	10388	36443	10555	5598.6	9715.6	3568	2296.6	1	1	1	1	1	1	1	1	1	1	1			53138	2334	15557	17018	65025	65025			10090
KVEEAEPEEFVVEK	14	Unmodified	_KVEEAEPEEFVVEK_					0	0	0	1	P23198;Q9DCC5;D3Z313;D3Z1A9	P23198	P23198	Cbx3	Chromobox protein homolog 3	MSMS	Salomon_082520_rerun_TMT1_PV_SF03	4	783.776794433594	3	554.613804	1660.81958	NaN	NaN	NaN	NaN	NaN	NaN	NaN	36.146	1	36.146	35.646	36.646	0								NaN	NaN	NaN	3.1129E-10	1	16337	134.9	74.275	1		50931	75712	0	63892	10032	69691	11534	5413.6	4169.2	4003.9	2414.3	47422	70603	0	66102	9657.2	69195	11393	8705.9	4501.5	3968.5	2383.4	1	1	0	1	1	1	1	1	1	1	1			53139	2334	15557	17018	65026	65026			10090
KVEEAEPEEFVVEK	14	Unmodified	_KVEEAEPEEFVVEK_					0	0	0	1	P23198;Q9DCC5;D3Z313;D3Z1A9	P23198	P23198	Cbx3	Chromobox protein homolog 3	MULTI-MSMS	Salomon_082520_rerun_TMT1_PV_SF04	4	784.110534667969	3	554.613804	1660.81958	-3.2447	-0.0017996	413200	229.16	413190	229.16	784.112642598943	36.239	0.48864	36.239	36.077	36.565	0					68	17	6	0.95323610164783	0.00502217008565289	0.015727260347793	0.00084445	1	16953	108.89	63.636	1	245040000	375980	227310	0	204170	65459	158920	67718	18788	48923	15315	16952	350070	212010	26727	209250	62815	161540	67989	26071	49459	15100	17343	1	1	0	1	1	1	1	1	1	1	1			53140	2334	15557	17018	65027	65027			10090
KVEEAEPEEFVVEK	14	Unmodified	_KVEEAEPEEFVVEK_					0	0	0	1	P23198;Q9DCC5;D3Z313;D3Z1A9	P23198	P23198	Cbx3	Chromobox protein homolog 3	MULTI-MSMS	Salomon_082520_TMT1_control_SF04	1	784.110961914063	3	554.613804	1660.81958	-1.2722	-0.00070559	413190	229.16	413190	229.16	783.777334307501	35.826	0.68886	35.826	35.557	36.246	0					64	15	6	0.995897829365312	0.0296502762954147	0.259326442230078	5.5422E-20	3	16381	177.39	114.23	1	133290000	868660	816020	0	783970	184400	706200	187850	25374	190110	36756	75933	808710	761310	47175	800880	176110	708930	190430	38158	189250	35429	76784	3	3	0	3	3	3	3	2	3	2	3			53141	2334	15557	17018	65028;65029;65030	65028			10090
KVEEAEPEEFVVEK	14	Unmodified	_KVEEAEPEEFVVEK_					0	0	0	1	P23198;Q9DCC5;D3Z313;D3Z1A9	P23198	P23198	Cbx3	Chromobox protein homolog 3	MULTI-MSMS	Salomon_082520_TMT1_control_SF04	1	588.334655761719	4	416.212172	1660.81958	-1.272	-0.00052941	412940	171.87	412940	171.87	588.084831361141	35.826	0.48508	35.826	35.634	36.119	0					25	10	5	0.922047419461943	0.00950217918518595	0.107512837407907	0.0038696	1	16432	75.589	40.839	1	14489000	67772	74809	0	64337	13717	66066	18128	8416.9	17456	6738.5	5146.5	63093	69766	3770.5	66400	13193	65902	18137	11417	17351	6650.3	5345.7	1	1	0	1	1	1	1	1	1	1	1			53142	2334	15557	17018	65031	65031			10090
KVEEAEPEEFVVEK	14	Unmodified	_KVEEAEPEEFVVEK_					0	0	0	1	P23198;Q9DCC5;D3Z313;D3Z1A9	P23198	P23198	Cbx3	Chromobox protein homolog 3	MULTI-MSMS	Salomon_082520_TMT1_PV_SF03	3	783.776428222656	3	554.613804	1660.81958	-0.90093	-0.00049967	413190	229.16	413190	229.16	784.111448616823	35.658	0.22295	35.658	35.593	35.816	0					21	7	4	0.956306051484736	0.00217292746862138	0.0128873642956127	2.4371E-12	1	17112	155.57	99.529	1	20173000	55032	88431	0	76790	7770.3	75345	5710.5	6556.4	13061	6831.4	3538.5	51240	82472	0	79139	7398.7	75300	6127.7	10146	12628	6660.6	3708.2	1	1	0	1	1	1	1	1	1	1	1			53143	2334	15557	17018	65032	65032			10090
KVEEAEPEEFVVEK	14	Unmodified	_KVEEAEPEEFVVEK_					0	0	0	1	P23198;Q9DCC5;D3Z313;D3Z1A9	P23198	P23198	Cbx3	Chromobox protein homolog 3	MULTI-MSMS	Salomon_082520_TMT1_PV_SF04	3	783.776672363281	3	554.613804	1660.81958	2.536	0.0014065	413190	229.16	413190	229.16	783.775210910121	35.71	0.35611	35.71	35.598	35.954	0					76	17	7	0.981886485432343	0.00889389231051704	0.037228232813366	8.6621E-09	1	17911	153.94	95.717	1	321960000	466870	283460	0	240690	57712	231650	65309	4517.8	72649	0	15679	434540	264340	13049	248430	54232	231440	66075	15921	71565	0	16888	1	1	0	1	1	1	1	1	1	0	1			53144	2334	15557	17018	65033	65033			10090
KVEEAEPEEFVVEK	14	Unmodified	_KVEEAEPEEFVVEK_					0	0	0	1	P23198;Q9DCC5;D3Z313;D3Z1A9	P23198	P23198	Cbx3	Chromobox protein homolog 3	MULTI-MSMS	Salomon_082520_TMT1_PV_SF04	3	588.334838867188	4	416.212172	1660.81958	2.5355	0.0010553	412940	171.87	412940	171.87	588.333688164043	35.693	0.319	35.693	35.635	35.954	0					26	12	4	0.802448450581794	0.00313532419377487	0.0513374529621346	0.017792	1	18000	60.157	11.873	1	16846000	189400	116400	0	102890	20634	114050	24906	11682	28720	6401.4	10859	176310	108560	7929.6	106090	19541	113200	25158	16885	28417	6469.4	11028	1	1	0	1	1	1	1	1	1	1	1			53145	2334	15557	17018	65034	65034			10090
KVEEDEAGGR	10	Unmodified	_KVEEDEAGGR_					0	0	0	1	P70362	P70362	P70362	Ufd1l	Ubiquitin fusion degradation protein 1 homolog	MULTI-MSMS	Salomon_082520_rerun_TMT1_control_SF01	2	516.619079589844	3	363.843882	1088.50982	-0.55176	-0.00020075	419890	152.78	419890	152.78	516.619293145395	12.447	0.33812	12.447	12.325	12.663	0					21	8	4	0.943970709420374	0.00701424494187624	0.0407553854599724	0.011868	1	3210	83.883	42.007	1	3763400	5577.4	9772.2	157.41	6093.2	2291.4	5752.4	1258.2	409.94	2117.8	1034	0	5194.3	9104.8	563.08	6470.8	2180.6	5761.1	1356.9	705.1	2041.7	984.18	0	1	1	1	1	1	1	1	1	1	1	0			53146	2790	15558	17019	65035	65035			10090
KVEEEVINDQALQALSDSLGTR	22	Unmodified	_KVEEEVINDQALQALSDSLGTR_					0	0	0	1	P51125;Q8CE80;Q921U7;Q8C281;Q8CE04;A0A338P6J9	P51125	P51125	Cast	Calpastatin	MULTI-MSMS	Salomon_082520_rerun_TMT1_PV_SF12	4	959.192749023438	3	805.750242	2414.2289	-2.0585	-0.0016586	189610	152.78	189610	152.78	958.861334147937	54.427	0.57532	54.427	54.13	54.705	0					42	13	4	0.973421998901394	0.00418887930762819	0.0534134411304079	0.0059711	1	25567	75.3	34.456	1	8264200	10646	7916.7	294.3	8665.2	3411.3	9504	2847.3	1248.2	2236.8	895.88	1001.4	9914.8	7390	1055.6	8799.6	3274.6	9444.8	2898.7	1675.2	2258.4	889.48	1004.3	1	1	1	1	1	1	1	1	1	1	1			53147	2541	15559	17020	65036	65036			10090
KVEEVLEEEEEEYVVEK	17	Unmodified	_KVEEVLEEEEEEYVVEK_					0	0	0	1	P83917;Q7TPM0;Q9CYJ8	P83917	P83917	Cbx1	Chromobox protein homolog 1	MULTI-MSMS	Salomon_082520_rerun_TMT1_PV_SF02	4	933.173706054688	3	703.675569	2108.00488	-0.86922	-0.00061165	325670	229.16	325670	229.16	933.173812542076	52.161	0.17809	52.161	52.043	52.221	0					8	4	2	0.708525952781511	0.00082103370069534	0.0155360881347074	0.0086219	1	25379	76.391	51.224	1	4686800	2270.3	1097.5	0	1032.8	0	811.37	0	0	0	0	0	2113.9	1023.8	0	1054.9	0	822	0	0	0	0	0	1	1	0	1	0	1	0	0	0	0	0			53148	2820	15560	17021	65037	65037			10090
KVEEVVYDLSIR	12	Phospho (STY)	_KVEEVVY(Phospho (STY))DLSIR_		KVEEVVY(0.994)DLS(0.006)IR		KVEEVVY(22)DLS(-22)IR	0	0	1	1	Q62348	Q62348	Q62348	Tsn	Translin	MULTI-MSMS	Salomon_082520_rerun_TMT1_PV_SF09	4	663.367004394531	3	510.591885	1528.75383	0.35995	0.00018379	299210	152.77	299210	152.78	663.366795656866	51.962	1.512	51.962	51.714	53.226	0					136	35	6	0.910834611591997	0.010738663115513	0.0427288631440952	0.014081	2	24614	72.815	38.637	2	102080000	253430	1622.1	760.03	2204.7	0	0	0	0	0	0	0	235960	1515.8	16935	2175.1	0	0	0	0	0	0	0	2	1	1	1	0	0	0	0	0	0	0			53149	3369	15561	17022	65038;65039	65038		4996	10090
KVEEVVYDLSIR	12	Phospho (STY)	_KVEEVVY(Phospho (STY))DLSIR_		KVEEVVY(0.999)DLS(0.001)IR		KVEEVVY(30)DLS(-30)IR	0	0	1	1	Q62348	Q62348	Q62348	Tsn	Translin	MULTI-MSMS	Salomon_082520_TMT1_PV_SF09	3	663.3671875	3	510.591885	1528.75383	0.59909	0.00030589	299210	152.77	299210	152.78	663.366720443751	51.336	1.1744	51.336	51.107	52.281	-7.1054E-15					128	35	5	0.993856147407785	0.011527773012983	0.0576970277759593	6.7527E-08	2	25145	160.56	94.537	2	42347000	329830	0	1742.8	0	0	0	0	0	0	0	0	307100	0	23014	0	0	0	0	0	0	0	0	2	0	1	0	0	0	0	0	0	0	0			53150	3369	15561	17022	65040;65041	65040		4996	10090
KVEEVVYDLSIR	12	Phospho (STY)	_KVEEVVY(Phospho (STY))DLSIR_		KVEEVVY(1)DLSIR		KVEEVVY(50)DLS(-50)IR	0	0	1	1	Q62348	Q62348	Q62348	Tsn	Translin	MULTI-MSMS	Salomon_082520_TMT1_PV_SF09	3	994.546875	2	765.384189	1528.75383	0.59919	0.00045861	299410	229.16	299410	229.16	994.546590840391	51.369	0.38196	51.369	51.161	51.543	0					35	11	4	0.984025351754519	0.00244028249863485	0.0371896283308038	1.4241E-06	1	25198	160.15	97.684	2	4125400	19622	0	0	0	0	0	0	0	0	0	0	19622	0	0	0	0	0	0	0	0	0	0	1	0	0	0	0	0	0	0	0	0	0			53151	3369	15561	17022	65042	65042		4996	10090
KVEQENEK	8	Unmodified	_KVEQENEK_					0	0	0	1	P70335;A0A3Q4EGR2	P70335	P70335	Rock1	Rho-associated protein kinase 1	MSMS	Salomon_082520_rerun_TMT1_control_SF09	2	564.336059570313	3	335.173339	1002.49819	NaN	NaN	NaN	NaN	NaN	NaN	NaN	13.44	1	13.44	12.94	13.94	0								NaN	NaN	NaN	0.017875	1	3671	82.645	28.87	1		2100.1	4112.6	0	2236.5	578.81	2229.7	1480	762.36	913.9	0	0	1955.4	3830.5	0	2414	577.64	2239	1436.6	826.35	922.08	0	0	1	1	0	1	1	1	1	1	1	0	0			53152	2787	15562	17023	65043	65043			10090
KVESLQEEIAFLK	13	Unmodified	_KVESLQEEIAFLK_					0	0	0	1	P20152;A0A0A6YWC8	P20152	P20152	Vim	Vimentin	MULTI-MSMS	Salomon_082520_rerun_TMT1_control_SF07	2	741.452514648438	3	511.955613	1532.84501	0.046427	2.3769E-05	447620	229.16	447620	229.16	741.452674151616	51.215	1.367	51.215	50.919	52.286	7.1054E-15					146	45	5	0.900518924244324	0.0286265673962431	0.339213135082434	5.5555E-08	3	22561	145.71	96.399	1	22448000	110620	107830	1604.1	97344	29541	92675	28896	8101.5	25470	7196	7625.2	103010	100580	9437.2	99978	28400	92798	29238	12478	25428	7065.3	7908.2	3	3	2	3	3	3	3	3	3	3	3			53153	2317	15563	17024	65044;65045;65046	65044			10090
KVESLQEEIAFLK	13	Unmodified	_KVESLQEEIAFLK_					0	0	0	1	P20152;A0A0A6YWC8	P20152	P20152	Vim	Vimentin	MULTI-MSMS	Salomon_082520_rerun_TMT1_PV_SF07	4	556.090637207031	4	384.218529	1532.84501	-2.5746	-0.00098921	447330	171.87	447330	171.87	556.091409887808	51.311	0.91849	51.311	51.005	51.923	0					62	20	4	0.861624823175622	0.00364562980365414	0.0256914505658676	0.0040066	3	24506	76.326	53.447	1	16652000	221620	160910	2414.6	146040	47122	135460	49265	12987	39439	12771	11305	206370	150090	18180	149880	45383	135890	49556	19379	39554	12481	11777	3	3	3	3	3	3	3	3	3	3	3			53154	2317	15563	17024	65047;65048;65049	65047			10090
KVESLQEEIAFLK	13	Unmodified	_KVESLQEEIAFLK_					0	0	0	1	P20152;A0A0A6YWC8	P20152	P20152	Vim	Vimentin	MULTI-MSMS	Salomon_082520_rerun_TMT1_PV_SF07	4	741.452575683594	3	511.955613	1532.84501	-2.5753	-0.0013185	447620	229.16	447620	229.16	741.453923379582	51.333	1.902	51.333	51.005	52.907	0					168	42	6	0.986792268460669	0.107554683889853	0.33245520660833	0.002501	3	24523	95.981	65.65	1	125160000	1086300	810350	119.22	706220	218260	704520	209600	84142	242330	69998	57409	1011400	755750	71647	727790	208650	703880	214070	116430	238540	68947	61105	3	3	1	3	3	3	3	3	3	3	3			53155	2317	15563	17024	65050;65051;65052	65050			10090
KVESLQEEIAFLK	13	Unmodified	_KVESLQEEIAFLK_					0	0	0	1	P20152;A0A0A6YWC8	P20152	P20152	Vim	Vimentin	MULTI-MSMS	Salomon_082520_TMT1_control_SF07	1	741.452514648438	3	511.955613	1532.84501	-4.8032	-0.002459	447630	229.17	447620	229.16	741.455364887078	50.76	0.77959	50.76	50.418	51.197	0					152	62	4	0.680219096782372	0.00554427336368067	0.0403748510100101	0.0013817	1	23209	102.9	58.912	1	3053800	12956	13148	0	8907.4	2284.4	9189.3	2956.8	0	1811.1	0	621.67	12060	12252	596.66	9390.8	2186	9137.6	2928.6	0	1850.4	0	636.52	1	1	0	1	1	1	1	0	1	0	1			53156	2317	15563	17024	65053	65053			10090
KVESLQEEIAFLK	13	Unmodified	_KVESLQEEIAFLK_					0	0	0	1	P20152;A0A0A6YWC8	P20152	P20152	Vim	Vimentin	MULTI-MSMS	Salomon_082520_TMT1_PV_SF07	3	741.1181640625	3	511.955613	1532.84501	-0.31645	-0.00016201	447620	229.16	447620	229.16	741.453070589552	50.774	0.48664	50.774	50.431	50.917	0					45	16	4	0.695573942435058	0.00652100887860271	0.092601008575915	0.0032746	1	24735	91.858	59.563	1	2491400	13115	9872.9	706.17	8451.3	2741.8	8124.9	1893.9	493.59	2158.2	0	0	12217	9207.2	1600.2	8717.2	2650.5	8125.8	1973.6	872.2	2107.5	0	0	1	1	1	1	1	1	1	1	1	0	0			53157	2317	15563	17024	65054	65054			10090
KVESPETNIDK	11	Unmodified	_KVESPETNIDK_					0	0	0	1	Q6NZF1	Q6NZF1	Q6NZF1	Zc3h11a	Zinc finger CCCH domain-containing protein 11A	MULTI-MSMS	Salomon_082520_rerun_TMT1_control_SF11	2	649.716918945313	3	420.554108	1258.6405	-0.071645	-3.0131E-05	544910	229.16	544910	229.16	650.051215206394	23.237	0.41736	23.237	23.024	23.441	0					23	12	3	0.918629185446403	0.00320319191170343	0.0456584429336934	0.013308	1	8574	80.245	44.593	1	2663200	7383.1	5876.3	48.924	6244.6	1376.7	7142.3	1971.3	816.99	1665.6	796.93	0	6874.7	5484.6	573.58	6358	1337.9	7078.6	1959	1149.3	1648.8	779.15	0	1	1	1	1	1	1	1	1	1	1	0			53158	3459	15564	17025	65055	65055			10090
KVESPETNIDK	11	Unmodified	_KVESPETNIDK_					0	0	0	1	Q6NZF1	Q6NZF1	Q6NZF1	Zc3h11a	Zinc finger CCCH domain-containing protein 11A	MULTI-MSMS	Salomon_082520_TMT1_PV_SF11	3	649.717041015625	3	420.554108	1258.6405	1.2194	0.00051283	544910	229.16	544910	229.16	649.716417413765	22.656	0.33048	22.656	22.482	22.813	0					12	7	2	0.797895114558202	0.00169168547256318	0.0162780850463799	0.0031177	1	9244	100.02	54.864	1	6091100	9903.9	7914.7	0	6824.1	1342.2	6404.5	1738.1	1137.5	1814.4	0	628.91	9221.5	7381.2	0	7032.5	1296.9	6432	1744.7	1388.3	1800.4	0	643.39	1	1	0	1	1	1	1	1	1	0	1			53159	3459	15564	17025	65056	65056			10090
KVEYTLGEESEAPGQR	16	Unmodified	_KVEYTLGEESEAPGQR_					0	0	0	1	Q6NZJ6;E9PVC5;E9Q9E1;E9PVC6;A0A0J9YUS5	Q6NZJ6	Q6NZJ6	Eif4g1	Eukaryotic translation initiation factor 4 gamma 1	MULTI-MSMS	Salomon_082520_rerun_TMT1_control_SF09	2	751.069885253906	3	598.295245	1791.86391	1.221	0.0007305	255350	152.77	255350	152.77	751.403669820447	27.478	0.43609	27.478	27.458	27.894	0					23	15	2	1	0.000278464280749594	0.00202008301327575	0.043683	1	10834	64.454	36.616	1	11641000	1916.1	1784.2	0	1617.2	0	1088.1	0	0	0	0	0	1784.1	1664.2	0	1653.7	0	1116.7	0	0	0	0	0	1	1	0	1	0	1	0	0	0	0	0			53160	1418	15565	17026	65057	65057			10090
KVEYTLGEESEAPGQR	16	Unmodified	_KVEYTLGEESEAPGQR_					0	0	0	1	Q6NZJ6;E9PVC5;E9Q9E1;E9PVC6;A0A0J9YUS5	Q6NZJ6	Q6NZJ6	Eif4g1	Eukaryotic translation initiation factor 4 gamma 1	MULTI-MSMS	Salomon_082520_TMT1_control_SF09	1	751.070007324219	3	598.295245	1791.86391	-1.3296	-0.00079549	255350	152.78	255350	152.77	751.07079574578	26.644	0.33767	26.644	26.472	26.809	0					27	7	4	0.97573136797433	0.00433933709303202	0.0110033953677528	7.3371E-08	1	10914	135.23	97.684	1	7631500	13987	12906	0	12474	2764.2	11237	2831.3	0	3722	899.41	609.73	13020	12041	674.83	12738	2630.8	11271	2895.9	0	3637.1	841.35	684.53	1	1	0	1	1	1	1	0	1	1	1			53161	1418	15565	17026	65058	65058			10090
KVEYTLGEESEAPGQR	16	Unmodified	_KVEYTLGEESEAPGQR_					0	0	0	1	Q6NZJ6;E9PVC5;E9Q9E1;E9PVC6;A0A0J9YUS5	Q6NZJ6	Q6NZJ6	Eif4g1	Eukaryotic translation initiation factor 4 gamma 1	MULTI-MSMS	Salomon_082520_TMT1_PV_SF09	3	751.070068359375	3	598.295245	1791.86391	0.57884	0.00034632	255350	152.77	255350	152.78	751.404167050661	26.6	0.38054	26.6	26.455	26.835	0					22	9	5	0.916577805151933	0.00439634805595296	0.0155560863007919	6.0236E-14	2	11478	159.04	118.27	1	13145000	46264	34128	223.02	40605	6294.1	34454	10504	4408.5	10663	2759.1	4145.3	43068	31869	2251.4	40875	6074.4	34803	10440	5949.2	10609	2762.6	4200.6	2	2	1	2	2	2	2	2	2	2	2			53162	1418	15565	17026	65059;65060	65060			10090
KVFIEDVSK	9	Unmodified	_KVFIEDVSK_					0	0	0	1	P16460	P16460	P16460	Ass1	Argininosuccinate synthase	MULTI-MSMS	Salomon_082520_rerun_TMT1_control_SF05	2	585.034790039063	3	355.53773	1063.59136	0.46488	0.00016528	644550	229.16	644550	229.16	585.034661465471	34.067	0.67712	34.067	33.856	34.533	0					35	16	3	0.9406422095103	0.00636760273800222	0.0309057207673909	0.038367	1	14381	72.096	36.359	1	8937600	31515	30538	1217.6	28132	7828.9	26430	6746.4	2391.1	8025.3	1825.7	2481.2	29353	28486	3415.9	28844	7553.3	26490	6939.3	3627.4	7911.7	1806.4	2565.1	1	1	1	1	1	1	1	1	1	1	1			53163	2288	15566	17027	65061	65061			10090
KVFIEDVSK	9	Unmodified	_KVFIEDVSK_					0	0	0	1	P16460	P16460	P16460	Ass1	Argininosuccinate synthase	MULTI-MSMS	Salomon_082520_rerun_TMT1_PV_SF05	4	584.700805664063	3	355.53773	1063.59136	0.96442	0.00034289	644550	229.16	644550	229.16	584.70023794323	34.021	0.53569	34.021	33.924	34.46	0					33	16	3	0.746215816647683	0.00191116438629181	0.00759157935863906	0.015808	1	15887	82.029	38.424	1	28496000	57961	56962	0	51590	17438	52231	16912	3618.4	17664	4400.9	3403.5	53966	53132	4079.8	53019	16697	52078	17206	6155.8	17431	4265.9	3724.7	1	1	0	1	1	1	1	1	1	1	1			53164	2288	15566	17027	65062	65062			10090
KVFIEDVSK	9	Unmodified	_KVFIEDVSK_					0	0	0	1	P16460	P16460	P16460	Ass1	Argininosuccinate synthase	MULTI-MSMS	Salomon_082520_TMT1_control_SF05	1	584.700439453125	3	355.53773	1063.59136	4.2801	0.0015217	644550	229.16	644550	229.16	584.699075552596	33.475	0.59056	33.475	33.3	33.89	0					32	13	3	0.962457184092468	0.00580861114235446	0.0524433409957894	0.049038	1	15029	68.355	41.257	1	10606000	42950	38010	0	32885	8186	35633	7883.9	3228	8569.3	3515.6	2898.1	39980	35448	1702.6	33951	7752.4	35403	8034	4926	8486.6	3421.7	2971.2	1	1	0	1	1	1	1	1	1	1	1			53165	2288	15566	17027	65063	65063			10090
KVFIEDVSK	9	Unmodified	_KVFIEDVSK_					0	0	0	1	P16460	P16460	P16460	Ass1	Argininosuccinate synthase	MULTI-MSMS	Salomon_082520_TMT1_PV_SF05	3	585.034851074219	3	355.53773	1063.59136	0.26718	9.4991E-05	644550	229.16	644550	229.16	584.700391883899	33.44	0.63555	33.44	33.309	33.945	0					24	15	2	0.785938988368489	0.00778747161681043	0.117499123446515	0.0015827	1	16184	106.4	48.126	1	27816000	81494	94205	1184.7	87517	26901	77663	24200	0	28729	0	7717.4	75888	87879	7096	89607	25798	77981	24828	0	28283	0	8095.1	1	1	1	1	1	1	1	0	1	0	1			53166	2288	15566	17027	65064	65064			10090
KVGPYISEPPEYWEA	15	Phospho (STY)	_KVGPYISEPPEY(Phospho (STY))WEA_		KVGPYISEPPEY(1)WEA		KVGPY(-67)IS(-63)EPPEY(63)WEA	0	0	1	1	Q62293;Q3T9E4	Q62293	Q62293	Tgtp1		MULTI-MSMS	Salomon_082520_rerun_TMT1_PV_SF09	4	768.71875	3	615.609604	1843.80698	0.34582	0.00021289	248170	152.77	248170	152.78	768.384491895958	50.414	0.98121	50.414	49.911	50.893	0					88	21	6	0.995633292898162	0.0300218370369643	0.238617498798879	0.0084236	1	23956	73.881	49.186	3	38131000	531060	0	4819.7	0	0	0	0	0	0	0	0	494510	0	41083	0	0	0	0	0	0	0	0	1	0	1	0	0	0	0	0	0	0	0			53167	2971	15567	17028	65065	65065		4604	10090
KVHVIFNYK	9	Unmodified	_KVHVIFNYK_					0	0	0	1	P14211	P14211	P14211	Calr	Calreticulin	MSMS	Salomon_082520_rerun_TMT1_control_SF02	2	612.388427734375	3	383.225598	1146.65496	NaN	NaN	NaN	NaN	NaN	NaN	NaN	32.133	1	32.133	31.633	32.633	0								NaN	NaN	NaN	0.0054806	1	12808	91.069	65.83	1		18297	18268	0	15340	4306.1	14508	4561.1	672.36	3992.2	994.56	1376.5	17036	17035	1308.3	15843	4134.5	14520	4595.6	1391.5	3993.5	958.06	1408.8	1	1	0	1	1	1	1	1	1	1	1			53168	2267	15568	17029	65066	65066			10090
KVLCLAVAVGHVK	13	Unmodified	_KVLCLAVAVGHVK_					0	0	0	1	A0A3B2WDD2;A0A3B2WBL1;Q5XJF6;P53026;A0A3B2W824	A0A3B2WDD2	A0A3B2WDD2	Rpl10a	Ribosomal protein;60S ribosomal protein L10a	MULTI-MSMS	Salomon_082520_rerun_TMT1_PV_SF01	4	521.3369140625	4	349.214158	1392.82753	-0.4114	-0.00014367	492170	171.87	492170	171.87	521.33716595535	40.698	1.0771	40.698	40.367	41.444	0					64	23	4	0.818650715000049	0.00769782343030823	0.0984974592083779	0.0011929	1	17436	87.667	70.599	1	7378400	46846	67366	1448.7	60500	20138	58987	22524	5614.3	18266	4764.5	5020.8	43629	62834	4859.9	62182	19457	58986	22590	8376.4	18299	4688.2	5253.4	1	1	1	1	1	1	1	1	1	1	1			53169	689	15569	17030	65067	65067			10090
KVLEALK	7	Unmodified	_KVLEALK_					0	0	0	1	P17918	P17918	P17918	Pcna	Proliferating cell nuclear antigen	MSMS	Salomon_082520_rerun_TMT1_control_SF03	2	496.67578125	3	267.512856	799.516739	NaN	NaN	NaN	NaN	NaN	NaN	NaN	32.78	1	32.78	32.28	33.28	0								NaN	NaN	NaN	0.03207	1	13154	82.452	21.693	1		8647.8	10355	0	7589.9	2230.1	9070.5	3436.4	1635.7	2977.2	772.48	0	8052	9652.1	0	7960.4	2168.7	8982	3408.4	2012.5	2943.2	790.01	0	1	1	0	1	1	1	1	1	1	1	0			53170	2301	15570	17031	65068	65068			10090
KVLLMEDSEK	10	Oxidation (M)	_KVLLM(Oxidation (M))EDSEK_	KVLLM(1)EDSEK		KVLLM(79)EDSEK		0	1	0	1	Q8CC70	Q8CC70	Q8CC70	9230110C19Rik		MSMS	Salomon_082520_rerun_TMT1_control_SF04	2	632.375183105469	3	403.212806	1206.61659	NaN	NaN	NaN	NaN	NaN	NaN	NaN	57.403	1	57.403	56.903	57.903	0								NaN	NaN	NaN	0.0070271	1	26942	79.148	39.883	1		10082	9073.5	418.98	8348.6	2283	9677.1	3455.5	526.11	2310.3	0	1341.6	9390.6	8463.8	1117.1	8588	2243.9	9570.8	3408.3	980.99	2366.1	0	1324.2	1	1	1	1	1	1	1	1	1	0	1			53171	4022	15571	17032	65069	65069	1265		10090
KVMDSDEDDADY	12	2 Phospho (STY)	_KVMDS(Phospho (STY))DEDDADY(Phospho (STY))_		KVMDS(1)DEDDADY(1)		KVMDS(79)DEDDADY(79)	0	0	2	1	P56812;D3Z7Q5	P56812	P56812	Pdcd5	Programmed cell death protein 5	MULTI-MSMS	Salomon_082520_TMT1_PV_SF06	3	1010.89837646484	2	781.735709	1561.45687	1.7712	0.0013846	293140	229.16	293150	229.16	1011.39822985288	32.84	0.29588	32.84	32.675	32.971	0					28	9	4	0.960434630855564	0.00112322349455696	0.0081048986216219	0.020831	1	14984	79.089	24.813	1	14971000	68607	0	0	0	0	0	0	0	0	0	0	63874	0	3990	0	0	0	0	0	0	0	0	1	0	0	0	0	0	0	0	0	0	0			53172	2597	15572	17033	65070	65070		679;4309	10090
KVNIIVYATK	10	Unmodified	_KVNIIVYATK_					0	0	0	1	E9PVX6	E9PVX6	E9PVX6	Mki67		MSMS	Salomon_082520_rerun_TMT1_control_SF02	2	612.735473632813	3	383.572775	1147.69649	NaN	NaN	NaN	NaN	NaN	NaN	NaN	37.684	1	37.684	37.184	38.184	0								NaN	NaN	NaN	0.0048258	1	15498	87.789	56.603	1		68816	65005	277.83	56030	16956	54695	17002	5256.6	16133	5151.2	4892.8	64076	60623	5237.9	57774	16277	54691	17217	7836.5	16051	5035.3	5067.9	1	1	1	1	1	1	1	1	1	1	1			53173	1424	15573	17034	65071	65071			10090
KVNIIVYATK	10	Unmodified	_KVNIIVYATK_					0	0	0	1	E9PVX6	E9PVX6	E9PVX6	Mki67		MSMS	Salomon_082520_rerun_TMT1_control_SF02	2	612.735473632813	3	383.572775	1147.69649	NaN	NaN	NaN	NaN	NaN	NaN	NaN	38.003	1	38.003	37.503	38.503	0								NaN	NaN	NaN	0.0035561	1	15653	91.313	60.585	1		30527	29429	94.25	28466	8181.4	27268	8654.6	2842.3	7812.3	1675.1	2564.4	28424	27456	2305.7	29090	7862.3	27304	8727.9	4087.6	7798.3	1684.1	2636.2	1	1	1	1	1	1	1	1	1	1	1			53174	1424	15573	17034	65072	65072			10090
KVNIIVYATK	10	Unmodified	_KVNIIVYATK_					0	0	0	1	E9PVX6	E9PVX6	E9PVX6	Mki67		MSMS	Salomon_082520_rerun_TMT1_PV_SF02	4	612.735229492188	3	383.572775	1147.69649	NaN	NaN	NaN	NaN	NaN	NaN	NaN	37.495	1	37.495	36.995	37.995	0								NaN	NaN	NaN	7.4241E-05	1	16429	119.27	86.217	1		293550	339150	0	299840	97203	274200	104730	27913	82087	21455	24178	273320	316320	20280	308280	93307	275380	105130	40616	82445	21220	25116	1	1	0	1	1	1	1	1	1	1	1			53175	1424	15573	17034	65073	65073			10090
KVNIIVYATK	10	Unmodified	_KVNIIVYATK_					0	0	0	1	E9PVX6	E9PVX6	E9PVX6	Mki67		MSMS	Salomon_082520_TMT1_control_SF02	1	612.735534667969	3	383.572775	1147.69649	NaN	NaN	NaN	NaN	NaN	NaN	NaN	37.042	1	37.042	36.542	37.542	0								NaN	NaN	NaN	0.0017849	1	15557	96.229	69.818	1		13061	11382	0	11217	2159.8	11004	2833.8	224.18	3946.8	0	722.95	12159	10620	675.44	11451	2071.3	10981	2873.7	765.24	3852.1	0	797.21	1	1	0	1	1	1	1	1	1	0	1			53176	1424	15573	17034	65074	65074			10090
KVNIIVYATK	10	Unmodified	_KVNIIVYATK_					0	0	0	1	E9PVX6	E9PVX6	E9PVX6	Mki67		MSMS	Salomon_082520_TMT1_PV_SF02	3	612.735595703125	3	383.572775	1147.69649	NaN	NaN	NaN	NaN	NaN	NaN	NaN	36.923	1	36.923	36.423	37.423	0								NaN	NaN	NaN	0.0020338	1	17165	134.13	98.453	1		633170	764560	0	672100	195590	597790	174170	0	161870	0	67259	589400	713070	28620	691070	185850	600140	177410	0	161860	0	67811	1	1	0	1	1	1	1	0	1	0	1			53177	1424	15573	17034	65075	65075			10090
KVNLAELFK	9	Unmodified	_KVNLAELFK_					0	0	0	1	P99029;A0A494BAZ4;G3UZJ4;H3BJQ7	P99029	P99029	Prdx5	Peroxiredoxin-5, mitochondrial	MSMS	Salomon_082520_TMT1_control_SF03	1	583.712829589844	3	354.54997	1060.62808	NaN	NaN	NaN	NaN	NaN	NaN	NaN	47.364	1	47.364	46.864	47.864	0								NaN	NaN	NaN	0.0062421	1	21661	87.298	26.78	1		11425	10878	0	9970.7	3311.9	9410.8	2221.9	0	2737.6	0	763.95	10637	10147	762.41	10228	3143.6	9410.2	2326.7	0	2692.4	0	798.05	1	1	0	1	1	1	1	0	1	0	1			53178	2881	15574	17035	65076	65076			10090
KVNLAELFK	9	Unmodified	_KVNLAELFK_					0	0	0	1	P99029;A0A494BAZ4;G3UZJ4;H3BJQ7	P99029	P99029	Prdx5	Peroxiredoxin-5, mitochondrial	MSMS	Salomon_082520_TMT1_PV_SF03	3	583.712585449219	3	354.54997	1060.62808	NaN	NaN	NaN	NaN	NaN	NaN	NaN	47.208	1	47.208	46.708	47.708	0								NaN	NaN	NaN	0.0048261	1	25517	94.309	21.702	1		115670	94238	0	95413	29096	87198	24009	7539.9	17107	0	7845.6	107670	87939	3890.3	97131	27479	87548	24405	11460	17377	0	7855.1	1	1	0	1	1	1	1	1	1	0	1			53179	2881	15574	17035	65077	65077			10090
KVNTGFLMSSYK	12	Oxidation (M),2 Phospho (STY)	_KVNTGFLM(Oxidation (M))S(Phospho (STY))S(Phospho (STY))YK_	KVNTGFLM(1)SSYK	KVNT(0.002)GFLMS(0.904)S(0.904)Y(0.19)K	KVNTGFLM(46)SSYK	KVNT(-30)GFLMS(9.3)S(9.3)Y(-9.3)K	0	1	2	1	Q9D0A3	Q9D0A3	Q9D0A3	Arpin	Arpin	MSMS	Salomon_082520_TMT1_PV_SF03	3	746.712219238281	3	517.550242	1549.6289	NaN	NaN	NaN	NaN	NaN	NaN	NaN	42.966	1	42.966	42.466	43.466	0								NaN	NaN	NaN	0.048323	1	22461	46.408	10.897	6		13979	5322	0	4247.3	1037.5	5626.4	674.15	539.39	900.94	0	0	13014	4962	759.84	4429.5	971.5	5532.5	709.84	789	874.66	0	0	1	1	0	1	1	1	1	1	1	0	0			53180	4832	15575	17036	65078	65078		1161;1162	10090
KVNVVEQEK	9	Unmodified	_KVNVVEQEK_					0	0	0	1	P17182;B1ARR7	P17182	P17182	Eno1	Alpha-enolase	MULTI-MSMS	Salomon_082520_rerun_TMT1_control_SF07	2	587.367309570313	3	358.204751	1071.59242	0.052584	1.8836E-05	639750	229.16	639750	229.16	587.367455838489	22.173	0.62579	22.173	21.993	22.619	0					37	16	3	0.989501698423776	0.00302551053352757	0.00425011299220094	0.0059698	1	8132	94.465	40.714	1	5710700	22072	19537	0	18323	4703.1	17006	3962.6	1547.5	4527.1	1874.8	1953.7	20549	18226	1260.2	18759	4469.7	17059	4075.7	2363.4	4489.5	1817.6	1964.3	1	1	0	1	1	1	1	1	1	1	1			53181	2292	15576	17037	65079	65079			10090
KVNVVEQEK	9	Unmodified	_KVNVVEQEK_					0	0	0	1	P17182;B1ARR7	P17182	P17182	Eno1	Alpha-enolase	MULTI-MSMS	Salomon_082520_rerun_TMT1_control_SF08	2	587.36767578125	3	358.204751	1071.59242	-0.41092	-0.00014719	639750	229.16	639750	229.16	587.367730550526	22.145	1.4522	22.145	21.906	23.359	0					181	45	6	0.994685196620052	0.13291788240402	1	0.00032546	3	8223	123.11	60.53	1	296900000	622710	601720	6694	519140	155620	520630	166010	47199	129390	39388	56187	579840	561160	49814	535470	149780	519650	166710	71648	130640	38790	56468	3	3	2	3	3	3	3	3	3	3	3			53182	2292	15576	17037	65080;65081;65082	65081			10090
KVNVVEQEK	9	Unmodified	_KVNVVEQEK_					0	0	0	1	P17182;B1ARR7	P17182	P17182	Eno1	Alpha-enolase	MULTI-MSMS	Salomon_082520_rerun_TMT1_control_SF08	2	587.701965332031	3	358.204751	1071.59242	-0.41081	-0.00014715	639750	229.16	639750	229.16	587.367659245357	23.62	0.32188	23.62	23.551	23.872	0					22	13	2	0.918464275226609	0.00109339874664964	0.00279489381964038	0.015593	1	8938	82.261	36.893	1	4008100	10978	10512	640.15	8343	3506.6	8315.7	2090.6	885.64	2996.6	0	0	10226	9800.7	1402.1	8664	3365.4	8306.2	2222.6	1248.9	2902.5	0	0	1	1	1	1	1	1	1	1	1	0	0			53183	2292	15576	17037	65083	65083			10090
KVNVVEQEK	9	Unmodified	_KVNVVEQEK_					0	0	0	1	P17182;B1ARR7	P17182	P17182	Eno1	Alpha-enolase	MULTI-MSMS	Salomon_082520_rerun_TMT1_PV_SF07	4	587.367797851563	3	358.204751	1071.59242	-2.9171	-0.0010449	639760	229.16	639750	229.16	587.368630113745	22.202	0.61519	22.202	22.003	22.619	-3.5527E-15					34	14	4	0.88447264820951	0.00410193118331656	0.0061572339550018	0.03773	1	8510	72.325	30.135	1	10825000	38196	42920	0	38662	10792	34103	9927.1	3037.4	11316	3233.7	2262.6	35558	40033	2093.4	39674	10281	34325	10158	4661.9	11130	3150.1	2462.9	1	1	0	1	1	1	1	1	1	1	1			53184	2292	15576	17037	65084	65084			10090
KVNVVEQEK	9	Unmodified	_KVNVVEQEK_					0	0	0	1	P17182;B1ARR7	P17182	P17182	Eno1	Alpha-enolase	MULTI-MSMS	Salomon_082520_rerun_TMT1_PV_SF08	4	587.702209472656	3	358.204751	1071.59242	-0.90057	-0.00032259	639750	229.16	639750	229.16	587.367911613335	22.207	1.3424	22.207	21.918	23.261	-3.5527E-15					123	32	5	0.992276923450046	0.126693637032029	1	0.00042085	3	8127	120.06	55.221	1	406070000	636540	773720	4980.9	621430	212840	619680	205790	73290	185350	46766	76795	592650	721400	43297	644690	203680	619120	208480	101300	185600	46767	77442	3	3	2	3	3	3	3	3	3	3	3			53185	2292	15576	17037	65085;65086;65087	65085			10090
KVNVVEQEK	9	Unmodified	_KVNVVEQEK_					0	0	0	1	P17182;B1ARR7	P17182	P17182	Eno1	Alpha-enolase	MULTI-MSMS	Salomon_082520_TMT1_control_SF07	1	587.367492675781	3	358.204751	1071.59242	-5.4408	-0.0019489	639760	229.16	639750	229.16	587.703724596891	21.564	0.41952	21.564	21.392	21.811	0					25	9	4	0.849675486258396	0.00507632876529424	0.0272069323058474	0.023961	1	8345	77.288	36.294	1	4732100	20137	23341	0	20168	4610.9	17377	2727.7	1303.1	4705.4	2519.1	1995	18749	21768	0	20757	4373.8	17513	2926.5	2172.5	4604.2	2410.2	2008.4	1	1	0	1	1	1	1	1	1	1	1			53186	2292	15576	17037	65088	65088			10090
KVNVVEQEK	9	Unmodified	_KVNVVEQEK_					0	0	0	1	P17182;B1ARR7	P17182	P17182	Eno1	Alpha-enolase	MULTI-MSMS	Salomon_082520_TMT1_control_SF08	1	587.367370605469	3	358.204751	1071.59242	2.829	0.0010134	639750	229.16	639750	229.16	587.366591169748	21.536	1.7678	21.536	21.367	23.135	0					204	65	6	0.995625293355369	0.0707375516220463	0.14608487186772	0.0001356	5	8368	136.96	67.683	1	302720000	1022000	959790	0	882850	267500	821110	214210	77032	234730	25297	58834	951330	895300	42362	905170	253080	823580	220700	105640	231660	23845	62200	5	5	0	5	5	5	5	4	5	3	5			53187	2292	15576	17037	65089;65090;65091;65092;65093	65089			10090
KVNVVEQEK	9	Unmodified	_KVNVVEQEK_					0	0	0	1	P17182;B1ARR7	P17182	P17182	Eno1	Alpha-enolase	MULTI-MSMS	Salomon_082520_TMT1_control_SF08	1	440.777648925781	4	268.905382	1071.59242	2.8277	0.00076039	639150	171.87	639150	171.87	440.776670241843	21.492	0.49017	21.492	21.434	21.924	0					43	19	3	0.96058199322094	0.0021789932812316	0.00736319715963945	0.024188	1	8392	60.019	18.143	1	9617700	21643	22492	0	18954	4678.3	19163	5628.2	125.73	4502.9	0	2435	20150	20974	1382.5	19589	4498.3	19081	5624.4	1084.8	4556.8	0	2412.9	1	1	0	1	1	1	1	1	1	0	1			53188	2292	15576	17037	65094	65094			10090
KVNVVEQEK	9	Unmodified	_KVNVVEQEK_					0	0	0	1	P17182;B1ARR7	P17182	P17182	Eno1	Alpha-enolase	MULTI-MSMS	Salomon_082520_TMT1_control_SF08	1	587.367797851563	3	358.204751	1071.59242	2.8286	0.0010132	639750	229.16	639750	229.16	587.366543367079	24.51	0.63272	24.51	24.305	24.938	-3.5527E-15					42	20	3	0.754347185066949	0.000731837494147052	0.00280166183616274	0.037428	2	9941	72.434	37.536	1	3768700	23082	21036	0	21160	6190.4	19667	4683.9	774	4777.1	1813.8	704.72	21492	19629	0	21556	5897.7	19703	4832.7	1278.1	4711.3	1728.6	707.33	2	2	0	2	2	2	2	1	2	2	1			53189	2292	15576	17037	65095;65096	65095			10090
KVNVVEQEK	9	Unmodified	_KVNVVEQEK_					0	0	0	1	P17182;B1ARR7	P17182	P17182	Eno1	Alpha-enolase	MSMS	Salomon_082520_TMT1_control_SF08	1	587.367492675781	3	358.204751	1071.59242	NaN	NaN	NaN	NaN	NaN	NaN	NaN	23.079	1	23.079	22.579	23.579	0								NaN	NaN	NaN	0.0024695	1	9206	104.05	52.099	1		19648	21976	528.69	18875	4079.7	18921	4835.5	0	4450.1	0	1403.9	18299	20495	1903.7	19475	3962.9	18848	4853.5	0	4436	0	1448.6	1	1	1	1	1	1	1	0	1	0	1			53190	2292	15576	17037	65097	65097			10090
KVNVVEQEK	9	Unmodified	_KVNVVEQEK_					0	0	0	1	P17182;B1ARR7	P17182	P17182	Eno1	Alpha-enolase	MULTI-MSMS	Salomon_082520_TMT1_PV_SF08	3	587.367553710938	3	358.204751	1071.59242	1.796	0.00064334	639750	229.16	639750	229.16	587.367013990923	21.556	1.7715	21.556	21.346	23.118	0					148	51	5	0.994062092260774	0.0600402658912546	0.12043122757406	0.00012039	5	8525	138.22	66.605	1	441570000	835500	1012900	78.872	880150	262230	821500	241040	49002	239430	80613	74093	777730	944630	32794	906400	249220	823150	245550	77095	237780	77428	76593	5	5	1	5	5	5	5	2	5	2	5			53191	2292	15576	17037	65098;65099;65100;65101;65102	65098			10090
KVNVVEQEK	9	Unmodified	_KVNVVEQEK_					0	0	0	1	P17182;B1ARR7	P17182	P17182	Eno1	Alpha-enolase	MULTI-MSMS	Salomon_082520_TMT1_PV_SF08	3	440.77734375	4	268.905382	1071.59242	1.7953	0.00048277	639150	171.87	639150	171.87	440.77692896602	21.552	0.70473	21.552	21.391	22.096	0					31	17	3	0.953461151337335	0.00205322149734987	0.00631041277288432	0.017098	1	8551	64.654	29.143	1	6243000	35700	43992	0	39158	8564.9	37997	9540.1	3416.3	8092	4473.7	1736.2	33240	41031	0	40271	8237	38003	9581.1	5250.3	8070.1	4325.7	1871.6	1	1	0	1	1	1	1	1	1	1	1			53192	2292	15576	17037	65103	65103			10090
KVPAVPETLK	10	Unmodified	_KVPAVPETLK_					0	0	0	1	P14148;F6XI62	P14148	P14148	Rpl7	60S ribosomal protein L7	MSMS	Salomon_082520_TMT1_PV_SF04	3	590.387939453125	3	361.225375	1080.6543	NaN	NaN	NaN	NaN	NaN	NaN	NaN	30.795	1	30.795	30.295	31.295	0								NaN	NaN	NaN	0.024162	1	14458	72.848	47.609	1		109550	111220	0	91190	22260	93133	23104	3147.2	29571	6178	5844.2	102000	103710	0	94473	21365	92735	23592	7831.9	28959	5908.9	6372.2	1	1	0	1	1	1	1	1	1	1	1			53193	2264	15577	17038	65104	65104			10090
KVPQAEDTAR	10	Unmodified	_KVPQAEDTAR_					0	0	0	1	Q9DCX1	Q9DCX1	Q9DCX1	Mad2l1bp	MAD2L1-binding protein	MULTI-MSMS	Salomon_082520_TMT1_control_SF12	1	524.975036621094	3	372.199889	1113.57784	-1.5085	-0.00056145	410470	152.78	410470	152.78	524.975622038739	13.213	0.19572	13.213	13.126	13.322	-1.7764E-15					18	8	3	0.911704416721957	0.0047620318417473	0.0591514875450901	0.0093495	1	3927	86.882	50.035	1	1683100	2538.6	2559	0	2247.4	0	2001.1	0	0	604.58	0	0	2363.7	2386.7	0	2311.1	0	2008.8	0	0	567.15	0	0	1	1	0	1	0	1	0	0	1	0	0			53194	5057	15578	17039	65105	65105			10090
KVPQAEDTAR	10	Unmodified	_KVPQAEDTAR_					0	0	0	1	Q9DCX1	Q9DCX1	Q9DCX1	Mad2l1bp	MAD2L1-binding protein	MSMS	Salomon_082520_TMT1_PV_SF12	3	524.974975585938	3	372.199889	1113.57784	NaN	NaN	NaN	NaN	NaN	NaN	NaN	13.216	1	13.216	12.716	13.716	0								NaN	NaN	NaN	0.0012923	1	3898	97.597	49.482	1		10128	6758	0	5288.5	849.72	6173.2	1111.6	290.66	1303.8	1511.5	0	9430.1	6300.5	0	5512.2	821.33	6102.1	1119.8	628.94	1271.7	1425.9	0	1	1	0	1	1	1	1	1	1	1	0			53195	5057	15578	17039	65106	65106			10090
KVPQVSTPTLVEVSR	15	Unmodified	_KVPQVSTPTLVEVSR_					0	0	0	1	CON__P02769;CON__P02768-1	CON__P02769	CON__P02769			MULTI-MSMS	Salomon_082520_rerun_TMT1_control_SF05	2	700.426818847656	3	547.317433	1638.93047	0.3616	0.00019791	279130	152.77	279130	152.78	700.426633225558	34.296	0.67261	34.296	33.983	34.656	0					42	15	4	0.981354777404366	0.00531912018474183	0.048665773591923	1.5898E-06	1	14454	135.86	89.965	1	12066000	9048	13658	212.25	8850.8	3899.6	7909.8	3281	1184.1	2563.3	0	885.46	8426.2	12727	875.85	9354.8	3736.4	7964.9	3338.2	1507.9	2579.6	0	906.11	1	1	1	1	1	1	1	1	1	0	1		+	53196	1153	15579	17040	65107	65107			10090
KVPQVSTPTLVEVSR	15	Unmodified	_KVPQVSTPTLVEVSR_					0	0	0	1	CON__P02769;CON__P02768-1	CON__P02769	CON__P02769			MULTI-MSMS	Salomon_082520_rerun_TMT1_PV_SF05	4	700.427001953125	3	547.317433	1638.93047	0.75021	0.00041061	279130	152.77	279130	152.78	700.092079129283	34.333	0.48838	34.333	34.058	34.547	0					37	11	4	0.953366706259133	0.00155740402193912	0.0231043076297004	0.0064168	1	16022	81.128	44.175	1	18824000	13603	17530	621.15	15384	4266	19908	5439.4	1180.6	6426.4	2150.4	2617	12671	16349	1575.9	15913	4157.6	19581	5486.6	2174.5	6359.4	2060.2	2642.5	1	1	1	1	1	1	1	1	1	1	1		+	53197	1153	15579	17040	65108	65108			10090
KVPQVSTPTLVEVSR	15	Unmodified	_KVPQVSTPTLVEVSR_					0	0	0	1	CON__P02769;CON__P02768-1	CON__P02769	CON__P02769			MULTI-MSMS	Salomon_082520_TMT1_control_SF05	1	700.427124023438	3	547.317433	1638.93047	3.3294	0.0018222	279130	152.77	279130	152.78	700.42493947999	33.948	0.67197	33.948	33.618	34.29	0					49	14	5	0.959380999461382	0.00582666211624987	0.0475090635343011	6.0299E-09	1	15254	151.07	98.998	1	6898800	22579	17949	0	18063	6689.5	17509	5656.3	0	7118.3	4440.3	716.47	21020	16748	1326.5	18411	6367.2	17477	5836.7	0	6950.5	4153.7	889.33	1	1	0	1	1	1	1	0	1	1	1		+	53198	1153	15579	17040	65109	65109			10090
KVPQVSTPTLVEVSR	15	Unmodified	_KVPQVSTPTLVEVSR_					0	0	0	1	CON__P02769;CON__P02768-1	CON__P02769	CON__P02769			MULTI-MSMS	Salomon_082520_TMT1_PV_SF05	3	700.092651367188	3	547.317433	1638.93047	0.20786	0.00011376	279130	152.77	279130	152.78	700.426771352955	33.92	0.67536	33.92	33.589	34.265	-7.1054E-15					42	15	4	0.901615747410275	0.00409268432160871	0.0418588111870162	0.00075681	1	16431	106.42	70.928	1	18434000	31999	39842	0	37265	10940	37993	9141.3	0	9656.8	739.68	423.71	29792	37167	2053.1	38209	10425	37806	9382.4	0	9474	691.94	694.56	1	1	0	1	1	1	1	0	1	1	1		+	53199	1153	15579	17040	65110	65110			10090
KVQADQYIPEEDIYGEMDNIER	22	Oxidation (M),Phospho (STY)	_KVQADQYIPEEDIY(Phospho (STY))GEM(Oxidation (M))DNIER_	KVQADQYIPEEDIYGEM(1)DNIER	KVQADQY(0.003)IPEEDIY(0.997)GEMDNIER	KVQADQYIPEEDIYGEM(54)DNIER	KVQADQY(-25)IPEEDIY(25)GEMDNIER	0	1	1	1	Q8BGT6	Q8BGT6	Q8BGT6	Micall1	MICAL-like protein 1	MULTI-MSMS	Salomon_082520_rerun_TMT1_PV_SF01	4	1071.17700195313	3	917.733362	2750.17826	-0.32158	-0.00029512	166470	152.78	166470	152.77	1071.17706241675	40.484	0.62481	40.484	40.144	40.768	0					44	13	4	0.869089803917128	0.00497382012871799	0.0411427546650443	0.043819	1	17257	53.964	17.301	2	5538500	35608	0	44.434	0	0	0	0	0	0	0	0	33155	0	2494.9	0	0	0	0	0	0	0	0	1	0	1	0	0	0	0	0	0	0	0			53200	3751	15580	17041	65111	65111		5325	10090
KVQADQYIPEEDIYGEMDNIER	22	Phospho (STY)	_KVQADQYIPEEDIY(Phospho (STY))GEMDNIER_		KVQADQYIPEEDIY(1)GEMDNIER		KVQADQY(-71)IPEEDIY(71)GEMDNIER	0	0	1	1	Q8BGT6	Q8BGT6	Q8BGT6	Micall1	MICAL-like protein 1	MULTI-MSMS	Salomon_082520_rerun_TMT1_PV_SF01	4	1065.51123046875	3	912.401724	2734.18334	-0.32187	-0.00029367	167440	152.78	167440	152.77	1065.84555064524	49.463	0.47786	49.463	49.262	49.739	0					35	10	5	0.971233528572005	0.0066787257488271	0.0194134059426824	0.00024147	1	22335	96.016	58.963	2	21064000	84137	0	1186.4	0	0	0	0	0	0	0	0	78349	0	6902.9	0	0	0	0	0	0	0	0	1	0	1	0	0	0	0	0	0	0	0			53201	3751	15580	17042	65112	65112		5325	10090
KVQSGNINAAK	11	Unmodified	_KVQSGNINAAK_					0	0	0	1	P80318;E9Q133;Q3U0I3	P80318	P80318	Cct3	T-complex protein 1 subunit gamma	MULTI-MSMS	Salomon_082520_rerun_TMT1_control_SF04	2	606.37841796875	3	377.21565	1128.62512	-1.278	-0.00048208	607510	229.16	607510	229.16	606.379005039644	17.856	0.35073	17.856	17.674	18.024	0					24	9	4	0.928095133982402	0.00671486979979579	0.0528433950224023	0.00065426	1	5888	120.55	78.36	1	4966900	23398	26950	0	18541	8215.3	20694	5214	3218.9	6228.5	2691.4	1902.8	21782	25115	1325.7	19541	7775.7	20556	5477.2	4138.9	6138.5	2650.3	1969.4	1	1	0	1	1	1	1	1	1	1	1			53202	2815	15581	17043	65113	65113			10090
KVQSGNINAAK	11	Unmodified	_KVQSGNINAAK_					0	0	0	1	P80318;E9Q133;Q3U0I3	P80318	P80318	Cct3	T-complex protein 1 subunit gamma	MULTI-MSMS	Salomon_082520_rerun_TMT1_control_SF05	2	606.712707519531	3	377.21565	1128.62512	0.45441	0.00017141	607510	229.16	607510	229.16	606.378093159158	17.883	0.3099	17.883	17.725	18.034	0					18	9	3	0.971472254754233	0.00294308211248849	0.0186308042092772	0.00043889	1	5991	125.97	69.536	1	3239900	15878	15167	0	13196	4798.4	16091	4828.2	657.53	3498.8	1181.3	1093.5	14783	14145	1016.9	13645	4592.3	15867	4854.7	1463.1	3532.3	1132.2	1129.3	1	1	0	1	1	1	1	1	1	1	1			53203	2815	15581	17043	65114	65114			10090
KVQSGNINAAK	11	Unmodified	_KVQSGNINAAK_					0	0	0	1	P80318;E9Q133;Q3U0I3	P80318	P80318	Cct3	T-complex protein 1 subunit gamma	MULTI-MSMS	Salomon_082520_rerun_TMT1_PV_SF04	4	606.378234863281	3	377.21565	1128.62512	-3.6907	-0.0013922	607520	229.16	607510	229.16	606.714134623375	17.938	0.28837	17.938	17.812	18.1	0					28	8	4	0.9871229949574	0.00545520221517355	0.0369027646135293	0.0024998	1	5999	103.43	67.489	1	14230000	40524	49208	636.31	41266	14544	41229	12587	5011.5	11185	4201.8	2876.8	37737	45887	3588.9	42659	13934	41190	12826	6898.9	11145	4137	3032.3	1	1	1	1	1	1	1	1	1	1	1			53204	2815	15581	17043	65115	65115			10090
KVQSGNINAAK	11	Unmodified	_KVQSGNINAAK_					0	0	0	1	P80318;E9Q133;Q3U0I3	P80318	P80318	Cct3	T-complex protein 1 subunit gamma	MULTI-MSMS	Salomon_082520_rerun_TMT1_PV_SF05	4	606.378295898438	3	377.21565	1128.62512	0.94276	0.00035562	607510	229.16	607510	229.16	606.37794104016	17.922	0.3095	17.922	17.777	18.087	0					23	8	4	0.836714225714121	0.00277094995633784	0.0196736124370297	0.012821	1	6223	80.834	30.542	1	5829400	15682	23276	1448.2	17867	5108.9	18706	4622	1676.4	4663.6	1519	1958	14612	21699	2501.7	18621	4974.2	18622	4715.1	2559.2	4646.6	1490	1972.6	1	1	1	1	1	1	1	1	1	1	1			53205	2815	15581	17043	65116	65116			10090
KVQSGNINAAK	11	Unmodified	_KVQSGNINAAK_					0	0	0	1	P80318;E9Q133;Q3U0I3	P80318	P80318	Cct3	T-complex protein 1 subunit gamma	MULTI-MSMS	Salomon_082520_TMT1_control_SF04	1	606.378234863281	3	377.21565	1128.62512	-1.4471	-0.00054586	607510	229.16	607510	229.16	606.71330754653	17.442	0.394	17.442	17.309	17.703	0					21	9	4	0.815040587878491	0.00550601988493738	0.0214716268999635	0.011449	1	6155	82.494	42.646	1	6452800	22124	20875	0	18836	6517.3	17865	5071.7	0	7848.6	0	1745	20596	19471	1226.6	19346	6187.4	17858	5306	0	7646.5	0	1872.3	1	1	0	1	1	1	1	0	1	0	1			53206	2815	15581	17043	65117	65117			10090
KVQSGNINAAK	11	Unmodified	_KVQSGNINAAK_					0	0	0	1	P80318;E9Q133;Q3U0I3	P80318	P80318	Cct3	T-complex protein 1 subunit gamma	MULTI-MSMS	Salomon_082520_TMT1_PV_SF04	3	606.378601074219	3	377.21565	1128.62512	2.8844	0.0010881	607510	229.16	607510	229.16	606.377420872702	17.382	0.33624	17.382	17.25	17.586	0					22	7	4	0.980407066762629	0.0128932366506862	0.0875305659354439	0.0027394	1	6319	102.05	53.763	1	17719000	54220	67438	0	58348	17560	59393	13617	4373.9	18173	4763.1	6691.3	50484	62893	0	60182	16739	59205	14160	7235.4	17882	4635.9	6810.3	1	1	0	1	1	1	1	1	1	1	1			53207	2815	15581	17043	65118	65118			10090
KVSGVGGTTYEISV	14	Phospho (STY)	_KVSGVGGTTY(Phospho (STY))EISV_		KVSGVGGTT(0.002)Y(0.997)EISV		KVS(-54)GVGGT(-44)T(-27)Y(27)EIS(-33)V	0	0	1	1	Q8VDZ4;Q5Y5T5	Q8VDZ4	Q8VDZ4	Zdhhc5;Zdhhc8	Palmitoyltransferase ZDHHC5;Probable palmitoyltransferase ZDHHC8	MULTI-MSMS	Salomon_082520_rerun_TMT1_PV_SF09	4	646.013549804688	3	492.90424	1475.69089	0.3629	0.00017888	309950	152.77	309950	152.78	645.679190251182	38.453	0.55379	38.453	38.213	38.767	0					42	13	4	0.988426646800419	0.0144539299335855	0.263082533932171	0.0092721	1	17102	75.102	37.749	5	59618000	1011300	3449.2	10143	3190.4	2542.9	0	0	0	0	0	0	941690	3217.5	79168	3225.3	2988.7	0	0	0	0	0	0	1	1	1	1	1	0	0	0	0	0	0			53208	4318	15582	17044	65119	65119		5818	10090
KVSGVGGTTYEISV	14	Phospho (STY)	_KVSGVGGTTY(Phospho (STY))EISV_		KVSGVGGTT(0.001)Y(0.999)EISV		KVS(-81)GVGGT(-50)T(-33)Y(33)EIS(-38)V	0	0	1	1	Q8VDZ4;Q5Y5T5	Q8VDZ4	Q8VDZ4	Zdhhc5;Zdhhc8	Palmitoyltransferase ZDHHC5;Probable palmitoyltransferase ZDHHC8	MULTI-MSMS	Salomon_082520_TMT1_PV_SF09	3	645.679260253906	3	492.90424	1475.69089	0.60406	0.00029774	309950	152.77	309950	152.78	646.013379973606	37.942	0.69151	37.942	37.688	38.38	0					46	15	4	0.92621933483129	0.0205356176362704	0.324188283258495	0.00084474	1	17815	101.53	60.249	5	71094000	1326700	0	0	0	0	0	0	0	0	0	0	1235200	0	81084	0	0	0	0	0	0	0	0	1	0	0	0	0	0	0	0	0	0	0			53209	4318	15582	17044	65120	65120		5818	10090
KVTAAMGK	8	Unmodified	_KVTAAMGK_					0	0	0	1	P61358	P61358	P61358	Rpl27	60S ribosomal protein L27	MULTI-MSMS	Salomon_082520_rerun_TMT1_control_SF03	2	498.321014404297	3	269.158196	804.452759	-3.4769	-0.00093583	851410	229.16	851410	229.16	498.322036637334	21.115	0.93235	21.115	20.947	21.879	0					113	38	4	0.994090760580455	0.00466761351049085	0.0123215445476635	0.023164	1	7466	83.998	36.255	1	14210000	25922	21621	0	19089	5084.5	19492	6581	587.03	5193.3	939.94	1038.3	24128	20165	936.06	19659	4853	19407	6554.2	1561.5	5196.6	903.46	1130.2	1	1	0	1	1	1	1	1	1	1	1			53210	2660	15583	17045	65121	65121			10090
KVTAAMGK	8	Unmodified	_KVTAAMGK_					0	0	0	1	P61358	P61358	P61358	Rpl27	60S ribosomal protein L27	MULTI-MSMS	Salomon_082520_TMT1_control_SF03	1	498.321166992188	3	269.158196	804.452759	0.33039	8.8928E-05	851410	229.16	851410	229.16	498.320978727655	20.577	0.87338	20.577	20.396	21.269	0					106	42	3	0.95845769616797	0.00914372346964933	0.0492023186375559	0.023712	1	7629	83.647	46.488	1	15911000	27021	25330	0	20551	6570.7	19968	5109.9	0	5174.1	1754.8	1976.2	25155	23618	1446.9	21294	6230.6	19929	5261.5	0	5147.5	1641.5	2005.3	1	1	0	1	1	1	1	0	1	1	1			53211	2660	15583	17045	65122	65122			10090
KVTAAMGK	8	Unmodified	_KVTAAMGK_					0	0	0	1	P61358	P61358	P61358	Rpl27	60S ribosomal protein L27	MULTI-MSMS	Salomon_082520_TMT1_PV_SF03	3	498.321044921875	3	269.158196	804.452759	-1.1804	-0.00031771	851410	229.16	851410	229.16	498.321412061244	20.55	0.72979	20.55	20.33	21.06	0					60	20	4	0.963175290285515	0.0139749815430281	0.0306928249963966	0.027017	1	7998	81.525	38.611	1	93819000	143430	140790	0	137620	35761	115670	32133	4504	36025	8721.5	5553.8	133540	131360	0	140300	34198	116690	32904	10316	35398	8344.2	6300.8	1	1	0	1	1	1	1	1	1	1	1			53212	2660	15583	17045	65123	65123			10090
KVTILELFR	9	Unmodified	_KVTILELFR_					0	0	0	1	P17809	P17809	P17809	Slc2a1	Solute carrier family 2, facilitated glucose transporter member 1	MULTI-MSMS	Salomon_082520_rerun_TMT1_PV_SF02	4	526.344299316406	3	373.569253	1117.68593	0.80156	0.00029944	408960	152.77	408960	152.78	526.344181652659	51.378	0.71924	51.378	51.141	51.86	7.1054E-15					47	25	2	0.996714606554583	0.0266991214596298	0.0916946500817259	0.0040616	1	24785	98.048	69.131	1	189860000	299090	173040	0	174930	48984	164860	55814	19528	49514	13755	11829	278470	161470	19340	178170	47013	165300	56062	27016	49311	13672	12578	1	1	0	1	1	1	1	1	1	1	1			53213	2300	15584	17046	65124	65124			10090
KVTILELFR	9	Unmodified	_KVTILELFR_					0	0	0	1	P17809	P17809	P17809	Slc2a1	Solute carrier family 2, facilitated glucose transporter member 1	MULTI-MSMS	Salomon_082520_TMT1_PV_SF02	3	526.344482421875	3	373.569253	1117.68593	-0.16789	-6.2719E-05	408960	152.78	408960	152.78	526.34455009345	50.828	1.2352	50.828	50.523	51.758	0					65	35	2	0.993771221280109	0.0986624825979802	1	0.023708	1	25795	77.379	58.599	1	270220000	675070	436720	0	406740	121790	346380	130570	0	111750	0	16545	628530	407400	45204	416160	116800	348810	131400	0	111140	0	18908	1	1	0	1	1	1	1	0	1	0	1			53214	2300	15584	17046	65125	65125			10090
KVTIYSFTGSQR	12	Phospho (STY)	_KVTIY(Phospho (STY))SFTGSQR_		KVT(0.192)IY(0.478)S(0.315)FT(0.007)GS(0.009)QR		KVT(-4)IY(1.8)S(-1.8)FT(-19)GS(-17)QR	0	0	1	1	Q3UHC2	Q3UHC2	Q3UHC2	Lrrk1	Leucine-rich repeat serine/threonine-protein kinase 1	MULTI-MSMS	Salomon_082520_TMT1_PV_SF05	3	642.348022460938	3	489.572825	1465.69664	0.21317	0.00010436	312060	152.78	312060	152.78	642.682300173358	35.406	0.54596	35.406	35.256	35.802	0					15	12	2	0.846082174025365	0.00623174762022575	0.114152887912095	0.029083	1	17380	65.495	17.212	5	16795000	150340	0	0	0	0	0	0	0	0	0	0	139980	0	9588.4	0	0	0	0	0	0	0	0	1	0	0	0	0	0	0	0	0	0	0			53215	3084	15585	17047	65126	65126		1766;4697	10090
KVTQQDVK	8	Unmodified	_KVTQQDVK_					0	0	0	1	P26043;A0A5F8MPB9;Q7TSG6	P26043	P26043	Rdx	Radixin	MULTI-MSMS	Salomon_082520_rerun_TMT1_PV_SF06	4	545.012939453125	3	315.850308	944.529095	-2.867	-0.00090556	725540	229.16	725540	229.16	545.013888299302	16.885	0.3495	16.885	16.773	17.123	0					14	9	2	0.816835573158374	0.0022438416453479	0.0336331472538535	0.026354	1	5632	81.95	36.97	1	2248700	15814	13186	0	13839	4205.6	12071	3513.2	953	2471.3	1113.3	1719	14721	12306	791.46	14045	3991.9	12156	3567.5	1534.8	2533	1080.7	1681.5	1	1	0	1	1	1	1	1	1	1	1			53216	761	15586	17048	65127	65127			10090
KVVDHYENPR	10	Phospho (STY)	_KVVDHY(Phospho (STY))ENPR_		KVVDHY(1)ENPR		KVVDHY(64)ENPR	0	0	1	1	Q9D7P6;D3Z7W0	Q9D7P6	Q9D7P6	Iscu	Iron-sulfur cluster assembly enzyme ISCU, mitochondrial	MSMS	Salomon_082520_TMT1_PV_SF06	3	598.981506347656	3	446.206365	1335.59726	NaN	NaN	NaN	NaN	NaN	NaN	NaN	14.417	1	14.417	13.917	14.917	0								NaN	NaN	NaN	0.028524	1	4636	63.694	35.952	1		41185	2747.3	0	2346.2	704.24	621.7	0	0	0	0	0	38337	2562	1626.7	2396.1	578.2	725.75	0	0	0	0	0	1	1	0	1	1	1	0	0	0	0	0			53217	1342	15587	17049	65128	65128		3149	10090
KVVDYSQFQESDDADEDYGR	20	Unmodified	_KVVDYSQFQESDDADEDYGR_					0	0	0	1	Q80XU3;A0A087WRY3	Q80XU3	Q80XU3	Nucks1	Nuclear ubiquitous casein and cyclin-dependent kinase substrate 1	MULTI-MSMS	Salomon_082520_rerun_TMT1_control_SF07	2	942.114440917969	3	789.340019	2364.99823	0.038278	3.0214E-05	193550	152.78	193550	152.78	942.449281326252	33.87	0.47946	33.87	33.687	34.167	0					28	10	4	0.963062505565964	0.00232829603901175	0.0200159794372553	2.2251E-06	1	13822	104.45	72.988	1	2315400	2779	2850.5	411.54	1636.8	0	1935.3	1017.3	0	0	0	0	2590.5	2655.3	575.02	1760	0	1909.6	947.21	0	0	0	0	1	1	1	1	0	1	1	0	0	0	0			53218	46	15588	17050	65129	65129			10090
KVVDYSQFQESDDADEDYGR	20	2 Phospho (STY)	_KVVDYSQFQES(Phospho (STY))DDADEDY(Phospho (STY))GR_		KVVDYSQFQES(1)DDADEDY(1)GR		KVVDY(-73)S(-68)QFQES(68)DDADEDY(82)GR	0	0	2	1	Q80XU3;A0A087WRY3	Q80XU3	Q80XU3	Nucks1	Nuclear ubiquitous casein and cyclin-dependent kinase substrate 1	MULTI-MSMS	Salomon_082520_rerun_TMT1_PV_SF03	4	995.760986328125	3	842.650906	2524.93089	-2.1922	-0.0018473	181310	152.78	181300	152.78	996.096908479621	37.647	0.11736	37.647	37.611	37.728	0					8	5	2	0.940340008906463	0.000619794583470831	0.00888605144189661	0.00022556	1	17333	93.404	49.483	6	20909000	40876	0	1240.6	0	0	0	0	0	0	0	0	38069	0	3972.7	0	0	0	0	0	0	0	0	1	0	1	0	0	0	0	0	0	0	0			53219	46	15588	17051	65130	65130		14;2044	10090
KVVDYTTAK	9	Unmodified	_KVVDYTTAK_					0	0	0	1	P62821;Q5SW88;Q5SW87	P62821;Q5SW88	Q5SW88	Rab1A;Rab1	Ras-related protein Rab-1A	MULTI-MSMS	Salomon_082520_TMT1_PV_SF05	3	571.356811523438	3	342.193963	1023.56006	0.27132	9.2843E-05	669690	229.16	669690	229.16	571.35664112199	23.795	0.42372	23.795	23.649	24.073	3.5527E-15					24	9	4	0.934691376270293	0.00781623264381591	0.0338469866000638	0.0022039	1	10263	102.53	68.442	1	24706000	153240	100110	0	85049	26937	80640	26199	0	15527	0	6076.5	142670	93356	9078.2	87762	25689	80610	26283	0	15928	0	6154.3	1	1	0	1	1	1	1	0	1	0	1			53220	2711;3243	15589	17052	65131	65131			10090
KVVETEDAYK	10	Unmodified	_KVVETEDAYK_					0	0	0	1	Q6PHN9	Q6PHN9	Q6PHN9	Rab35	Ras-related protein Rab-35	MSMS	Salomon_082520_rerun_TMT1_control_SF12	2	623.702575683594	3	394.539799	1180.59757	NaN	NaN	NaN	NaN	NaN	NaN	NaN	24.652	1	24.652	24.152	25.152	0								NaN	NaN	NaN	0.015971	1	9242	75.479	21.985	1		7772.7	6962.6	272.68	6531.4	2174.9	5804.3	1401	572.07	1792	1368.6	0	7239.2	6495.2	820.14	6682.7	2082.5	5840.3	1473.6	869.55	1742.4	1303.8	0	1	1	1	1	1	1	1	1	1	1	0			53221	3526	15590	17053	65132	65132			10090
KVVGCSCVVVK	11	Unmodified	_KVVGCSCVVVK_					0	0	0	1	Q6ZWZ6;F7AEH4;P63323;A0A1W2P7A1	Q6ZWZ6	Q6ZWZ6	Rps12	40S ribosomal protein S12	MULTI-MSMS	Salomon_082520_rerun_TMT1_control_SF04	2	641.723205566406	3	412.226393	1233.65735	-1.2371	-0.00050997	555920	229.16	555910	229.16	642.058040981873	26.135	0.22514	26.135	25.945	26.171	3.5527E-15					26	11	3	0.946886403216977	0.00145949106098896	0.00929732345492114	0.0015095	1	10037	109.16	59.071	1	8680300	14769	15835	132.73	11120	3747.1	14027	4127.6	835.2	4055.6	1079.5	1091.6	13752	14758	1193.8	11721	3610.5	13814	4164.6	1522.2	4023.9	1044.2	1144.8	1	1	1	1	1	1	1	1	1	1	1			53222	1720	15591	17054	65133	65133			10090
KVVGCSCVVVK	11	Unmodified	_KVVGCSCVVVK_					0	0	0	1	Q6ZWZ6;F7AEH4;P63323;A0A1W2P7A1	Q6ZWZ6	Q6ZWZ6	Rps12	40S ribosomal protein S12	MULTI-MSMS	Salomon_082520_rerun_TMT1_PV_SF03	4	641.723388671875	3	412.226393	1233.65735	-2.8868	-0.00119	555920	229.16	555910	229.16	641.724614045863	26.034	0.31863	26.034	25.871	26.189	-3.5527E-15					12	6	2	0.705104151728715	0.00054095206865841	0.00331762314341875	0.011409	1	10457	82.543	17.043	1	5776900	21335	19510	761.09	18602	7800.9	17542	5694.5	2158.6	4900.6	1709.7	2168.3	19871	18201	2288.6	19026	7473.1	17590	5861.7	2957.7	4923.3	1688.3	2176.3	1	1	1	1	1	1	1	1	1	1	1			53223	1720	15591	17054	65134	65134			10090
KVVGCSCVVVK	11	Unmodified	_KVVGCSCVVVK_					0	0	0	1	Q6ZWZ6;F7AEH4;P63323;A0A1W2P7A1	Q6ZWZ6	Q6ZWZ6	Rps12	40S ribosomal protein S12	MULTI-MSMS	Salomon_082520_rerun_TMT1_PV_SF04	4	641.723510742188	3	412.226393	1233.65735	-3.5721	-0.0014725	555920	229.16	555910	229.16	641.390579575858	26.174	0.25789	26.174	25.999	26.256	-3.5527E-15					20	7	4	0.97996084218135	0.00279363479373321	0.0163547210112465	0.0055239	1	10527	89.663	27.621	1	17713000	43876	58736	601.35	53956	13321	50918	18995	3796	13873	6633.9	5531	40858	54790	3770.1	55337	12952	51001	18812	6322.6	14042	6362.1	5593.8	1	1	1	1	1	1	1	1	1	1	1			53224	1720	15591	17054	65135	65135			10090
KVVGCSCVVVK	11	Unmodified	_KVVGCSCVVVK_					0	0	0	1	Q6ZWZ6;F7AEH4;P63323;A0A1W2P7A1	Q6ZWZ6	Q6ZWZ6	Rps12	40S ribosomal protein S12	MULTI-MSMS	Salomon_082520_TMT1_control_SF04	1	641.388977050781	3	412.226393	1233.65735	-1.4005	-0.00057732	555920	229.16	555910	229.16	641.389687808542	25.58	0.35935	25.58	25.42	25.779	0					17	8	3	0.948780856625756	0.00203828412870026	0.00832170628624012	0.0091397	1	10548	85.288	46.283	1	5813800	25323	26981	0	20047	6502.5	21121	7048.1	0	6346.7	0	2002.3	23578	25150	1799.2	20957	6246.3	20975	7098.9	0	6333.2	0	2066	1	1	0	1	1	1	1	0	1	0	1			53225	1720	15591	17054	65136	65136			10090
KVVLDGEEVQIDILDTAGQEDYAAIR	26	Phospho (STY)	_KVVLDGEEVQIDILDTAGQEDY(Phospho (STY))AAIR_		KVVLDGEEVQIDILDT(0.112)AGQEDY(0.888)AAIR		KVVLDGEEVQIDILDT(-9)AGQEDY(9)AAIR	0	0	1	1	P63321;Q9JIW9;A0A1Y7VL93	P63321	P63321	Rala;Ralb	Ras-related protein Ral-A;Ras-related protein Ral-B	MULTI-MSMS	Salomon_082520_rerun_TMT1_PV_SF06	4	850.693115234375	4	735.861405	2939.41651	-1.9206	-0.0014133	155710	114.58	155710	114.58	850.694552954868	58.739	0.54371	58.739	58.52	59.063	0					30	12	5	0.919119753202759	0.00251911125514837	0.0504947455047318	0.012119	1	28970	50.158	17.978	2	2060200	20723	0	194.72	0	0	0	0	0	0	0	0	19297	0	1609.3	0	0	0	0	0	0	0	0	1	0	1	0	0	0	0	0	0	0	0			53226	2752	15592	17055	65137	65137		1721;4417	10090
KVVLDGEEVQIDILDTAGQEDYAAIR	26	Phospho (STY)	_KVVLDGEEVQIDILDTAGQEDY(Phospho (STY))AAIR_		KVVLDGEEVQIDILDT(0.052)AGQEDY(0.948)AAIR		KVVLDGEEVQIDILDT(-13)AGQEDY(13)AAIR	0	0	1	1	P63321;Q9JIW9;A0A1Y7VL93	P63321	P63321	Rala;Ralb	Ras-related protein Ral-A;Ras-related protein Ral-B	MULTI-MSMS	Salomon_082520_rerun_TMT1_PV_SF06	4	1133.92199707031	3	980.812781	2939.41651	-1.9206	-0.0018837	155770	152.78	155760	152.78	1134.25879463882	58.702	0.54371	58.702	58.52	59.063	0					30	12	4	0.6170080236636	0.0020460594667412	0.0461178900998751	2.7714E-05	1	28979	90.912	67.02	2	2505900	4472.6	0	0	0	0	0	0	0	0	0	0	4472.6	0	0	0	0	0	0	0	0	0	0	1	0	0	0	0	0	0	0	0	0	0			53227	2752	15592	17055	65138	65138		1721;4417	10090
KVVNPLFEK	9	Unmodified	_KVVNPLFEK_					0	0	0	1	P12970	P12970	P12970	Rpl7a	60S ribosomal protein L7a	MSMS	Salomon_082520_rerun_TMT1_control_SF04	2	587.712768554688	3	358.54997	1072.62808	NaN	NaN	NaN	NaN	NaN	NaN	NaN	35.704	1	35.704	35.204	36.204	0								NaN	NaN	NaN	0.00066667	1	15274	115.7	52.483	1		149190	149200	0	121200	38745	117530	43360	11692	36029	11031	10535	138880	139110	7866.6	125560	37074	117580	43513	17210	36069	10801	10952	1	1	0	1	1	1	1	1	1	1	1			53228	2254	15593	17056	65139	65139			10090
KVVNPLFEK	9	Unmodified	_KVVNPLFEK_					0	0	0	1	P12970	P12970	P12970	Rpl7a	60S ribosomal protein L7a	MSMS	Salomon_082520_rerun_TMT1_PV_SF04	4	587.712890625	3	358.54997	1072.62808	NaN	NaN	NaN	NaN	NaN	NaN	NaN	35.59	1	35.59	35.09	36.09	0								NaN	NaN	NaN	0.0053835	1	16592	91.549	46.388	1		328770	359250	0	309110	95248	268820	90341	24480	86302	28951	25284	306110	335030	23438	318280	91169	270850	91768	37355	85809	28091	26280	1	1	0	1	1	1	1	1	1	1	1			53229	2254	15593	17056	65140	65140			10090
KVVNPLFEK	9	Unmodified	_KVVNPLFEK_					0	0	0	1	P12970	P12970	P12970	Rpl7a	60S ribosomal protein L7a	MSMS	Salomon_082520_TMT1_PV_SF04	3	587.712829589844	3	358.54997	1072.62808	NaN	NaN	NaN	NaN	NaN	NaN	NaN	35.123	1	35.123	34.623	35.623	0								NaN	NaN	NaN	0.017233	1	17537	77.379	20.816	1		398610	432070	0	382560	107460	382720	123650	0	121980	0	24864	371140	402980	27462	393770	103340	381280	124530	0	120730	0	26992	1	1	0	1	1	1	1	0	1	0	1			53230	2254	15593	17056	65141	65141			10090
KVVVCDNGTGFVK	13	Unmodified	_KVVVCDNGTGFVK_					0	0	0	1	P61161	P61161	P61161	Actr2	Actin-related protein 2	MULTI-MSMS	Salomon_082520_TMT1_control_SF04	1	704.081115722656	3	474.918505	1421.73368	-1.3344	-0.00063374	482530	229.16	482530	229.16	704.081639242659	31.049	0.252	31.049	30.849	31.101	0					13	6	3	0.918896138968408	0.00110217172311101	0.00315167763940945	0.00038539	1	13666	120.53	69.654	1	7466600	7131.4	7506.1	0	6860.1	989.46	7318.4	584.96	687.15	2126.2	0	634.81	6640.1	7001.6	0	7050.9	938.57	7278.2	662.22	1012.7	2042.7	0	658.54	1	1	0	1	1	1	1	1	1	0	1			53231	2652	15594	17057	65142	65142			10090
KVVVSQTK	8	Unmodified	_KVVVSQTK_					0	0	0	1	P09405;A0A087WRM5	P09405	P09405	Ncl	Nucleolin	MSMS	Salomon_082520_rerun_TMT1_control_SF04	2	526.017761230469	3	296.855282	887.544017	NaN	NaN	NaN	NaN	NaN	NaN	NaN	18.307	1	18.307	17.807	18.807	0								NaN	NaN	NaN	0.038832	1	6100	72.243	45.801	1		36371	33718	0	27668	9856.5	28502	8936.3	1601.9	7663.1	4293.5	3115.8	33861	31439	2135.3	28665	9394.6	28380	9073.2	3066.8	7690.2	4082.4	3146.5	1	1	0	1	1	1	1	1	1	1	1			53232	2208	15595	17058	65143	65143			10090
KVVVSQTK	8	Unmodified	_KVVVSQTK_					0	0	0	1	P09405;A0A087WRM5	P09405	P09405	Ncl	Nucleolin	MSMS	Salomon_082520_TMT1_PV_SF03	3	526.018127441406	3	296.855282	887.544017	NaN	NaN	NaN	NaN	NaN	NaN	NaN	17.991	1	17.991	17.491	18.491	0								NaN	NaN	NaN	0.0056771	1	6625	98.044	50.441	1		66885	50859	0	46600	12257	42627	10707	3041.3	11807	0	4894.7	62269	47441	3930.3	47781	11658	42781	10975	4998.9	11718	0	4935.7	1	1	0	1	1	1	1	1	1	0	1			53233	2208	15595	17058	65144	65144			10090
KVVVSQTK	8	Unmodified	_KVVVSQTK_					0	0	0	1	P09405;A0A087WRM5	P09405	P09405	Ncl	Nucleolin	MSMS	Salomon_082520_TMT1_PV_SF04	3	526.018188476563	3	296.855282	887.544017	NaN	NaN	NaN	NaN	NaN	NaN	NaN	17.895	1	17.895	17.395	18.395	0								NaN	NaN	NaN	0.0115	1	6584	89.08	46.21	1		90533	57314	0	51308	12464	48205	16731	2641.7	14827	3992.8	3110.3	84266	53458	2717.3	52720	11819	48275	16689	5025.8	14751	3843.9	3363.1	1	1	0	1	1	1	1	1	1	1	1			53234	2208	15595	17058	65145	65145			10090
KWCDDYFFIVHR	12	Unmodified	_KWCDDYFFIVHR_					0	0	0	1	P36552	P36552	P36552	Cpox	Oxygen-dependent coproporphyrinogen-III oxidase, mitochondrial	MULTI-MSMS	Salomon_082520_rerun_TMT1_PV_SF04	4	536.783935546875	4	422.202784	1684.78203	-2.9182	-0.0012321	271390	114.58	271390	114.58	536.785325482293	45.301	0.54077	45.301	45.137	45.678	7.1054E-15					24	16	2	0.577001976547197	0.00127631379160721	0.0199450842994007	0.00038605	1	23041	103.08	69.77	1	12822000	128900	57756	0	61769	19758	65451	16868	47.86	11523	6346.3	5986.9	120010	53908	8189.1	62786	18809	64980	17096	3537.9	11760	5938.7	5946.7	1	1	0	1	1	1	1	1	1	1	1			53235	2438	15596	17059	65146	65146			10090
KWCDDYFFIVHR	12	Unmodified	_KWCDDYFFIVHR_					0	0	0	1	P36552	P36552	P36552	Cpox	Oxygen-dependent coproporphyrinogen-III oxidase, mitochondrial	MULTI-MSMS	Salomon_082520_rerun_TMT1_PV_SF05	4	536.7841796875	4	422.202784	1684.78203	0.74546	0.00031473	271390	114.58	271390	114.58	537.034262166759	45.684	0.72777	45.684	45.572	46.299	0					26	16	2	0.926150546005616	0.000724503015488593	0.0292385580833244	0.047845	1	23696	48.004	28.946	1	7229800	70310	38332	0	32417	11772	31051	10127	3154.3	9484.2	2953.6	1992.8	65459	35746	4209.3	33468	11194	31090	10338	4609	9410.8	2892.9	2154.3	1	1	0	1	1	1	1	1	1	1	1			53236	2438	15596	17059	65147	65147			10090
KWELICDQER	10	Unmodified	_KWELICDQER_					0	0	0	1	Q9JL26;A0A1W2P6X3;A2AB60;A2APV2;E9PXE6;F8VPR2;A2AQW2	Q9JL26	Q9JL26	Fmnl1;Fmnl2	Formin-like protein 1;Formin-like protein 2	MULTI-MSMS	Salomon_082520_TMT1_PV_SF08	3	612.668518066406	3	459.559088	1375.65543	1.4594	0.00067066	332440	152.77	332440	152.78	612.333886264903	33.878	0.63802	33.878	33.625	34.263	0					38	13	4	0.737519647546748	0.00105629951389755	0.00592147712149459	0.049679	1	15595	67.726	32.719	1	7794400	18153	12197	0	11929	2957.6	9770	1676	1101	1810	974.51	0	16902	11380	0	12156	2803.7	9891.3	1771.2	1553.1	1771.3	956.97	0	1	1	0	1	1	1	1	1	1	1	0			53237	537	15597	17060	65148	65148			10090
KWMEVVVITHK	11	Unmodified	_KWMEVVVITHK_					0	0	0	1	E9QLK7;F7CGG2;E9PZA7;E9PWT1;A0A1D5RLL4;Q80YV3	E9QLK7	E9QLK7	Trrap	Transformation/transcription domain-associated protein	MULTI-MSMS	Salomon_082520_TMT1_PV_SF03	3	515.319458007813	4	343.196971	1368.75878	-0.95684	-0.00032838	500800	171.87	500800	171.87	515.069427578754	40.989	0.40815	40.989	40.757	41.166	-7.1054E-15					35	12	4	0.916330970032283	0.0050044735525787	0.0227894011314439	0.0013795	1	20991	89.189	50.913	1	61325000	326770	171930	0	155270	41452	145510	43608	2605.2	50074	0	16154	304250	160370	23071	159430	39799	145630	44321	9783	49455	0	16634	1	1	0	1	1	1	1	1	1	0	1			53238	460	15598	17061	65149	65149			10090
KYAVLYQPLFDK	12	Unmodified	_KYAVLYQPLFDK_					0	0	0	1	P28656;Q3TF41;Q8BSH9	P28656	P28656	Nap1l1	Nucleosome assembly protein 1-like 1	MULTI-MSMS	Salomon_082520_rerun_TMT1_control_SF03	2	724.772399902344	3	495.609777	1483.8075	-2.7465	-0.0013612	462390	229.16	462390	229.16	725.108120306414	48.617	0.63892	48.617	48.49	49.128	0					103	30	4	0.914928047643216	0.00219824348760098	0.00390633345136085	1.5029E-05	3	21658	139.48	98.424	1	29689000	149250	132710	0	115530	39771	117460	40063	6462.5	36444	9681.2	10772	138950	123770	8219.2	119100	38040	117040	40510	12269	36323	9293	11187	3	3	0	3	3	3	3	3	3	2	3			53239	2382	15599	17062	65150;65151;65152	65150			10090
KYAVLYQPLFDK	12	Unmodified	_KYAVLYQPLFDK_					0	0	0	1	P28656;Q3TF41;Q8BSH9	P28656	P28656	Nap1l1	Nucleosome assembly protein 1-like 1	MULTI-MSMS	Salomon_082520_rerun_TMT1_PV_SF03	4	724.773864746094	3	495.609777	1483.8075	-2.7137	-0.0013449	462390	229.17	462390	229.16	724.774861766425	48.524	0.57065	48.524	48.39	48.961	0					134	45	4	0	0	0	0.0018224	1	24686	101.32	59.279	1	571500000	321310	427180	2191.1	352910	109330	341700	132830	28481	96242	34265	32724	299190	398320	25712	365100	105560	341760	132370	44938	97257	33226	33534	1	1	1	1	1	1	1	1	1	1	1			53240	2382	15599	17062	65153	65153			10090
KYAVLYQPLFDK	12	Unmodified	_KYAVLYQPLFDK_					0	0	0	1	P28656;Q3TF41;Q8BSH9	P28656	P28656	Nap1l1	Nucleosome assembly protein 1-like 1	MULTI-MSMS	Salomon_082520_TMT1_PV_SF03	3	724.773071289063	3	495.609777	1483.8075	-0.93239	-0.0004621	462390	229.16	462390	229.16	725.107503224517	48.021	0.68334	48.021	47.931	48.615	0					132	55	4	0.83318431614485	0.0021547408684231	0.00581614186096162	0.0033974	1	25998	92.856	54.835	1	453860000	563490	715480	0	597390	184970	600350	175260	57814	173850	0	65334	524400	667180	8294.4	617820	174960	599220	178240	84431	173070	0	66385	1	1	0	1	1	1	1	1	1	0	1			53241	2382	15599	17062	65154	65154			10090
KYAVLYQPLFDK	12	Phospho (STY)	_KYAVLY(Phospho (STY))QPLFDK_		KY(0.034)AVLY(0.966)QPLFDK		KY(-15)AVLY(15)QPLFDK	0	0	1	1	P28656;Q3TF41;Q8BSH9	P28656	P28656	Nap1l1	Nucleosome assembly protein 1-like 1	MULTI-MSMS	Salomon_082520_TMT1_PV_SF05	3	751.76220703125	3	522.265221	1563.77383	0.23381	0.00012211	438790	229.16	438790	229.16	751.762040926835	49.526	0.49836	49.526	49.333	49.832	0					31	10	5	0.963027709356284	0.00999365550694997	0.147287314350856	0.015718	1	25813	71.513	20.422	2	5313800	143810	0	596.94	0	0	0	0	0	0	0	0	133900	0	10465	0	0	0	0	0	0	0	0	1	0	1	0	0	0	0	0	0	0	0			53242	2382	15599	17063	65155	65155		4118;4119	10090
KYAVTDDYQLSK	12	Phospho (STY)	_KYAVTDDY(Phospho (STY))QLSK_		KYAVT(0.005)DDY(0.995)QLSK		KY(-63)AVT(-23)DDY(23)QLS(-60)K	0	0	1	1	Q3UMW7	Q3UMW7	Q3UMW7	Mapkapk3	MAP kinase-activated protein kinase 3	MULTI-MSMS	Salomon_082520_rerun_TMT1_PV_SF12	4	733.72900390625	3	504.232357	1509.67524	-2.5171	-0.0012692	454480	229.16	454480	229.16	733.730091692635	32.352	0.38354	32.352	32.219	32.602	0					44	14	5	0.95850626584588	0.00487129486971079	0.0273982743414771	8.6974E-08	1	13460	158.86	99.017	4	37613000	442480	3309.3	0	2570.6	0	4451	0	0	0	0	0	411980	3085.2	29633	2702.8	0	4318.4	0	0	0	0	0	1	1	0	1	0	1	0	0	0	0	0			53243	3115	15600	17064	65156	65156		4721	10090
KYAVTDDYQLSK	12	Phospho (STY)	_KYAVTDDY(Phospho (STY))QLSK_		KYAVT(0.001)DDY(0.999)QLSK		KY(-42)AVT(-31)DDY(31)QLS(-51)K	0	0	1	1	Q3UMW7	Q3UMW7	Q3UMW7	Mapkapk3	MAP kinase-activated protein kinase 3	MULTI-MSMS	Salomon_082520_TMT1_PV_SF12	3	733.729187011719	3	504.232357	1509.67524	-2.3738	-0.001197	454480	229.16	454480	229.16	733.395718145081	31.626	0.69401	31.626	31.326	32.02	0					45	15	4	0.887198886487794	0.0134313416787467	0.0841985521930819	0.0014073	1	14306	96.756	61.078	4	44727000	1036600	0	3174.1	0	0	0	0	0	0	0	0	965160	0	74378	0	0	0	0	0	0	0	0	1	0	1	0	0	0	0	0	0	0	0			53244	3115	15600	17064	65157	65157		4721	10090
KYDAFLASESLIK	13	Unmodified	_KYDAFLASESLIK_					0	0	0	1	A0A3B2WDD2;A0A3B2WBL1;Q5XJF6;P53026	A0A3B2WDD2	A0A3B2WDD2	Rpl10a	Ribosomal protein;60S ribosomal protein L10a	MULTI-MSMS	Salomon_082520_rerun_TMT1_control_SF05	2	725.1015625	3	495.604692	1483.79225	0.41344	0.0002049	462390	229.16	462390	229.16	725.101529807932	47.997	1.0821	47.997	47.677	48.76	0					86	23	5	0.814187931630113	0.0280290106899756	0.113506471912122	0.001494	1	22043	101.62	62.199	1	27592000	137690	158150	2457.6	131720	39819	125160	36662	11813	38214	11863	10565	128220	147480	12335	136150	38250	125360	37401	17732	37828	11584	11048	1	1	1	1	1	1	1	1	1	1	1			53245	689	15601	17065	65158	65158			10090
KYDAFLASESLIK	13	Unmodified	_KYDAFLASESLIK_					0	0	0	1	A0A3B2WDD2;A0A3B2WBL1;Q5XJF6;P53026	A0A3B2WDD2	A0A3B2WDD2	Rpl10a	Ribosomal protein;60S ribosomal protein L10a	MULTI-MSMS	Salomon_082520_rerun_TMT1_PV_SF05	4	725.101867675781	3	495.604692	1483.79225	0.85771	0.00042509	462390	229.16	462390	229.16	725.101338755415	47.938	0.81599	47.938	47.665	48.481	0					70	21	6	0.914185617152029	0.0441770024962973	0.576308909429687	0.0015091	1	25062	101.45	61.437	1	134430000	688930	711150	0	626880	188140	594140	209830	32793	188420	51192	49029	641400	663270	42859	644980	180470	594680	211040	62223	187670	49239	51611	1	1	0	1	1	1	1	1	1	1	1			53246	689	15601	17065	65159	65159			10090
KYDAFLASESLIK	13	Unmodified	_KYDAFLASESLIK_					0	0	0	1	A0A3B2WDD2;A0A3B2WBL1;Q5XJF6;P53026	A0A3B2WDD2	A0A3B2WDD2	Rpl10a	Ribosomal protein;60S ribosomal protein L10a	MULTI-MSMS	Salomon_082520_rerun_TMT1_PV_SF05	4	544.078247070313	4	371.955338	1483.79225	0.85746	0.00031894	462080	171.87	462080	171.87	543.827085765334	47.941	0.44917	47.941	47.738	48.187	7.1054E-15					26	9	4	0.978015458803727	0.0046181106923874	0.0513877193788477	0.037788	1	25100	52.071	6.1561	1	12954000	85035	88549	1013	74364	24247	74842	23918	8293.2	22854	6028.5	6059.5	79183	82573	7142.7	76873	23303	74719	24246	11723	22700	5981	6365.3	1	1	1	1	1	1	1	1	1	1	1			53247	689	15601	17065	65160	65160			10090
KYDAFLASESLIK	13	Unmodified	_KYDAFLASESLIK_					0	0	0	1	A0A3B2WDD2;A0A3B2WBL1;Q5XJF6;P53026	A0A3B2WDD2	A0A3B2WDD2	Rpl10a	Ribosomal protein;60S ribosomal protein L10a	MULTI-MSMS	Salomon_082520_TMT1_PV_SF05	3	725.101989746094	3	495.604692	1483.79225	0.23764	0.00011778	462390	229.16	462390	229.16	724.767378384392	47.517	0.90687	47.517	47.268	48.175	0					52	20	4	0.648792426168193	0.00249076888360977	0.0123671554215785	0.014943	1	24910	77.279	20.327	1	16942000	24236	24876	249.66	20602	6104	18148	5902.7	0	6076.1	2323	1755.1	22568	23196	1988.1	21283	5862.9	18232	6003.3	0	6020.5	2173.1	1826.8	1	1	1	1	1	1	1	0	1	1	1			53248	689	15601	17065	65161	65161			10090
KYEAIQLTFK	10	Unmodified	_KYEAIQLTFK_					0	0	0	1	Q9CW03	Q9CW03	Q9CW03	Smc3	Structural maintenance of chromosomes protein 3	MSMS	Salomon_082520_rerun_TMT1_PV_SF04	4	643.398864746094	3	414.236051	1239.68632	NaN	NaN	NaN	NaN	NaN	NaN	NaN	41.212	1	41.212	40.712	41.712	0								NaN	NaN	NaN	0.0003831	1	20281	120.96	78.565	1		281600	227270	0	188170	59885	175920	56971	15122	52478	14026	19189	262150	211920	15099	194540	57013	176360	57801	23457	52403	13744	19541	1	1	0	1	1	1	1	1	1	1	1			53249	4757	15602	17066	65162	65162			10090
KYEEIDNAPEER	12	Unmodified	_KYEEIDNAPEER_					0	0	0	1	Q8BFR5	Q8BFR5	Q8BFR5	Tufm	Elongation factor Tu, mitochondrial	MULTI-MSMS	Salomon_082520_rerun_TMT1_control_SF01	2	651.010192871094	3	498.235327	1491.68415	-0.50775	-0.00025298	306630	152.78	306630	152.78	651.34507799444	22.366	0.37829	22.366	22.239	22.617	0					37	14	4	0.962792918578605	0.00528783590897291	0.0138688865430044	0.016021	1	7939	77.279	34.469	1	2833100	3272	8878.9	0	6862.4	1367.2	6208.1	1444.5	561.57	1521.3	0	0	3046.5	8277.4	0	7133.4	1312.8	6237.9	1463.5	839.12	1490.3	0	0	1	1	0	1	1	1	1	1	1	0	0			53250	3716	15603	17067	65163	65163			10090
KYEEIDNAPEER	12	Unmodified	_KYEEIDNAPEER_					0	0	0	1	Q8BFR5	Q8BFR5	Q8BFR5	Tufm	Elongation factor Tu, mitochondrial	MULTI-MSMS	Salomon_082520_rerun_TMT1_control_SF02	2	651.344970703125	3	498.235327	1491.68415	-0.39038	-0.0001945	306630	152.78	306630	152.78	651.010563458782	22.186	0.75984	22.186	21.961	22.721	0					61	19	5	0.929776157854099	0.0108035016166321	0.0471948824989535	0.0018224	1	8124	101.32	51.015	1	11969000	18728	20618	857.07	15868	5968.8	16893	7196.8	1935.9	5359.6	2464	1977.7	17444	19221	2172.8	16538	5806	16810	7179	2738.9	5412.9	2384.7	2012.5	1	1	1	1	1	1	1	1	1	1	1			53251	3716	15603	17067	65164	65164			10090
KYEEIDNAPEER	12	Unmodified	_KYEEIDNAPEER_					0	0	0	1	Q8BFR5	Q8BFR5	Q8BFR5	Tufm	Elongation factor Tu, mitochondrial	MULTI-MSMS	Salomon_082520_TMT1_control_SF01	1	651.010437011719	3	498.235327	1491.68415	0.26578	0.00013242	306630	152.78	306630	152.78	651.010462092173	22.094	0.32784	22.094	21.914	22.242	0					19	9	3	0.60001033625076	0.000566897132420137	0.00220551107789498	0.018492	1	8335	76.24	35.867	1	1566400	1927.4	1488.8	0	1843.3	0	1299.3	782.25	0	0	0	0	1794.6	1390.5	0	1847.3	0	1328	728.35	0	0	0	0	1	1	0	1	0	1	1	0	0	0	0			53252	3716	15603	17067	65165	65165			10090
KYEEIDNAPEER	12	Unmodified	_KYEEIDNAPEER_					0	0	0	1	Q8BFR5	Q8BFR5	Q8BFR5	Tufm	Elongation factor Tu, mitochondrial	MULTI-MSMS	Salomon_082520_TMT1_control_SF02	1	651.010803222656	3	498.235327	1491.68415	-1.2937	-0.00064457	306630	152.78	306630	152.78	651.011055021954	21.66	0.68876	21.66	21.491	22.18	0					63	19	5	0.987165777764421	0.0115028005565964	0.100717510363948	0.0030523	1	8334	94.688	49.407	1	13989000	17889	14723	188.32	13024	5493.3	14916	4127.9	0	3719.9	1247.5	1837.9	16658	13732	1485	13435	5244.3	14743	4245.9	0	3735.4	1167	1831.2	1	1	1	1	1	1	1	0	1	1	1			53253	3716	15603	17067	65166	65166			10090
KYEEIDNAPEER	12	Unmodified	_KYEEIDNAPEER_					0	0	0	1	Q8BFR5	Q8BFR5	Q8BFR5	Tufm	Elongation factor Tu, mitochondrial	MULTI-MSMS	Salomon_082520_TMT1_PV_SF02	3	651.344970703125	3	498.235327	1491.68415	-0.57121	-0.0002846	306630	152.78	306630	152.78	651.010813346413	21.577	0.62977	21.577	21.391	22.021	0					39	13	5	0.987773505606095	0.0186164362663809	0.185021218327459	0.0044118	1	8548	89.44	47.015	1	27178000	114480	59912	0	51782	17143	57313	13266	2936.7	17631	0	5062.3	106590	55873	7253.3	53483	16283	56824	13794	5642.2	17300	0	5272.5	1	1	0	1	1	1	1	1	1	0	1			53254	3716	15603	17067	65167	65167			10090
KYEFGESDLR	10	Unmodified	_KYEFGESDLR_					0	0	0	1	Q9JHU4	Q9JHU4	Q9JHU4	Dync1h1	Cytoplasmic dynein 1 heavy chain 1	MULTI-MSMS	Salomon_082520_TMT1_control_SF11	1	567.978332519531	3	415.203299	1242.58807	-0.083923	-3.4845E-05	367950	152.78	367950	152.78	567.978424568441	28.626	0.79659	28.626	28.452	29.249	0					44	20	5	0.898204369081384	0.00604097267166479	0.0617376473661657	0.037289	1	12038	71.349	14.022	1	6188400	22048	19221	0	19762	5983	20866	3184.3	1908.3	4538.7	1351.8	892.27	20521	17938	610.02	20139	5601.8	20763	3418.3	2880.3	4428.7	1343.2	973.62	1	1	0	1	1	1	1	1	1	1	1			53255	5126	15604	17068	65168	65168			10090
KYEFGESDLR	10	Unmodified	_KYEFGESDLR_					0	0	0	1	Q9JHU4	Q9JHU4	Q9JHU4	Dync1h1	Cytoplasmic dynein 1 heavy chain 1	MULTI-MSMS	Salomon_082520_TMT1_PV_SF11	3	567.978393554688	3	415.203299	1242.58807	1.08	0.00044844	367950	152.77	367950	152.78	567.97788332382	28.559	0.46534	28.559	28.408	28.874	0					31	10	4	0.838622894116509	0.00831125949401131	0.0737930550311554	0.014551	1	12577	80.688	43.744	1	9836900	68164	61070	0	51199	15590	50592	16259	5556.1	14503	0	4415.1	63457	56948	3558	52919	14877	50566	16403	7755.6	14474	0	4571.4	1	1	0	1	1	1	1	1	1	0	1			53256	5126	15604	17068	65169	65169			10090
KYEMFAQTLQQSR	13	Unmodified	_KYEMFAQTLQQSR_					0	0	0	1	Q01853	Q01853	Q01853	Vcp	Transitional endoplasmic reticulum ATPase	MULTI-MSMS	Salomon_082520_rerun_TMT1_control_SF04	2	697.049133300781	3	543.939968	1628.79808	-1.0183	-0.00055392	280870	152.78	280870	152.77	697.049793557905	37.955	0.3901	37.955	37.672	38.062	0					35	12	4	0.879863379424463	0.0083132178001328	0.0478066500195347	0.0011953	1	16452	105.03	51.105	1	13017000	28537	26301	376.77	21071	9164.4	25464	7502	2697.9	8631.2	2067.8	1206.7	26574	24522	2445.7	21931	8768.3	25158	7731.4	3873.1	8467.9	2045.5	1393.9	1	1	1	1	1	1	1	1	1	1	1			53257	2896	15605	17069	65170	65170			10090
KYEMFAQTLQQSR	13	Unmodified	_KYEMFAQTLQQSR_					0	0	0	1	Q01853	Q01853	Q01853	Vcp	Transitional endoplasmic reticulum ATPase	MULTI-MSMS	Salomon_082520_TMT1_control_SF04	1	697.049499511719	3	543.939968	1628.79808	-1.1532	-0.00062725	280870	152.78	280870	152.77	696.715621104781	37.15	0.71008	37.15	36.845	37.555	0					40	16	5	0.837456170273626	0.00497033234986529	0.0295845345660495	0.0015313	1	17172	101.2	46.387	1	12972000	22940	26199	364.29	20356	7315.4	22774	8069.1	0	6625.8	0	784.38	21362	24424	2022.5	21216	7055.3	22540	8100.7	0	6596.5	0	937.5	1	1	1	1	1	1	1	0	1	0	1			53258	2896	15605	17069	65171	65171			10090
KYEQGFITDPVVLSPK	16	Unmodified	_KYEQGFITDPVVLSPK_					0	0	0	1	P24547	P24547	P24547	Impdh2	Inosine-5-monophosphate dehydrogenase 2	MULTI-MSMS	Salomon_082520_rerun_TMT1_PV_SF05	4	837.161315917969	3	607.66461	1819.972	0.80765	0.00049078	377120	229.16	377120	229.16	837.160712681806	44.216	0.42172	44.216	44.039	44.46	0					24	9	4	0.922644142810702	0.00307551394244243	0.011953310508257	0.032205	1	22573	66.673	21.059	1	18524000	100150	93542	2005.1	84671	27904	89536	26180	9546.3	24780	6835.7	8859.9	93266	87251	9160	87078	26834	89116	26602	13662	24705	6787.8	9039.7	1	1	1	1	1	1	1	1	1	1	1			53259	2346	15606	17070	65172	65172			10090
KYEQTVQELSSACSPDTSALQLEQER	26	Phospho (STY)	_KY(Phospho (STY))EQTVQELSSACSPDTSALQLEQER_		KY(0.783)EQT(0.217)VQELSSACSPDTSALQLEQER		KY(5.6)EQT(-5.6)VQELS(-55)S(-64)ACS(-79)PDT(-96)S(-100)ALQLEQER	0	0	1	1	E9Q512;H3BJG4	E9Q512	E9Q512	Trip11		MULTI-MSMS	Salomon_082520_rerun_TMT1_PV_SF02	4	1179.90905761719	3	1026.46382	3076.36964	-2.2005	-0.0022587	148840	152.78	148840	152.78	1180.24466864354	42.256	0.21944	42.256	42.068	42.287	0					13	4	4	0.931854579584205	0.00206097479771632	0.006869513325356	4.1098E-10	1	19382	119.2	88.069	7	15705000	34972	0	401.23	0	0	0	0	0	0	0	0	32565	0	2783.5	0	0	0	0	0	0	0	0	1	0	1	0	0	0	0	0	0	0	0			53260	1537	15607	17071	65173	65173		3305	10090
KYGLAWEK	8	Unmodified	_KYGLAWEK_					0	0	0	1	Q3U9G9	Q3U9G9	Q3U9G9	Lbr	Lamin-B receptor	MULTI-MSMS	Salomon_082520_rerun_TMT1_PV_SF04	4	561.346252441406	3	332.183399	993.528367	-3.8794	-0.0012887	689870	229.16	689870	229.16	561.347434511259	33.744	0.45175	33.744	33.577	34.028	7.1054E-15					26	12	3	0.795249157638662	0.00322470918969981	0.0329391545273503	0.025272	1	15345	82.645	23.83	1	19224000	107510	60484	2390.8	53192	14842	49768	16776	3549.7	13613	5451	3245.7	100120	56411	9843.9	54729	14425	49873	16817	5998.5	13619	5245.4	3452	1	1	1	1	1	1	1	1	1	1	1			53261	3065	15608	17072	65174	65174			10090
KYHISALYVVDLK	13	Unmodified	_KYHISALYVVDLK_					0	0	0	1	Q6P5E4;E9Q4X2	Q6P5E4	Q6P5E4	Uggt1;Uggt2	UDP-glucose:glycoprotein glucosyltransferase 1	MULTI-MSMS	Salomon_082520_TMT1_PV_SF03	3	559.846801757813	4	387.975068	1547.87116	-0.91976	-0.00035684	443000	171.87	443000	171.87	560.098095924301	42.733	0.36554	42.733	42.501	42.866	0					15	8	2	0.71629222995823	0.00126090183905773	0.0187720394064953	0.020672	1	22257	59.198	26.11	1	16104000	228220	176320	0	151180	40562	144180	43224	14869	37663	11891	7339.5	212460	164430	11523	155900	38649	144410	43533	21554	37483	11736	8018.9	1	1	0	1	1	1	1	1	1	1	1			53262	3479	15609	17073	65175	65175			10090
KYIAAQGPR	9	Phospho (STY)	_KY(Phospho (STY))IAAQGPR_		KY(1)IAAQGPR		KY(93)IAAQGPR	0	0	1	1	P06800;S4R1M0	P06800	P06800	Ptprc	Receptor-type tyrosine-protein phosphatase C;Protein-tyrosine-phosphatase	MULTI-MSMS	Salomon_082520_rerun_TMT1_PV_SF12	4	514.624877929688	3	361.849741	1082.52739	-2.4611	-0.00089053	422210	152.78	422210	152.78	514.62588498382	19.056	0.60067	19.056	18.782	19.383	0					75	20	5	0.983294063701466	0.109692449068221	0.633442423701999	0.0035274	1	6429	93.143	51.98	1	327910000	3519700	82562	0	75306	44968	88796	12684	20196	20208	0	0	3277000	77012	218230	77539	40686	88086	14787	23391	19512	0	0	1	1	0	1	1	1	1	1	1	0	0			53263	2189	15610	17074	65176	65176		3898	10090
KYIAAQGPR	9	Unmodified	_KYIAAQGPR_					0	0	0	1	P06800;S4R1M0	P06800	P06800	Ptprc	Receptor-type tyrosine-protein phosphatase C;Protein-tyrosine-phosphatase	MULTI-MSMS	Salomon_082520_TMT1_PV_SF04	3	487.969543457031	3	335.194298	1002.56106	2.6123	0.00087563	455780	152.77	455780	152.78	487.968738425798	16.558	0.53139	16.558	16.405	16.937	-3.5527E-15					42	15	4	0.949100274377447	0.00931426695899827	0.026003545057888	0.026209	1	5840	76.478	39.807	1	28417000	39122	33683	0	34700	6093.3	26285	5655.8	0	8201.6	0	955.4	36417	31434	1547.6	35202	5751.4	26706	5838.6	0	7975.2	0	1146	1	1	0	1	1	1	1	0	1	0	1			53264	2189	15610	17075	65177	65177			10090
KYIIYAK	7	Unmodified	_KYIIYAK_					0	0	0	1	P97310	P97310	P97310	Mcm2	DNA replication licensing factor MCM2	MSMS	Salomon_082520_TMT1_PV_SF02	3	529.34765625	3	300.18474	897.53239	NaN	NaN	NaN	NaN	NaN	NaN	NaN	30.709	1	30.709	30.209	31.209	0								NaN	NaN	NaN	0.0053781	1	13494	107.32	42.071	1		192850	87771	0	81830	15803	61456	23020	0	18036	0	6088.1	179490	81877	4071	83595	14721	62482	22818	3070.1	18143	0	6242.9	1	1	0	1	1	1	1	0	1	0	1			53265	2830	15611	17076	65178	65178			10090
KYMEENDQLK	10	Unmodified	_KYMEENDQLK_					0	0	0	1	Q61335	Q61335	Q61335	Bcap31	B-cell receptor-associated protein 31	MULTI-MSMS	Salomon_082520_TMT1_control_SF12	1	662.369506835938	3	433.207944	1296.602	-1.635	-0.00070831	528990	229.16	528990	229.16	662.370139649762	25.894	0.17946	25.894	25.851	26.031	-3.5527E-15					10	6	2	0.438319975057898	0.0003097015183063	0.00169643418075599	0.020164	1	10615	77.674	28.341	1	1667300	3312	4105.2	0	4391.9	1073.9	3441.8	676.71	0	819.58	1134	0	3083.8	3831.6	0	4446	1019.7	3487.5	711.6	0	798.45	1060.8	0	1	1	0	1	1	1	1	0	1	1	0			53266	3328	15612	17077	65179	65179			10090
KYNFQYELVQYK	12	Unmodified	_KYNFQYELVQYK_					0	0	0	1	Q6P5E4	Q6P5E4	Q6P5E4	Uggt1	UDP-glucose:glycoprotein glucosyltransferase 1	MULTI-MSMS	Salomon_082520_rerun_TMT1_control_SF04	2	771.108459472656	3	541.611958	1621.81404	-1.1315	-0.00061281	423110	229.16	423110	229.16	771.109330797458	42.897	0.58817	42.897	42.669	43.257	0					34	12	4	0.974098007954939	0.00421681716001035	0.0615677602727811	0.00039093	1	19228	124.21	74.119	1	6354100	32982	29905	0	26613	8192.7	26435	9036.6	1157.8	7349.1	1589.2	2933.8	30706	27892	1984.1	27379	7850.5	26373	9069.8	2465.8	7393.6	1534.3	2966.9	1	1	0	1	1	1	1	1	1	1	1			53267	3479	15613	17078	65180	65180			10090
KYNFQYELVQYK	12	Unmodified	_KYNFQYELVQYK_					0	0	0	1	Q6P5E4	Q6P5E4	Q6P5E4	Uggt1	UDP-glucose:glycoprotein glucosyltransferase 1	MULTI-MSMS	Salomon_082520_rerun_TMT1_PV_SF04	4	770.7744140625	3	541.611958	1621.81404	-3.2671	-0.0017695	423120	229.16	423110	229.16	771.110651209638	42.87	0.44052	42.87	42.65	43.09	0					30	10	4	0.986658205545487	0.00375661967123132	0.0418441013906911	1.9776E-06	1	21378	147.24	114.77	1	32582000	171100	112780	0	97042	32755	86810	31859	7666.7	27741	7731.2	6946.8	159310	105180	11430	99958	31331	87289	32235	11791	27664	7548	7345.1	1	1	0	1	1	1	1	1	1	1	1			53268	3479	15613	17078	65181	65181			10090
KYNFQYELVQYK	12	Unmodified	_KYNFQYELVQYK_					0	0	0	1	Q6P5E4	Q6P5E4	Q6P5E4	Uggt1	UDP-glucose:glycoprotein glucosyltransferase 1	MULTI-MSMS	Salomon_082520_TMT1_PV_SF04	3	770.774597167969	3	541.611958	1621.81404	2.5538	0.0013832	423110	229.16	423110	229.16	771.107788417707	42.21	0.75533	42.21	42.08	42.836	7.1054E-15					36	16	5	0.936392616188291	0.00599899040685982	0.102218535248781	3.2402E-46	1	22428	230.59	176.84	1	26173000	142940	93421	0	81369	27494	83415	27598	0	27161	0	6464.4	133090	87127	9622	83891	26326	82977	27975	0	26917	0	6876.7	1	1	0	1	1	1	1	0	1	0	1			53269	3479	15613	17078	65182	65182			10090
KYQEDPEDSYFSSSSK	16	Phospho (STY)	_KYQEDPEDSY(Phospho (STY))FSSSSK_		KYQEDPEDS(0.005)Y(0.984)FS(0.009)S(0.002)SSK		KY(-87)QEDPEDS(-23)Y(21)FS(-21)S(-27)S(-41)S(-47)K	0	0	1	1	Q9D8S3;A0A0R4J0T8	Q9D8S3	Q9D8S3	Arfgap3	ADP-ribosylation factor GTPase-activating protein 3	MULTI-MSMS	Salomon_082520_rerun_TMT1_PV_SF03	4	889.094177246094	3	659.598092	1975.77245	-2.5001	-0.0016491	347430	229.16	347430	229.16	889.096418938936	30.207	0.27258	30.207	30.182	30.454	3.5527E-15					21	10	3	0.924723733787804	0.00119969682280847	0.00266326053117779	6.5016E-06	2	12821	120.77	85.01	7	21121000	359630	1389.1	645.45	0	789.65	0	0	0	0	0	0	334840	1291	23343	0	776.4	0	0	0	0	0	0	2	2	1	0	1	0	0	0	0	0	0			53270	281	15614	17079	65183;65184	65183		2216	10090
KYQEDPEDSYFSSSSK	16	Phospho (STY)	_KYQEDPEDSY(Phospho (STY))FSSSSK_		KYQEDPEDS(0.043)Y(0.954)FS(0.001)S(0.001)SSK		KY(-61)QEDPEDS(-13)Y(13)FS(-28)S(-28)S(-33)S(-39)K	0	0	1	1	Q9D8S3;A0A0R4J0T8	Q9D8S3	Q9D8S3	Arfgap3	ADP-ribosylation factor GTPase-activating protein 3	MULTI-MSMS	Salomon_082520_TMT1_PV_SF04	3	888.760986328125	3	659.598092	1975.77245	2.4174	0.0015945	347430	229.16	347430	229.16	888.759425731378	29.681	0.26234	29.681	29.55	29.812	0					12	6	3	0.924105389053346	0.000268783835103705	0.002036251864923	1.5155E-05	1	13933	117.2	60.789	7	9601500	15974	0	282.76	0	0	0	0	0	0	0	0	14875	0	1364.1	0	0	0	0	0	0	0	0	1	0	1	0	0	0	0	0	0	0	0			53271	281	15614	17079	65185	65185		2216	10090
KYQQHGFPETDLQK	14	2 Phospho (STY)	_KY(Phospho (STY))QQHGFPET(Phospho (STY))DLQK_		KY(1)QQHGFPET(1)DLQK		KY(45)QQHGFPET(45)DLQK	0	0	2	1	Q8K595;F7B2J7	Q8K595	Q8K595	Mcoln2	Mucolipin-2	MULTI-MSMS	Salomon_082520_rerun_TMT1_PV_SF05	4	642.322143554688	4	470.451038	1877.77504	0.80078	0.00037673	365330	171.87	365330	171.87	642.572441093599	40.164	0.44689	40.164	39.939	40.386	0					36	9	5	0.743288419056482	0.0021824269171873	0.0447015381296376	0.044648	1	19859	45.357	8.4038	1	22094000	445580	6402.2	0	4993.9	0	4829.7	0	0	0	0	0	414850	5968.7	26828	5191.6	0	4821.8	0	0	0	0	0	1	1	0	1	0	1	0	0	0	0	0			53272	1724	15615	17080	65186	65186		1579	10090
KYSVLYFEQK	10	Unmodified	_KYSVLYFEQK_					0	0	0	1	A0A140LHY2;Q7TMR0	A0A140LHY2	A0A140LHY2	Prcp	Lysosomal Pro-X carboxypeptidase	MULTI-MSMS	Salomon_082520_rerun_TMT1_PV_SF04	4	664.730773925781	3	435.567689	1303.68124	-3.5039	-0.0015262	526130	229.16	526120	229.16	664.732058526572	40.26	0.55633	40.26	40.011	40.567	0					30	12	4	0.940941840795513	0.00706975347486852	0.0892642492804157	0.00046201	1	19630	130.56	87.587	1	29565000	198030	138700	0	112200	41110	126630	42790	12045	36337	9560.3	6990.8	184370	129320	11387	116550	39277	125530	43116	17955	36207	9439.5	7652.2	1	1	0	1	1	1	1	1	1	1	1			53273	387	15616	17081	65187	65187			10090
KYSVLYFEQK	10	Unmodified	_KYSVLYFEQK_					0	0	0	1	A0A140LHY2;Q7TMR0	A0A140LHY2	A0A140LHY2	Prcp	Lysosomal Pro-X carboxypeptidase	MULTI-MSMS	Salomon_082520_TMT1_PV_SF04	3	665.063659667969	3	435.567689	1303.68124	2.7383	0.0011927	526120	229.16	526120	229.16	664.729351288905	39.545	0.46005	39.545	39.333	39.793	0					31	11	5	0.922641268566612	0.00654796212059116	0.12086949850426	0.0081266	1	20555	88.338	52.378	1	39370000	197910	122060	0	107950	33489	103590	33968	0	33252	0	12860	184250	113840	10938	111060	31917	103470	34408	0	33136	0	13037	1	1	0	1	1	1	1	0	1	0	1			53274	387	15616	17081	65188	65188			10090
KYVIYIER	8	Unmodified	_KYVIYIER_					0	0	0	1	P61255;B1ARA3;B1ARA5	P61255	P61255	Rpl26	60S ribosomal protein L26	MULTI-MSMS	Salomon_082520_rerun_TMT1_control_SF04	2	514.653381347656	3	361.878087	1082.61243	-1.1307	-0.00040918	422170	152.78	422170	152.78	514.653684316904	32.847	1.7028	32.847	32.635	34.338	0					188	53	5	0.941510905975545	0.00169937636002204	0.00263600467859799	0.0098342	1	13615	95.358	32.142	1	151010000	48996	48012	1630.7	41941	10721	41684	16142	3151.4	10702	3481.2	4180.5	45632	44778	5045.8	43212	10515	41615	15921	5158.7	10894	3386.3	4234.7	1	1	1	1	1	1	1	1	1	1	1			53275	2657	15617	17082	65189	65189			10090
KYVIYIER	8	Unmodified	_KYVIYIER_					0	0	0	1	P61255;B1ARA3;B1ARA5	P61255	P61255	Rpl26	60S ribosomal protein L26	MULTI-MSMS	Salomon_082520_rerun_TMT1_PV_SF04	4	514.653381347656	3	361.878087	1082.61243	-3.2654	-0.0011817	422180	152.78	422170	152.78	514.65448815031	32.824	1.0928	32.824	32.554	33.647	7.1054E-15					194	55	5	0.984679983053026	0.00835889311652874	0.0260157825791678	0.014821	1	14619	89.355	49.003	1	1552500000	443440	521470	6632.5	446640	135500	339630	118170	42699	114200	25515	28663	412940	486300	38633	459330	129890	345920	120650	57885	113320	25628	30298	1	1	1	1	1	1	1	1	1	1	1			53276	2657	15617	17082	65190	65190			10090
KYVIYIER	8	Unmodified	_KYVIYIER_					0	0	0	1	P61255;B1ARA3;B1ARA5	P61255	P61255	Rpl26	60S ribosomal protein L26	MULTI-MSMS	Salomon_082520_TMT1_control_SF04	1	514.653381347656	3	361.878087	1082.61243	-1.2803	-0.00046333	422170	152.78	422170	152.78	514.653793035058	32.099	0.66611	32.099	31.863	32.529	0					76	19	5	0.993463961654438	0.00667313239379493	0.0139182653285489	0.020561	2	14419	85.67	38.483	1	287540000	364920	374550	0	325470	96383	305800	102090	7674.9	90761	3618.2	18807	339710	349310	18687	335210	92052	306040	102900	11603	90276	3700.9	20370	2	2	0	2	2	2	2	1	2	1	2			53277	2657	15617	17082	65191;65192	65192			10090
KYVIYIER	8	Unmodified	_KYVIYIER_					0	0	0	1	P61255;B1ARA3;B1ARA5	P61255	P61255	Rpl26	60S ribosomal protein L26	MULTI-MSMS	Salomon_082520_TMT1_control_SF04	1	514.988159179688	3	361.878087	1082.61243	-1.28	-0.0004632	422170	152.78	422170	152.78	514.653793432318	32.587	2.0515	32.587	32.529	34.581	0					107	64	2	0.80145192061397	0.00103098094349331	0.00183028524951805	0.047566	1	14569	75.043	47.906	1	40199000	39252	42299	0	38150	10593	33597	8226	2023.5	10178	0	2838.8	36539	39454	1807	39144	10030	33798	8528.2	3590.2	10009	0	2965.7	1	1	0	1	1	1	1	1	1	0	1			53278	2657	15617	17082	65193	65193			10090
KYVIYIER	8	Unmodified	_KYVIYIER_					0	0	0	1	P61255;B1ARA3;B1ARA5	P61255	P61255	Rpl26	60S ribosomal protein L26	MULTI-MSMS	Salomon_082520_TMT1_PV_SF04	3	514.653259277344	3	361.878087	1082.61243	2.5521	0.00092353	422170	152.77	422170	152.78	514.652487011139	31.997	1.8931	31.997	31.798	33.691	0					192	69	5	0.996107832843813	0.0132321412189906	0.0587128578192318	0.020552	3	15466	85.676	38.489	1	2724000000	2081600	2457800	0	2014500	595060	2067200	479330	192180	608340	0	226960	1937900	2291700	116360	2087200	565360	2060600	496250	280000	599710	0	230750	3	3	0	3	3	3	3	2	3	0	3			53279	2657	15617	17082	65194;65195;65196	65195			10090
KYVSQYYPK	9	Unmodified	_KYVSQYYPK_					0	0	0	1	Q3TEA8;Z4YKB8;Z4YKA3;A2AM65	Q3TEA8	Q3TEA8	Hp1bp3	Heterochromatin protein 1-binding protein 3	MULTI-MSMS	Salomon_082520_TMT1_PV_SF03	3	622.038635253906	3	392.541363	1174.60226	-1.0096	-0.00039632	583790	229.16	583790	229.16	622.038893755461	27.702	0.15137	27.702	27.652	27.803	3.5527E-15					21	15	2	0.649845593257151	0.00132787053794555	0.0060884682639813	0.015066	2	12089	82.831	50.501	1	51516000	201580	155540	0	129360	34174	135160	40745	1190	33469	0	9605.5	187670	145040	11721	133910	32761	134320	40760	4339.8	33520	0	10005	2	2	0	2	2	2	2	1	2	0	2			53280	2984	15618	17083	65197;65198	65197			10090
LAAAEGSEPK	10	Unmodified	_LAAAEGSEPK_					0	0	0	0	Q9DCL8;D3Z3A0	Q9DCL8	Q9DCL8	Ppp1r2	Protein phosphatase inhibitor 2	MULTI-MSMS	Salomon_082520_rerun_TMT1_control_SF09	2	715.915649414063	2	486.753464	971.492375	1.4305	0.0006963	470800	229.16	470800	229.16	715.91523157326	22.585	0.1773	22.585	22.544	22.721	0					8	5	2	0.832921390580069	0.000359000571889875	0.00500984090145991	0.047319	1	8401	73.985	30.473	1	531020	1345.4	1103.2	0	1406.1	0	1930.2	0	0	0	0	0	1252.7	1030.6	0	1420.9	0	1890.7	0	0	0	0	0	1	1	0	1	0	1	0	0	0	0	0			53281	1276	15619	17084	65199	65199			10090
LAAAILGGVDQIHIKPGAK	19	Unmodified	_LAAAILGGVDQIHIKPGAK_					0	0	0	0	P35550	P35550	P35550	Fbl	rRNA 2-O-methyltransferase fibrillarin	MULTI-MSMS	Salomon_082520_TMT1_PV_SF03	3	640.881286621094	4	468.782093	1871.09927	-0.87109	-0.00040835	366640	171.87	366640	171.87	640.905447791256	51.752	0.535	51.752	51.491	52.026	0					22	12	2	0.899642520387091	0.00232736273122456	0.0106427275880896	0.00010645	2	28431	90.707	68.652	1	20299000	29178	73214	3848.3	62176	20676	62286	23101	0	19484	3757.1	6494.4	27196	68275	4985.4	64211	20119	62046	23193	0	19519	3514.6	6667	2	2	1	2	2	2	2	0	2	1	2			53282	2428	15620	17085	65200;65201	65200			10090
LAADEEENADNNMK	14	Oxidation (M)	_LAADEEENADNNM(Oxidation (M))K_	LAADEEENADNNM(1)K		LAADEEENADNNM(150)K		0	1	0	0	Q62351;Q8C872	Q62351	Q62351	Tfrc	Transferrin receptor protein 1	MULTI-MSMS	Salomon_082520_rerun_TMT1_control_SF03	2	679.997802734375	3	527.22287	1578.64678	-2.4215	-0.0012767	289780	152.78	289770	152.78	679.999231309381	22.123	0.2822	22.123	21.969	22.251	0					16	10	2	0.820741064422227	0.00168214677732945	0.0139338064008822	1.3651E-08	1	7997	148.89	85.428	1	1875700	6035.2	6743	0	5160.6	1643.9	4261.1	1161.6	0	844.81	0	0	5619.3	6286	0	5363	1564.1	4300.7	1193.7	0	843.34	0	0	1	1	0	1	1	1	1	0	1	0	0			53283	3370	15621	17086	65202	65202	1101		10090
LAADEEENADNNMK	14	Oxidation (M)	_LAADEEENADNNM(Oxidation (M))K_	LAADEEENADNNM(1)K		LAADEEENADNNM(120)K		0	1	0	0	Q62351;Q8C872	Q62351	Q62351	Tfrc	Transferrin receptor protein 1	MULTI-MSMS	Salomon_082520_rerun_TMT1_PV_SF03	4	679.997741699219	3	527.22287	1578.64678	-2.393	-0.0012616	289780	152.78	289770	152.77	680.333458679992	22.112	0.30293	22.112	21.959	22.262	0					10	7	2	0.925390748249083	0.00114417349763024	0.0126690393166559	5.373E-05	1	8366	124.48	82.841	1	3171900	11563	4974.3	0	5987.9	1275.4	4232	1360.1	623.44	1550.7	0	592.41	10766	4645.3	755.29	6010.8	1221.2	4338.5	1381	797.33	1535.2	0	601.14	1	1	0	1	1	1	1	1	1	0	1			53284	3370	15621	17086	65203	65203	1101		10090
LAADEEENADNNMK	14	Oxidation (M)	_LAADEEENADNNM(Oxidation (M))K_	LAADEEENADNNM(1)K		LAADEEENADNNM(130)K		0	1	0	0	Q62351;Q8C872	Q62351	Q62351	Tfrc	Transferrin receptor protein 1	MULTI-MSMS	Salomon_082520_TMT1_control_SF03	1	679.997802734375	3	527.22287	1578.64678	0.23013	0.00012133	289770	152.78	289770	152.78	680.332235765859	21.746	0.52564	21.746	21.624	22.15	0					21	17	2	0.971670298592907	0.0025136680162651	0.0119958077134073	2.8352E-05	1	8232	129.71	88.329	1	2059700	3892.8	5302.2	0	5642.7	1574.7	4787.5	1608.4	0	1142.8	890.67	0	3624.6	4948.8	0	5719.6	1510.7	4822.4	1615.3	0	1142.5	833.18	0	1	1	0	1	1	1	1	0	1	1	0			53285	3370	15621	17086	65204	65204	1101		10090
LAADEEENADNNMK	14	Unmodified	_LAADEEENADNNMK_					0	0	0	0	Q62351;Q8C872	Q62351	Q62351	Tfrc	Transferrin receptor protein 1	MULTI-MSMS	Salomon_082520_rerun_TMT1_control_SF03	2	674.666320800781	3	521.891232	1562.65187	-2.4278	-0.001267	292740	152.78	292730	152.77	674.66768833046	27.524	0.27746	27.524	27.422	27.699	0					26	10	4	0.836998869538795	0.00171819452505236	0.00521256622424231	0.00029334	1	10556	107.14	75.313	1	3244700	10682	11523	0	9791.2	3208.6	9292.6	2953.8	785.86	2865.6	1126.8	841.83	9945.7	10746	0	10103	3070.1	9306.3	3006.8	1238.5	2847.3	1086.4	874.73	1	1	0	1	1	1	1	1	1	1	1			53286	3370	15621	17087	65205	65205			10090
LAADEEENADNNMK	14	Unmodified	_LAADEEENADNNMK_					0	0	0	0	Q62351;Q8C872	Q62351	Q62351	Tfrc	Transferrin receptor protein 1	MULTI-MSMS	Salomon_082520_rerun_TMT1_PV_SF03	4	675.000854492188	3	521.891232	1562.65187	-2.399	-0.001252	292740	152.78	292730	152.77	675.001582132713	27.494	0.18057	27.494	27.463	27.644	-3.5527E-15					15	7	3	0.935834329869075	0.00219833522638692	0.00588010906047103	0.00035607	1	11232	105	71.413	1	21148000	82961	42927	2371.9	40421	10496	35041	12272	3908.7	8210.3	2208.6	2812.5	77262	40046	8073.6	41332	10253	35330	12229	5494.4	8338.8	2227.1	2880.2	1	1	1	1	1	1	1	1	1	1	1			53287	3370	15621	17087	65206	65206			10090
LAADGTVLR	9	Unmodified	_LAADGTVLR_					0	0	0	0	Q8C5P5;A0A1L1ST06;E9QN01	Q8C5P5	Q8C5P5	Nt5dc1	5-nucleotidase domain-containing protein 1	MSMS	Salomon_082520_TMT1_control_SF11	1	572.847473144531	2	458.266542	914.51853	NaN	NaN	NaN	NaN	NaN	NaN	NaN	27.206	1	27.206	26.706	27.706	0								NaN	NaN	NaN	0.0015739	1	11261	114.5	48.425	1		7833.9	7795	0	6312.8	1221.2	6295.7	2130.2	679.88	1385.8	0	694.39	7294.1	7268.1	0	6544.5	1193.8	6288.5	2090.2	954.31	1417.9	0	691.26	1	1	0	1	1	1	1	1	1	0	1			53288	3985	15622	17088	65207	65207			10090
LAADVGK	7	Unmodified	_LAADVGK_					0	0	0	0	P48962;P51881	P48962;P51881	P51881	Slc25a4;Slc25a5	ADP/ATP translocase 1;ADP/ATP translocase 2;ADP/ATP translocase 2, N-terminally processed	MULTI-MSMS	Salomon_082520_TMT1_control_SF09	1	566.360473632813	2	337.197596	672.38064	-1.7787	-0.00059976	679610	229.16	679610	229.16	566.361033732277	25.396	0.78155	25.396	24.99	25.771	0					42	20	3	0.992943747297718	0.00555018158730137	0.147428542904444	0.018199	1	10226	105.12	34.849	1	4927200	28677	21046	0	18858	5800.3	19000	6086.5	0	6587.1	0	2558.9	26697	19630	1623	19395	5540.6	18920	6174.3	0	6536.4	0	2593.2	1	1	0	1	1	1	1	0	1	0	1			53289	2551;2517	15623	17089	65208	65208			10090
LAADVGK	7	Unmodified	_LAADVGK_					0	0	0	0	P48962;P51881	P48962;P51881	P51881	Slc25a4;Slc25a5	ADP/ATP translocase 1;ADP/ATP translocase 2;ADP/ATP translocase 2, N-terminally processed	MULTI-MSMS	Salomon_082520_TMT1_control_SF10	1	566.360473632813	2	337.197596	672.38064	2.5744	0.00086807	679610	229.16	679610	229.16	566.359540183912	25.288	1.4322	25.288	24.969	26.401	0					111	40	5	0.928011947531247	0.00796456763377062	0.062662041453519	0.0084218	1	10255	134.44	45.703	1	158970000	53666	50773	0	45355	11921	42584	13491	0	12466	0	3561.2	49960	47357	2809.5	46611	11401	42595	13571	0	12411	0	3711	1	1	0	1	1	1	1	0	1	0	1			53290	2551;2517	15623	17089	65209	65209			10090
LAADVGK	7	Unmodified	_LAADVGK_					0	0	0	0	P48962;P51881	P48962;P51881	P51881	Slc25a4;Slc25a5	ADP/ATP translocase 1;ADP/ATP translocase 2;ADP/ATP translocase 2, N-terminally processed	MULTI-MSMS	Salomon_082520_TMT1_PV_SF09	3	566.360290527344	2	337.197596	672.38064	0.77444	0.00026114	679610	229.16	679610	229.16	566.360153881767	25.282	0.8937	25.282	24.867	25.76	0					35	19	3	0.837659339326355	0.00372356128783418	0.0697084049813432	0.017065	1	10712	107.43	20.917	1	8563500	66774	35687	0	35551	7490.9	34118	9342.8	2007.4	10379	0	4285.1	62159	33300	3027.2	36256	7120	34124	9412	3601.4	10297	0	4322.3	1	1	0	1	1	1	1	1	1	0	1			53291	2551;2517	15623	17089	65210	65210			10090
LAADVGK	7	Unmodified	_LAADVGK_					0	0	0	0	P48962;P51881	P48962;P51881	P51881	Slc25a4;Slc25a5	ADP/ATP translocase 1;ADP/ATP translocase 2;ADP/ATP translocase 2, N-terminally processed	MULTI-MSMS	Salomon_082520_TMT1_PV_SF10	3	566.359741210938	2	337.197596	672.38064	-0.11637	-3.924E-05	679610	229.16	679610	229.16	566.360426734862	25.256	1.383	25.256	24.946	26.329	0					106	36	5	0.986298530250225	0.0143734647883389	0.0674277864815994	0.010377	1	10879	121.29	46.877	1	426350000	245910	140660	0	122500	33609	115550	33941	0	33446	0	7903.6	228920	131180	11718	126150	31864	115540	34395	0	33141	0	8415	1	1	0	1	1	1	1	0	1	0	1			53292	2551;2517	15623	17089	65211	65211			10090
LAAELEDR	8	Unmodified	_LAAELEDR_					0	0	0	0	Q9CSU0;A0A0R4J195;F6YB25;F7DAY5	Q9CSU0	Q9CSU0	Rprd1b	Regulation of nuclear pre-mRNA domain-containing protein 1B	MULTI-MSMS	Salomon_082520_rerun_TMT1_control_SF01	2	573.321594238281	2	458.740357	915.46616	-0.48561	-0.00022277	249770	114.58	249770	114.58	573.321844099909	29.574	0.39189	29.574	29.363	29.754	3.5527E-15					52	21	3	0.979314943856535	0.00287985550758802	0.024765044498711	0.0061416	2	11215	107.66	44.185	1	9007400	9391.5	9964.1	0	8680.6	1626	8637.5	3242.7	725.33	2410.1	0	1195.7	8744.5	9292.8	0	8945.7	1578.5	8624.2	3178.9	985.74	2445.2	0	1169.1	2	2	0	2	1	2	2	1	2	0	1			53293	305	15624	17090	65212;65213	65212			10090
LAAELEDR	8	Unmodified	_LAAELEDR_					0	0	0	0	Q9CSU0;A0A0R4J195;F6YB25;F7DAY5	Q9CSU0	Q9CSU0	Rprd1b	Regulation of nuclear pre-mRNA domain-containing protein 1B	MULTI-MSMS	Salomon_082520_rerun_TMT1_PV_SF01	4	573.321655273438	2	458.740357	915.46616	-0.34448	-0.00015803	249770	114.58	249770	114.58	573.321866473879	29.013	0.53082	29.013	28.752	29.283	0					21	13	2	0.980446688280865	0.00279119546365853	0.0325808773155707	0.042342	1	11389	81.548	28.381	1	6935300	16539	14312	0	12241	3277.7	13716	3866	988.75	3805.9	612.66	0	15397	13347	906.38	12656	3139.5	13596	3888.8	1636.4	3739.5	613.85	0	1	1	0	1	1	1	1	1	1	1	0			53294	305	15624	17090	65214	65214			10090
LAAELEDR	8	Unmodified	_LAAELEDR_					0	0	0	0	Q9CSU0;A0A0R4J195;F6YB25;F7DAY5	Q9CSU0	Q9CSU0	Rprd1b	Regulation of nuclear pre-mRNA domain-containing protein 1B	MULTI-MSMS	Salomon_082520_TMT1_control_SF01	1	573.32177734375	2	458.740357	915.46616	0.25422	0.00011662	249770	114.58	249770	114.58	573.321608372373	29.267	0.38824	29.267	29.069	29.457	0					67	25	3	0.91474463666292	0.00512071976829675	0.0764469725776788	0.0041997	1	11628	112.17	38.555	1	9908500	7962.5	6943	0	7824.2	2371.5	6312.8	1647.7	0	1304.3	0	994.38	7413.9	6481.8	0	7897.1	2255.7	6382.4	1698.5	0	1330.9	0	968.84	1	1	0	1	1	1	1	0	1	0	1			53295	305	15624	17090	65215	65215			10090
LAAELEDR	8	Unmodified	_LAAELEDR_					0	0	0	0	Q9CSU0;A0A0R4J195;F6YB25;F7DAY5	Q9CSU0	Q9CSU0	Rprd1b	Regulation of nuclear pre-mRNA domain-containing protein 1B	MULTI-MSMS	Salomon_082520_TMT1_PV_SF01	3	573.321655273438	2	458.740357	915.46616	0.48072	0.00022052	249770	114.58	249770	114.58	573.321502019143	28.819	0.40903	28.819	28.612	29.021	0					17	8	3	0.981099946466288	0.00667624053214083	0.0690417760607222	0.0018399	1	12116	128.61	56.893	1	17348000	28176	25038	0	21799	4943.1	22560	5789.5	0	6819.8	2174.7	3498.7	26228	23351	1199.3	22479	4708.2	22429	5860.1	0	6775.1	2034.3	3477.8	1	1	0	1	1	1	1	0	1	1	1			53296	305	15624	17090	65216	65216			10090
LAAEQELIR	9	Unmodified	_LAAEQELIR_					0	0	0	0	Q9QXS1;E9Q3W4	Q9QXS1	Q9QXS1	Plec	Plectin	MULTI-MSMS	Salomon_082520_rerun_TMT1_control_SF07	2	636.379699707031	2	521.798206	1041.58186	0.039116	2.0411E-05	219590	114.58	219590	114.58	636.379420654212	33.864	0.48039	33.864	33.644	34.124	0					32	10	4	0.984055285644519	0.00464709175744868	0.0342427324447573	0.0017555	1	13772	109.29	51.33	1	8233400	8037.5	5523.6	40.754	4583.2	1722.1	4641.2	1998.2	1304.6	1462	0	0	7484	5150.6	615.9	4742.9	1660.6	4649.5	1995.8	1455.8	1458.9	0	0	1	1	1	1	1	1	1	1	1	0	0			53297	5234	15625	17091	65217	65217			10090
LAAEQELIR	9	Unmodified	_LAAEQELIR_					0	0	0	0	Q9QXS1;E9Q3W4	Q9QXS1	Q9QXS1	Plec	Plectin	MULTI-MSMS	Salomon_082520_rerun_TMT1_PV_SF07	4	636.379272460938	2	521.798206	1041.58186	-2.1695	-0.001132	219590	114.58	219590	114.58	636.380540687035	33.953	0.33375	33.953	33.725	34.059	0					18	8	3	0.764964698610115	0.00430492116241321	0.0477898000402859	0.027791	1	14782	79.974	29.367	1	13399000	40789	20618	178.95	19558	5655.6	17218	4296.7	1580	5751	2987.1	0	37980	19235	3056.4	19992	5399.5	17333	4474.4	2437.8	5583	2859.4	0	1	1	1	1	1	1	1	1	1	1	0			53298	5234	15625	17091	65218	65218			10090
LAAEQELIR	9	Unmodified	_LAAEQELIR_					0	0	0	0	Q9QXS1;E9Q3W4	Q9QXS1	Q9QXS1	Plec	Plectin	MULTI-MSMS	Salomon_082520_TMT1_control_SF07	1	636.379333496094	2	521.798206	1041.58186	-4.0465	-0.0021115	219590	114.58	219590	114.58	636.381493258235	33.43	0.40144	33.43	33.274	33.675	0					27	8	4	0.99486921393303	0.00515619079589967	0.0373346871458929	8.507E-05	1	14342	143.7	70.039	1	13601000	9853.3	9245.4	0	9248.6	2559.4	9632.1	1785.8	920.79	1994.7	0	0	9174.4	8627	0	9440.6	2434.6	9593.1	1858.3	1348.3	1949.3	0	0	1	1	0	1	1	1	1	1	1	0	0			53299	5234	15625	17091	65219	65219			10090
LAAEQELIR	9	Unmodified	_LAAEQELIR_					0	0	0	0	Q9QXS1;E9Q3W4	Q9QXS1	Q9QXS1	Plec	Plectin	MULTI-MSMS	Salomon_082520_TMT1_PV_SF07	3	636.379089355469	2	521.798206	1041.58186	-0.26661	-0.00013912	219590	114.58	219590	114.58	636.379301361205	33.371	0.36521	33.371	33.213	33.579	0					18	8	4	0.979788072846249	0.00860360214939017	0.0772068545837785	0.0032027	1	15298	103.55	44.566	1	24394000	31903	27732	0	25372	7280	23805	5674	0	6074.2	1955.5	1857	29697	25868	1370.8	26027	6879.6	23812	5851.7	0	6012.3	1829.3	1921.9	1	1	0	1	1	1	1	0	1	1	1			53300	5234	15625	17091	65220	65220			10090
LAAEQFK	7	Unmodified	_LAAEQFK_					0	0	0	0	Q9DBR0	Q9DBR0	Q9DBR0	Akap8	A-kinase anchor protein 8	MULTI-MSMS	Salomon_082520_rerun_TMT1_control_SF08	2	632.886962890625	2	403.723978	805.433404	-0.39283	-0.00015859	567620	229.16	567620	229.16	632.88684091714	30.826	0.38556	30.826	30.674	31.059	3.5527E-15					20	8	3	0.865719500981854	0.00568472700379164	0.120791591114799	0.0089287	1	12346	129.4	38.356	1	5648100	14018	13978	164.27	9347.2	3346.5	10993	3103.1	269.92	2544.4	1837.4	1328.8	13054	13026	1165.8	9887.4	3212.6	10856	3143	862.5	2569.8	1730	1319.5	1	1	1	1	1	1	1	1	1	1	1			53301	5019	15626	17092	65221	65221			10090
LAAEQFK	7	Unmodified	_LAAEQFK_					0	0	0	0	Q9DBR0	Q9DBR0	Q9DBR0	Akap8	A-kinase anchor protein 8	MULTI-MSMS	Salomon_082520_TMT1_control_SF08	1	632.886535644531	2	403.723978	805.433404	2.7046	0.0010919	567620	229.16	567620	229.16	632.88567760691	30.367	0.68264	30.367	30.2	30.882	-3.5527E-15					28	15	4	0.918860629136446	0.00207495981693216	0.0166655196828959	0.009092	1	12908	127.84	50.103	1	5623800	19416	20625	0	16299	3122.7	17937	4843.3	1560.1	5064.2	0	2096.3	18074	19230	881.49	16958	3005	17804	4829.7	2366	5036.9	0	2114.1	1	1	0	1	1	1	1	1	1	0	1			53302	5019	15626	17092	65222	65222			10090
LAAEQFK	7	Unmodified	_LAAEQFK_					0	0	0	0	Q9DBR0	Q9DBR0	Q9DBR0	Akap8	A-kinase anchor protein 8	MULTI-MSMS	Salomon_082520_TMT1_PV_SF08	3	632.886840820313	2	403.723978	805.433404	1.7171	0.00069324	567620	229.16	567620	229.16	632.886077844507	30.341	0.44656	30.341	30.149	30.595	0					20	9	4	0.940817188923722	0.00335516422745014	0.0771921012274318	0.021428	1	13508	100.45	26.835	1	6073300	23892	19008	0	14950	3628.9	15263	4195	0	4532.6	0	1257.2	22239	17722	789.48	15543	3434.8	15186	4236	0	4480.2	0	1314.2	1	1	0	1	1	1	1	0	1	0	1			53303	5019	15626	17092	65223	65223			10090
LAAFGQLHK	9	Unmodified	_LAAFGQLHK_					0	0	0	0	A0A1L1STE4;Q9Z1X4;Q45VK5	A0A1L1STE4	A0A1L1STE4	Ilf3	Interleukin enhancer-binding factor 3	MULTI-MSMS	Salomon_082520_TMT1_PV_SF03	3	481.634307861328	3	328.859027	983.55525	-0.93349	-0.00030699	464560	152.78	464560	152.78	481.634534695349	34.523	0.4369	34.523	34.339	34.776	0					17	9	2	0.891808334058828	0.00547168782203488	0.0348665661893358	0.0038798	1	16435	84.476	49.668	1	32543000	87188	72931	0	64043	22452	70245	19046	0	25720	0	4651.3	81173	68019	5353.7	66055	21379	69600	19703	0	25127	0	5139.2	1	1	0	1	1	1	1	0	1	0	1			53304	508	15627	17093	65224	65224			10090
LAAFWLVK	8	Unmodified	_LAAFWLVK_					0	0	0	0	Q9DCV4	Q9DCV4	Q9DCV4	Rmdn1	Regulator of microtubule dynamics protein 1	MULTI-MSMS	Salomon_082520_rerun_TMT1_control_SF01	2	703.45166015625	2	474.289288	946.564024	-0.57623	-0.0002733	483170	229.16	483170	229.16	703.452266171778	60.255	0.37984	60.255	60.117	60.497	0					85	46	2	0.966884363719986	0.00151176841534697	0.0330694743151939	0.0017046	1	25298	129.96	76.791	1	1199200	1737.5	1912.6	0	1105.7	0	1306.9	688.34	0	0	0	0	1617.8	1781.7	0	1188	0	1289.6	640.91	0	0	0	0	1	1	0	1	0	1	1	0	0	0	0			53305	5055	15628	17094	65225	65225			10090
LAAFWLVK	8	Unmodified	_LAAFWLVK_					0	0	0	0	Q9DCV4	Q9DCV4	Q9DCV4	Rmdn1	Regulator of microtubule dynamics protein 1	MULTI-MSMS	Salomon_082520_rerun_TMT1_PV_SF01	4	703.452026367188	2	474.289288	946.564024	-0.40893	-0.00019395	483170	229.16	483170	229.16	703.452186527413	59.902	0.81497	59.902	59.626	60.441	0					55	19	5	0.991299047896581	0.00773297861087203	0.184561498379642	0.0010832	2	27770	149.06	94.51	1	15308000	57254	46855	0	38806	11907	34183	9976.8	3950.2	10345	3400.1	2693.1	53298	43691	2264.5	40088	11257	34430	10232	5325.4	10200	3343.4	2834.8	2	2	0	2	1	2	2	1	1	1	1			53306	5055	15628	17094	65226;65227	65226			10090
LAAFWLVK	8	Unmodified	_LAAFWLVK_					0	0	0	0	Q9DCV4	Q9DCV4	Q9DCV4	Rmdn1	Regulator of microtubule dynamics protein 1	MULTI-MSMS	Salomon_082520_TMT1_PV_SF01	3	703.45166015625	2	474.289288	946.564024	0.57058	0.00027062	483170	229.16	483170	229.16	703.451784441552	59.79	0.7226	59.79	59.577	60.3	0					186	64	4	0.894908751070508	0.00209343527335923	0.019376032158828	0.0010832	2	28079	149.06	90.143	1	6244600	11744	10490	0	8235.6	2084.1	7050	2279.8	0	1602.3	0	0	10934	9780	0	8543.2	2003.3	7096.8	2281.3	0	1571	0	0	2	2	0	2	2	2	2	0	1	0	0			53307	5055	15628	17094	65228;65229	65228			10090
LAAFYGV	7	Unmodified	_LAAFYGV_					0	0	0	0	Q8BFY9;Q99LG2;E9PV58	Q8BFY9;Q99LG2	Q8BFY9	Tnpo1;Tnpo2	Transportin-1;Transportin-2	MULTI-MSMS	Salomon_082520_rerun_TMT1_PV_SF05	4	485.284027099609	2	370.702515	739.390476	0.76758	0.00028454	309090	114.58	309090	114.58	485.283788617342	53.239	0.37756	53.239	53.146	53.523	0					16	9	2	0.992996362002835	0.00275892001161014	0.0678730132507187	0.055678	1	28436	85.518	85.518	1	8512400	32129	39997	0	40023	13513	37185	11036	2562.8	11660	3644.1	2901.9	29913	37321	2137.7	40786	12878	37279	11343	4385.3	11524	3514.5	3070.4	1	1	0	1	1	1	1	1	1	1	1			53308	3721;1410	15629	17095	65230	65230			10090
LAAGASVLK	9	Unmodified	_LAAGASVLK_					0	0	0	0	P55194;A2A5V3;A2A5V2;S4R2D3;A0A2R8W6I7	P55194	P55194	Sh3bp1	SH3 domain-binding protein 1	MULTI-MSMS	Salomon_082520_TMT1_control_SF04	1	644.423767089844	2	415.260728	828.506903	-1.3967	-0.00058002	551850	229.16	551850	229.16	644.424140852661	32.606	0.29181	32.606	32.557	32.849	0					23	15	2	0.57603109712043	0.000478431131812644	0.00182187177066252	0.021222	1	14577	84.498	22.535	1	12429000	12735	14249	570.71	13442	2626.1	15001	3657.9	0	3088.9	1060	0	11862	13293	1446.1	13794	2578.5	14848	3638.8	0	3057.8	991.55	0	1	1	1	1	1	1	1	0	1	1	0			53309	2581	15630	17096	65231	65231			10090
LAAGDNNSK	9	Unmodified	_LAAGDNNSK_					0	0	0	0	Q9JKF1	Q9JKF1	Q9JKF1	Iqgap1	Ras GTPase-activating-like protein IQGAP1	MULTI-MSMS	Salomon_082520_rerun_TMT1_control_SF12	2	674.384887695313	2	445.222331	888.430109	-1.1763	-0.00052373	514720	229.16	514720	229.16	674.385506594909	16.278	0.40433	16.278	16.137	16.541	0					38	12	4	0.995569939172309	0.0041329206352914	0.043919868970522	1.3623E-05	1	4957	163.32	104.34	1	11323000	13539	13224	0	11238	1892.7	10523	2778.7	509.36	3198.3	633.66	684.82	12606	12332	0	11594	1837.1	10539	2785.2	1027	3146.2	613.75	738.43	1	1	0	1	1	1	1	1	1	1	1			53310	5175	15631	17097	65232	65232			10090
LAAGDNNSK	9	Unmodified	_LAAGDNNSK_					0	0	0	0	Q9JKF1	Q9JKF1	Q9JKF1	Iqgap1	Ras GTPase-activating-like protein IQGAP1	MULTI-MSMS	Salomon_082520_rerun_TMT1_control_SF12	2	449.925750732422	3	297.150646	888.430109	-1.1758	-0.00034939	514140	152.78	514130	152.78	450.260580770228	16.263	0.46373	16.263	16.077	16.541	0					20	14	2	0.888678725312376	0.00456257999104056	0.069739166720048	0.0022833	1	4988	90.709	57.588	1	2342100	20170	20778	509.36	18530	6311.8	18642	4975.7	1102.8	6001.5	1319.2	1869.3	18784	19380	1952.8	19064	6049.3	18590	5148.7	2012.9	5914	1279.5	1931.2	1	1	1	1	1	1	1	1	1	1	1			53311	5175	15631	17097	65233	65233			10090
LAAGDNNSK	9	Unmodified	_LAAGDNNSK_					0	0	0	0	Q9JKF1	Q9JKF1	Q9JKF1	Iqgap1	Ras GTPase-activating-like protein IQGAP1	MULTI-MSMS	Salomon_082520_rerun_TMT1_PV_SF12	4	674.384826660156	2	445.222331	888.430109	-2.6209	-0.0011669	514720	229.16	514720	229.16	674.386143431233	16.629	0.36351	16.629	16.465	16.828	0					25	10	3	0.993584342536543	0.0107846390201038	0.239624064355168	0.0032027	1	5060	103.55	78.096	1	16427000	22133	28576	0	25509	9056.5	24503	8364.5	586.84	7930.7	1783.4	1413.8	20605	26653	1181.8	26225	8635.8	24486	8507.2	1839.4	7855.9	1692.4	1565.6	1	1	0	1	1	1	1	1	1	1	1			53312	5175	15631	17097	65234	65234			10090
LAAGDNNSK	9	Unmodified	_LAAGDNNSK_					0	0	0	0	Q9JKF1	Q9JKF1	Q9JKF1	Iqgap1	Ras GTPase-activating-like protein IQGAP1	MULTI-MSMS	Salomon_082520_TMT1_control_SF12	1	674.385009765625	2	445.222331	888.430109	-1.6202	-0.00072136	514720	229.16	514720	229.16	674.38574131747	15.973	0.48969	15.973	15.834	16.324	0					32	14	4	0.968854792450286	0.00950308802891567	0.258024740816302	0.00049408	1	5311	123.86	76.011	1	10875000	29722	30497	0	26311	5835.5	23239	4759.5	2168.8	6045.9	0	2503.5	27662	28441	529.31	27091	5464.2	23391	4923.8	3203.5	5968.7	0	2524.7	1	1	0	1	1	1	1	1	1	0	1			53313	5175	15631	17097	65235	65235			10090
LAAGDNNSK	9	Unmodified	_LAAGDNNSK_					0	0	0	0	Q9JKF1	Q9JKF1	Q9JKF1	Iqgap1	Ras GTPase-activating-like protein IQGAP1	MULTI-MSMS	Salomon_082520_TMT1_control_SF12	1	449.925811767578	3	297.150646	888.430109	-1.6194	-0.00048121	514140	152.78	514130	152.78	449.926347832503	15.968	0.38637	15.968	15.694	16.081	0					23	12	3	0.975478066075013	0.00721932088766488	0.109363964472133	0.009238	1	5324	74.301	32.192	1	3921100	28052	27964	0	26986	6517.2	23490	6357.6	860.38	6240.5	0	3141.2	26111	26090	942.09	27547	6174.7	23638	6453.5	1991.1	6243.8	0	3126.1	1	1	0	1	1	1	1	1	1	0	1			53314	5175	15631	17097	65236	65236			10090
LAAGDNNSK	9	Unmodified	_LAAGDNNSK_					0	0	0	0	Q9JKF1	Q9JKF1	Q9JKF1	Iqgap1	Ras GTPase-activating-like protein IQGAP1	MULTI-MSMS	Salomon_082520_TMT1_PV_SF12	3	674.384948730469	2	445.222331	888.430109	-2.4724	-0.0011008	514720	229.16	514710	229.16	674.38601483283	15.939	0.55885	15.939	15.766	16.325	0					31	13	4	0.981405098638509	0.00875027181767919	0.171057227218881	1.3623E-05	2	5351	163.32	88.106	1	22862000	43286	48919	0	45064	11444	42870	10988	2878	11887	5510	3154	40287	45632	906.52	46212	10824	42910	11179	4948.1	11743	5273	3295	2	2	0	2	1	2	1	1	2	1	1			53315	5175	15631	17097	65237;65238	65237			10090
LAAGDNNSK	9	Unmodified	_LAAGDNNSK_					0	0	0	0	Q9JKF1	Q9JKF1	Q9JKF1	Iqgap1	Ras GTPase-activating-like protein IQGAP1	MULTI-MSMS	Salomon_082520_TMT1_PV_SF12	3	449.925872802734	3	297.150646	888.430109	-2.4714	-0.00073438	514140	152.78	514130	152.78	449.926487853123	15.94	0.3662	15.94	15.766	16.132	0					18	8	3	0.819648614899192	0.00561005075963363	0.0593899123260947	0.021443	1	5375	64.42	34.166	1	7244200	31358	37319	0	32140	10047	32466	10415	1201.5	7994.3	0	2914	29185	34804	760.29	33158	9542.4	32351	10470	2763.4	8058.5	0	2968.3	1	1	0	1	1	1	1	1	1	0	1			53316	5175	15631	17097	65239	65239			10090
LAAIQESGVER	11	Unmodified	_LAAIQESGVER_					0	0	0	0	Q60692	Q60692	Q60692	Psmb6	Proteasome subunit beta type-6	MULTI-MSMS	Salomon_082520_rerun_TMT1_control_SF09	2	701.3984375	2	586.817127	1171.6197	1.1625	0.00068215	195260	114.58	195260	114.58	701.397899212769	28.817	0.39991	28.817	28.622	29.022	0					14	9	2	0.966304026546802	0.00107660363493622	0.00873130841753545	0.047451	1	11460	72.243	52.466	1	6102600	3375.1	2186.4	0	1853.9	682.01	2318.6	0	0	0	0	0	3142.6	2038.9	0	1921.7	636.8	2281.2	0	0	0	0	0	1	1	0	1	1	1	0	0	0	0	0			53317	3268	15632	17098	65240	65240			10090
LAAIQESGVER	11	Unmodified	_LAAIQESGVER_					0	0	0	0	Q60692	Q60692	Q60692	Psmb6	Proteasome subunit beta type-6	MULTI-MSMS	Salomon_082520_rerun_TMT1_control_SF10	2	701.398559570313	2	586.817127	1171.6197	-0.28623	-0.00016797	195260	114.58	195260	114.58	701.398439513777	28.842	0.52071	28.842	28.63	29.15	-3.5527E-15					28	11	4	0.978648586919696	0.00647113989045513	0.109492267035934	0.00020238	1	11361	139.43	87.178	1	13561000	5538.7	3816.3	0	4989.9	1749.3	5095.7	1966.8	419.77	936.4	559.05	0	5157.1	3565.4	0	5009.2	1682.8	5079.6	1951.7	666.95	964.49	540.26	0	1	1	0	1	1	1	1	1	1	1	0			53318	3268	15632	17098	65241	65241			10090
LAAIQESGVER	11	Unmodified	_LAAIQESGVER_					0	0	0	0	Q60692	Q60692	Q60692	Psmb6	Proteasome subunit beta type-6	MULTI-MSMS	Salomon_082520_rerun_TMT1_PV_SF09	4	701.900573730469	2	586.817127	1171.6197	0.3311	0.0001943	195260	114.58	195260	114.58	701.398299281357	28.946	0.43081	28.946	28.736	29.167	0					24	10	3	0.974339405042607	0.0027182378222901	0.0264425212306063	0.05406	1	12020	70.399	32.671	1	32087000	2923	3372.5	0	3633.2	1324.8	3086.4	1210.6	0	999.14	0	0	2721.6	3147.9	0	3679.8	1267.4	3108.6	1227.3	0	990.26	0	0	1	1	0	1	1	1	1	0	1	0	0			53319	3268	15632	17098	65242	65242			10090
LAAIQESGVER	11	Unmodified	_LAAIQESGVER_					0	0	0	0	Q60692	Q60692	Q60692	Psmb6	Proteasome subunit beta type-6	MULTI-MSMS	Salomon_082520_TMT1_control_SF09	1	701.398376464844	2	586.817127	1171.6197	-1.2659	-0.00074287	195260	114.58	195260	114.58	701.399188119329	28.379	0.46148	28.379	28.212	28.673	3.5527E-15					16	10	3	0.974148391962179	0.00134042546454223	0.00917833650603665	0.0037089	1	11818	104.22	69.969	1	6573800	2528	3033.5	0	3061.3	730.9	3505.1	0	0	929	0	0	2353.8	2830.7	0	3127.7	682.44	3464.6	0	0	871.48	0	0	1	1	0	1	1	1	0	0	1	0	0			53320	3268	15632	17098	65243	65243			10090
LAAIQESGVER	11	Unmodified	_LAAIQESGVER_					0	0	0	0	Q60692	Q60692	Q60692	Psmb6	Proteasome subunit beta type-6	MULTI-MSMS	Salomon_082520_TMT1_control_SF10	1	701.398498535156	2	586.817127	1171.6197	1.8319	0.001075	195260	114.58	195260	114.58	701.397239676728	28.366	0.64709	28.366	28.176	28.823	0					29	14	4	0.984814092504281	0.00568832316127448	0.0651681455792815	0.0024943	1	11893	108.7	85.957	1	18422000	13655	15811	0	11987	3718.4	10675	3330.4	0	3765.7	0	560.15	12711	14739	565.63	12480	3527.8	10716	3411.9	0	3698.2	0	639.59	1	1	0	1	1	1	1	0	1	0	1			53321	3268	15632	17098	65244	65244			10090
LAAIQESGVER	11	Unmodified	_LAAIQESGVER_					0	0	0	0	Q60692	Q60692	Q60692	Psmb6	Proteasome subunit beta type-6	MULTI-MSMS	Salomon_082520_TMT1_PV_SF09	3	701.900207519531	2	586.817127	1171.6197	0.55116	0.00032343	195260	114.58	195260	114.58	701.398078049578	28.318	0.49993	28.318	28.147	28.647	0					26	10	4	0.989877692883728	0.00382297698358942	0.0343272380142889	0.035236	1	12452	75.652	53.415	1	32169000	24182	30718	0	26574	6726.1	23818	7367	0	6409.3	2564.1	2530.5	22509	28648	896.97	27361	6409.2	23899	7409.5	0	6424.6	2398.6	2561.1	1	1	0	1	1	1	1	0	1	1	1			53322	3268	15632	17098	65245	65245			10090
LAAISEATR	9	Unmodified	_LAAISEATR_					0	0	0	0	Q9QXS1;E9Q3W4	Q9QXS1	Q9QXS1	Plec	Plectin	MULTI-MSMS	Salomon_082520_rerun_TMT1_control_SF10	2	580.845397949219	2	466.263999	930.513445	-0.29833	-0.0001391	245740	114.58	245740	114.58	580.845441044774	28.551	0.40834	28.551	28.356	28.764	0					22	9	3	0.926203334062568	0.0037761495980033	0.031622388948174	0.00048917	1	11218	124.08	52.203	1	4470700	7923.4	7456.9	17.15	7458	2629.4	5732.7	1265.5	565.42	2093.6	0	0	7377.6	6958.1	598.74	7582.6	2487.9	5830.4	1380.6	818.73	2019.4	0	0	1	1	1	1	1	1	1	1	1	0	0			53323	5234	15633	17099	65246	65246			10090
LAAISEATR	9	Unmodified	_LAAISEATR_					0	0	0	0	Q9QXS1;E9Q3W4	Q9QXS1	Q9QXS1	Plec	Plectin	MULTI-MSMS	Salomon_082520_TMT1_control_SF10	1	580.845581054688	2	466.263999	930.513445	1.9097	0.00089043	245740	114.58	245740	114.58	580.844488903321	28.096	0.47062	28.096	27.873	28.343	0					29	10	4	0.874305320679869	0.00366050513854282	0.0326213610911881	4.2045E-05	1	11721	154.49	55.859	1	6319600	10275	9931.6	0	9122.6	2292.8	8111.1	807.62	0	2901	0	0	9567.4	9264.2	0	9348.6	2161.1	8143.1	961.67	0	2756.7	0	0	1	1	0	1	1	1	1	0	1	0	0			53324	5234	15633	17099	65247	65247			10090
LAAISEATR	9	Unmodified	_LAAISEATR_					0	0	0	0	Q9QXS1;E9Q3W4	Q9QXS1	Q9QXS1	Plec	Plectin	MULTI-MSMS	Salomon_082520_TMT1_PV_SF10	3	580.845336914063	2	466.263999	930.513445	-0.086322	-4.0249E-05	245740	114.58	245740	114.58	580.84535888039	28.073	0.49818	28.073	27.866	28.364	3.5527E-15					30	10	4	0.985174623571696	0.00434870842605475	0.0392968318083447	0.00060994	1	12491	121.05	61.699	1	10361000	13422	14573	0	15567	2380.9	14663	4233.4	0	4104	1211.2	0	12497	13602	0	15798	2329.5	14664	4193.3	0	4035.2	1133	0	1	1	0	1	1	1	1	0	1	1	0			53325	5234	15633	17099	65248	65248			10090
LAALALASSENSSTPEECEEVNEK	24	Unmodified	_LAALALASSENSSTPEECEEVNEK_					0	0	0	0	Q9D6Z1;A2APD7	Q9D6Z1	Q9D6Z1	Nop56	Nucleolar protein 56	MULTI-MSMS	Salomon_082520_rerun_TMT1_control_SF11	2	1013.17553710938	3	860.065679	2577.17521	-0.054614	-4.6971E-05	177630	152.78	177630	152.78	1013.17533955925	45.08	0.51027	45.08	44.864	45.374	0					40	11	5	0.989441934550725	0.00763169771905927	0.0267533582895356	2.1431E-64	1	19688	203.75	166.75	1	11395000	10328	13352	93.059	10895	2947.2	10210	3941.7	1383.6	3321.3	708.22	1028	9617.3	12450	839.64	11278	2856.5	10245	3927	1832	3324.7	719.51	1062.7	1	1	1	1	1	1	1	1	1	1	1			53326	4930	15634	17100	65249	65249			10090
LAALALASSENSSTPEECEEVNEK	24	Unmodified	_LAALALASSENSSTPEECEEVNEK_					0	0	0	0	Q9D6Z1;A2APD7	Q9D6Z1	Q9D6Z1	Nop56	Nucleolar protein 56	MULTI-MSMS	Salomon_082520_rerun_TMT1_PV_SF11	4	1012.84039306641	3	860.065679	2577.17521	-0.78067	-0.00067142	177630	152.78	177630	152.77	1013.17569017243	45.131	0.4766	45.131	44.933	45.41	0					26	10	3	0.978365855484967	0.00468539287971255	0.0354804149548365	8.8408E-65	1	21149	207.43	163.4	1	19760000	27947	15059	0	16113	4409.3	13585	3500.4	1445	3515.9	953.16	994.82	26013	14056	996.13	16326	4140.6	13723	3598.6	2067.1	3486.7	951.16	1037.7	1	1	0	1	1	1	1	1	1	1	1			53327	4930	15634	17100	65250	65250			10090
LAALNPESNTSGLDIFAK	18	Unmodified	_LAALNPESNTSGLDIFAK_					0	0	0	0	Q9Z1Q5	Q9Z1Q5	Q9Z1Q5	Clic1	Chloride intracellular channel protein 1	MULTI-MSMS	Salomon_082520_rerun_TMT1_control_SF05	2	773.770080566406	3	620.994907	1859.96289	0.35226	0.00021875	246020	152.77	246020	152.78	774.104021016728	56.318	0.64086	56.318	56.076	56.717	-7.1054E-15					77	17	6	0.986977957123635	0.0197826253867661	0.243395383798134	1.4882E-16	2	26114	155.11	94.139	1	38806000	55056	58352	302.58	49521	14349	52223	16811	3563.9	12260	4325.8	4198.1	51262	54415	3864.9	51184	13812	51941	16783	6102	12386	4193.4	4299.3	2	2	1	2	2	2	2	2	2	2	2			53328	5382	15635	17101	65251;65252	65251			10090
LAALNPESNTSGLDIFAK	18	Unmodified	_LAALNPESNTSGLDIFAK_					0	0	0	0	Q9Z1Q5	Q9Z1Q5	Q9Z1Q5	Clic1	Chloride intracellular channel protein 1	MULTI-MSMS	Salomon_082520_rerun_TMT1_control_SF05	2	1160.15185546875	2	930.988723	1859.96289	0.35228	0.00032797	246150	229.16	246150	229.16	1160.15134940725	56.328	0.5987	56.328	56.118	56.717	-7.1054E-15					56	15	5	0.990835803335397	0.00267123107576528	0.0644267549647217	1.4708E-108	2	26125	264.31	194.64	1	14158000	3227.9	3696.2	0	3693.7	0	3411.4	895.35	0	760.91	0	0	3005.5	3448.9	0	3764.2	0	3416.1	857.22	0	752.98	0	0	1	2	0	2	0	2	1	0	1	0	0			53329	5382	15635	17101	65253;65254	65253			10090
LAALNPESNTSGLDIFAK	18	Unmodified	_LAALNPESNTSGLDIFAK_					0	0	0	0	Q9Z1Q5	Q9Z1Q5	Q9Z1Q5	Clic1	Chloride intracellular channel protein 1	MULTI-MSMS	Salomon_082520_rerun_TMT1_PV_SF05	4	774.104431152344	3	620.994907	1859.96289	0.7308	0.00045382	246020	152.77	246020	152.77	773.769475528185	56.374	0.79011	56.374	56.076	56.866	0					72	17	6	0.988946369785826	0.0528059852569016	0.759410861919858	3.6174E-12	2	30196	138.77	102.38	1	290080000	576620	703110	3810.5	618370	178700	626180	186980	60327	168840	44071	49924	536910	655760	45784	636940	171780	624710	188670	89407	168340	43712	51841	2	2	2	2	2	2	2	2	2	2	2			53330	5382	15635	17101	65255;65256	65255			10090
LAALNPESNTSGLDIFAK	18	Unmodified	_LAALNPESNTSGLDIFAK_					0	0	0	0	Q9Z1Q5	Q9Z1Q5	Q9Z1Q5	Clic1	Chloride intracellular channel protein 1	MULTI-MSMS	Salomon_082520_rerun_TMT1_PV_SF05	4	1160.65319824219	2	930.988723	1859.96289	0.7309	0.00068046	246150	229.16	246150	229.16	1160.65234913697	56.42	0.48724	56.42	56.121	56.608	0					36	10	5	0.773431843229324	0.00482945656661645	0.0673288309537267	1.6304E-06	1	30248	115.24	79.563	1	33852000	32264	33871	0	34229	8647.1	29736	7883.7	1458.8	6359.6	4442.4	3943.8	30041	31607	0	34827	8272	29935	7989.5	2999.6	6450.8	4215.7	3879.2	1	1	0	1	1	1	1	1	1	1	1			53331	5382	15635	17101	65257	65257			10090
LAALNPESNTSGLDIFAK	18	Unmodified	_LAALNPESNTSGLDIFAK_					0	0	0	0	Q9Z1Q5	Q9Z1Q5	Q9Z1Q5	Clic1	Chloride intracellular channel protein 1	MULTI-MSMS	Salomon_082520_rerun_TMT1_PV_SF05	4	580.830017089844	4	465.998	1859.96289	0.73049	0.00034041	245880	114.58	245880	114.58	580.829493725393	56.331	0.31697	56.331	56.166	56.483	0					11	6	2	0.35629618942283	0.000809601412853805	0.00828953188298808	0.0082393	1	30257	64.89	28.782	1	7956800	49475	93615	1366.6	82456	23438	75723	26390	10417	20734	6526.4	6909	46077	87311	5010.8	84807	22631	76089	26439	13770	20850	6534.3	7092.8	1	1	1	1	1	1	1	1	1	1	1			53332	5382	15635	17101	65258	65258			10090
LAALNPESNTSGLDIFAK	18	Unmodified	_LAALNPESNTSGLDIFAK_					0	0	0	0	Q9Z1Q5	Q9Z1Q5	Q9Z1Q5	Clic1	Chloride intracellular channel protein 1	MULTI-MSMS	Salomon_082520_TMT1_control_SF05	1	773.769897460938	3	620.994907	1859.96289	3.243	0.0020139	246010	152.77	246020	152.78	774.102239956392	56.161	0.40524	56.161	56.03	56.435	0					91	40	4	0.946764348743707	0.00350349516664365	0.0623103636266812	0.0012594	1	27043	79.013	50.381	1	2188800	6603.2	5505.1	0	3568.6	1181.5	4295.9	981.24	0	1559.2	0	0	6148.2	5129.6	0	3788.2	1127.8	4234.9	1023.7	0	1505.6	0	0	1	1	0	1	1	1	1	0	1	0	0			53333	5382	15635	17101	65259	65259			10090
LAALNPESNTSGLDIFAK	18	Unmodified	_LAALNPESNTSGLDIFAK_					0	0	0	0	Q9Z1Q5	Q9Z1Q5	Q9Z1Q5	Clic1	Chloride intracellular channel protein 1	MULTI-MSMS	Salomon_082520_TMT1_PV_SF05	3	774.104309082031	3	620.994907	1859.96289	0.20248	0.00012574	246020	152.78	246020	152.78	774.104309879208	56.209	0.44723	56.209	56.01	56.458	0					76	27	4	0.966109905355904	0.00424278923636178	0.0137808670357019	0.0016312	1	29141	77.505	45.91	1	3496100	10660	17006	352.54	12846	3344.3	12715	2908.1	0	3290.7	602.75	892.38	9928.1	15853	1109.9	13397	3217	12675	2984.5	0	3245.9	563.85	935.09	1	1	1	1	1	1	1	0	1	1	1			53334	5382	15635	17101	65260	65260			10090
LAALPNIYELISK	13	Unmodified	_LAALPNIYELISK_					0	0	0	0	P49718	P49718	P49718	Mcm5	DNA replication licensing factor MCM5	MULTI-MSMS	Salomon_082520_rerun_TMT1_PV_SF03	4	952.08642578125	2	722.924135	1443.83372	-2.444	-0.0017668	317000	229.16	316990	229.16	952.08865539009	67.692	0.55212	67.692	67.447	67.999	0					41	13	4	1	0.000345989649487246	0.00548087959268221	0.00081319	1	36473	114.82	68.391	1	11941000	11232	8804.2	0	8720.2	1953.2	7834.1	2637	865.25	2160.2	0	0	10458	8215	0	8888.8	1890	7878.9	2624.3	1205.5	2141.9	0	0	1	1	0	1	1	1	1	1	1	0	0			53335	2527	15636	17102	65261	65261			10090
LAALPNIYELISK	13	Unmodified	_LAALPNIYELISK_					0	0	0	0	P49718	P49718	P49718	Mcm5	DNA replication licensing factor MCM5	MULTI-MSMS	Salomon_082520_rerun_TMT1_PV_SF03	4	635.060424804688	3	482.285182	1443.83372	-2.4433	-0.0011784	316780	152.78	316770	152.78	635.061476429289	67.693	0.64873	67.693	67.382	68.03	1.4211E-14					42	16	3	0.660537419247656	0.00786821685895802	0.100160917681395	0.0040345	1	36611	77.644	53.614	1	24166000	123920	111960	875.62	91515	31893	96909	29903	8065.1	31103	8403	9343.9	115390	104400	9801.1	94886	30584	96396	30473	12694	30817	8192.9	9687.3	1	1	1	1	1	1	1	1	1	1	1			53336	2527	15636	17102	65262	65262			10090
LAALPNIYELISK	13	Unmodified	_LAALPNIYELISK_					0	0	0	0	P49718	P49718	P49718	Mcm5	DNA replication licensing factor MCM5	MSMS	Salomon_082520_TMT1_PV_SF03	3	952.086120605469	2	722.924135	1443.83372	NaN	NaN	NaN	NaN	NaN	NaN	NaN	67.675	1	67.675	67.175	68.175	0								NaN	NaN	NaN	4.6881E-09	1	37154	134.75	93.725	1		789.67	1357.3	0	1271.9	0	516.27	0	0	0	0	521.57	735.26	1266.2	0	1292.3	0	560.95	0	0	0	0	486.99	1	1	0	1	0	1	0	0	0	0	1			53337	2527	15636	17102	65263	65263			10090
LAALPNIYELISK	13	Phospho (STY)	_LAALPNIY(Phospho (STY))ELISK_		LAALPNIY(1)ELISK		LAALPNIY(87)ELIS(-87)K	0	0	1	0	P49718	P49718	P49718	Mcm5	DNA replication licensing factor MCM5	MULTI-MSMS	Salomon_082520_rerun_TMT1_PV_SF05	4	661.715759277344	3	508.940625	1523.80005	0.76254	0.00038809	300180	152.77	300180	152.78	661.715244761759	68.953	0.45932	68.953	68.673	69.132	0					38	13	4	0.971816252582189	0.00170720571871625	0.0218628570221844	1.1594E-08	1	36823	147.73	101.82	2	3738400	96551	0	274.35	0	0	1019.7	0	0	0	0	0	89900	0	6908.2	0	0	953.03	0	0	0	0	0	1	0	1	0	0	1	0	0	0	0	0			53338	2527	15636	17103	65264	65264		4252	10090
LAANISGDK	9	Unmodified	_LAANISGDK_					0	0	0	0	E9Q109;Q9CXK8	E9Q109	E9Q109	Nip7	60S ribosome subunit biogenesis protein NIP7 homolog	MULTI-MSMS	Salomon_082520_TMT1_control_SF08	1	673.904907226563	2	444.742899	887.471246	2.6137	0.0011624	515270	229.16	515270	229.16	673.904196969046	27.012	0.16638	27.012	26.906	27.072	0					9	5	2	0.981820796093353	0.000631691167278737	0.00275013633919696	0.021637	1	11229	84.213	41.614	1	6288900	15584	15707	318.61	14316	3279.7	12238	3168.1	622.3	3292.3	517.94	1208.1	14513	14651	1416.7	14672	3161.3	12335	3223.3	1215.8	3269.9	510.14	1229.9	1	1	1	1	1	1	1	1	1	1	1			53339	1492	15637	17104	65265	65265			10090
LAAQSCALSLVR	12	Unmodified	_LAAQSCALSLVR_					0	0	0	0	A0A087WPL5;E9QNN1;O70133;Q3UR42;A0A0R4J2C3	A0A087WPL5	A0A087WPL5	Dhx9	ATP-dependent RNA helicase A	MULTI-MSMS	Salomon_082520_TMT1_PV_SF05	3	759.437377929688	2	644.855729	1287.69691	0.19132	0.00012337	177680	114.58	177680	114.58	759.436784007784	38.194	0.22286	38.194	38.026	38.249	0					7	4	2	0.934520643321206	0.000677330489931889	0.0196968457987043	0.044105	1	19156	72.2	31.318	1	7503300	10403	4471.9	0	3904.4	1651.4	5418.2	1954.3	0	1408.9	0	0	9686.4	4170.6	716.77	4045.9	1589.6	5304.6	1949.6	0	1407.2	0	0	1	1	0	1	1	1	1	0	1	0	0			53340	21	15638	17105	65266	65266			10090
LAASASTQQFQEVK	14	Unmodified	_LAASASTQQFQEVK_					0	0	0	0	P97329	P97329	P97329	Kif20a	Kinesin-like protein KIF20A	MULTI-MSMS	Salomon_082520_rerun_TMT1_control_SF10	2	656.372131347656	3	503.263217	1506.76782	-0.31209	-0.00015706	303570	152.78	303570	152.77	656.372316775344	33.623	0.21288	33.623	33.468	33.681	0					8	4	2	0.95109567898914	0.000731164675546267	0.00232323305008593	0.0031854	1	13769	78.401	44.56	1	1558300	4826.7	4658.3	0	4074.7	1477.9	3719.5	818.61	515.31	1774.7	0	0	4494.1	4344.5	0	4192.8	1400.5	3739	894.42	670.21	1700.7	0	0	1	1	0	1	1	1	1	1	1	0	0			53341	2834	15639	17106	65267	65267			10090
LAASASTQQFQEVK	14	Unmodified	_LAASASTQQFQEVK_					0	0	0	0	P97329	P97329	P97329	Kif20a	Kinesin-like protein KIF20A	MSMS	Salomon_082520_TMT1_control_SF10	1	656.038330078125	3	503.263217	1506.76782	NaN	NaN	NaN	NaN	NaN	NaN	NaN	33.218	1	33.218	32.718	33.718	0								NaN	NaN	NaN	0.00015899	1	14389	111.88	76.22	1		6909.4	6533.9	0	5386.7	635.95	6114.1	2357.3	0	485.37	707.25	867.7	6433.3	6092.5	0	5587.3	653.05	6046.4	2243.1	0	589.26	661.6	825.2	1	1	0	1	1	1	1	0	1	1	1			53342	2834	15639	17106	65268	65268			10090
LAASIAPEIYGHEDVK	16	Unmodified	_LAASIAPEIYGHEDVK_					0	0	0	0	Q61881	Q61881	Q61881	Mcm7	DNA replication licensing factor MCM7	MULTI-MSMS	Salomon_082520_rerun_TMT1_control_SF12	2	724.742492675781	3	571.63331	1711.8781	-0.98422	-0.00056261	267260	152.78	267260	152.77	724.743090027852	41.666	0.62839	41.666	41.418	42.046	0					25	13	4	0.968633678484641	0.00204410054965591	0.0235793132182664	3.3451E-20	1	17766	171.08	116.74	1	2086200	7822.9	7625.6	0	6914.8	1983.9	5116	2112.1	283.56	1413.1	0	0	7283.9	7112.8	0	7077.5	1905.5	5214.2	2114	523.7	1418	0	0	1	1	0	1	1	1	1	1	1	0	0			53343	3353	15640	17107	65269	65269			10090
LAASIAPEIYGHEDVK	16	Unmodified	_LAASIAPEIYGHEDVK_					0	0	0	0	Q61881	Q61881	Q61881	Mcm7	DNA replication licensing factor MCM7	MULTI-MSMS	Salomon_082520_rerun_TMT1_PV_SF12	4	724.408447265625	3	571.63331	1711.8781	-2.1922	-0.0012531	267260	152.78	267260	152.78	724.409501350584	41.997	0.44713	41.997	41.606	42.053	7.1054E-15					16	11	2	0.928078289092788	0.00180369780142998	0.0246521008603774	1.684E-14	1	18883	159.22	124.18	1	16279000	14911	14086	0	10262	3678.6	10085	3394.6	1357.7	2906	1428	1585.3	13881	13130	860.21	10737	3505.9	10088	3443	1823	2930.9	1391.8	1570.2	1	1	0	1	1	1	1	1	1	1	1			53344	3353	15640	17107	65270	65270			10090
LAASYSSDSENQGSYSGVIPPPPGR	25	2 Phospho (STY)	_LAASYSSDS(Phospho (STY))ENQGSY(Phospho (STY))SGVIPPPPGR_		LAAS(0.002)Y(0.005)S(0.163)S(0.142)DS(0.687)ENQGS(0.147)Y(0.832)S(0.021)GVIPPPPGR		LAAS(-25)Y(-24)S(-6)S(-6.7)DS(6)ENQGS(-7.3)Y(7.3)S(-16)GVIPPPPGR	0	0	2	0	O54916;D3Z2E3;E9Q632;F6R6F1;D6RIN6	O54916	O54916	Reps1	RalBP1-associated Eps domain-containing protein 1	MULTI-MSMS	Salomon_082520_rerun_TMT1_PV_SF01	4	976.1025390625	3	899.38075	2695.12042	-0.2991	-0.000269	84934	76.388	84933	76.387	976.102610793543	42.718	0.71279	42.718	42.354	43.067	0					55	17	5	0.963343010188374	0.00474815316728665	0.0312280308782244	0.00037006	1	18543	90.907	62.464	28	14169000	17750	0	0	0	0	0	0	0	0	0	0	16525	0	1015.4	0	0	0	0	0	0	0	0	1	0	0	0	0	0	0	0	0	0	0			53345	1268	15641	17108	65271	65271		339;3088;3089	10090
LAASYSSDSENQGSYSGVIPPPPGR	25	Phospho (STY)	_LAASYSSDSENQGSY(Phospho (STY))SGVIPPPPGR_		LAASYSSDSENQGS(0.009)Y(0.991)SGVIPPPPGR		LAAS(-140)Y(-130)S(-130)S(-130)DS(-120)ENQGS(-20)Y(20)S(-39)GVIPPPPGR	0	0	1	0	O54916;D3Z2E3;E9Q632;F6R6F1;D6RIN6	O54916	O54916	Reps1	RalBP1-associated Eps domain-containing protein 1	MULTI-MSMS	Salomon_082520_rerun_TMT1_PV_SF05	4	949.446655273438	3	872.725307	2615.15409	0.63782	0.00055664	87527	76.387	87528	76.387	949.446424182709	38.392	0.742	38.392	37.879	38.621	-7.1054E-15					68	18	5	0.986222765775808	0.00662218028779537	0.114056143281867	8.2161E-64	1	18622	195.09	156.93	8	59761000	44436	0	0	0	0	0	0	0	0	0	0	44436	0	0	0	0	0	0	0	0	0	0	1	0	0	0	0	0	0	0	0	0	0			53346	1268	15641	17109	65272	65272		339;3088;3089	10090
LAASYSSDSENQGSYSGVIPPPPGR	25	Phospho (STY)	_LAASY(Phospho (STY))SSDSENQGSYSGVIPPPPGR_		LAAS(0.184)Y(0.624)S(0.184)S(0.007)DSENQGSYSGVIPPPPGR		LAAS(-5.3)Y(5.3)S(-5.3)S(-20)DS(-31)ENQGS(-97)Y(-110)S(-110)GVIPPPPGR	0	0	1	0	O54916;D3Z2E3;E9Q632;F6R6F1;D6RIN6	O54916	O54916	Reps1	RalBP1-associated Eps domain-containing protein 1	MULTI-MSMS	Salomon_082520_rerun_TMT1_PV_SF05	4	949.112670898438	3	872.725307	2615.15409	0.6377	0.00055654	87527	76.387	87528	76.388	949.446439810117	38.891	0.43507	38.891	38.704	39.139	0					24	10	3	0.967340190077698	0.00137244794471504	0.016464498934256	3.8902E-30	1	19050	148.44	117.67	8	15179000	0	0	0	0	0	0	0	0	0	0	0	0	0	0	0	0	0	0	0	0	0	0	0	0	0	0	0	0	0	0	0	0	0			53347	1268	15641	17109	65273	65273		339;3088;3089	10090
LAASYSSDSENQGSYSGVIPPPPGR	25	Phospho (STY)	_LAASYSSDSENQGSY(Phospho (STY))SGVIPPPPGR_		LAASY(0.004)S(0.001)S(0.001)DS(0.001)ENQGS(0.146)Y(0.73)S(0.119)GVIPPPPGR		LAAS(-39)Y(-22)S(-31)S(-31)DS(-31)ENQGS(-7)Y(7)S(-7.9)GVIPPPPGR	0	0	1	0	O54916;D3Z2E3;E9Q632;F6R6F1;D6RIN6	O54916	O54916	Reps1	RalBP1-associated Eps domain-containing protein 1	MSMS	Salomon_082520_TMT1_PV_SF05	3	949.113464355469	3	872.725307	2615.15409	NaN	NaN	NaN	NaN	NaN	NaN	NaN	38.124	1	38.124	37.624	38.624	0								NaN	NaN	NaN	0.0076232	1	19093	65.901	21.705	8		723.64	0	0	0	0	0	0	0	0	0	0	723.64	0	0	0	0	0	0	0	0	0	0	1	0	0	0	0	0	0	0	0	0	0			53348	1268	15641	17109	65274	65274		339;3088;3089	10090
LAATNALLNSLEFTK	15	Unmodified	_LAATNALLNSLEFTK_					0	0	0	0	P70168	P70168	P70168	Kpnb1	Importin subunit beta-1	MULTI-MSMS	Salomon_082520_rerun_TMT1_control_SF04	2	1032.60864257813	2	803.445963	1604.87737	-1.0218	-0.00082092	285230	229.16	285220	229.16	1033.11093167665	60.788	0.52128	60.788	60.549	61.071	0					41	18	4	0.808935071691435	0.00137508800384638	0.0259078994996063	1.9775E-18	2	28580	170.11	117.32	1	2804400	9158.2	7920.5	862.59	8187.3	2486.5	7952.9	2133.9	1581.9	1965.2	1084.9	1255	8600	7391.7	1403.4	8330	2427.6	7973.2	2177.7	1915	1981.4	1080	1232.7	2	1	1	1	1	1	1	1	1	1	1			53349	2768	15642	17110	65275;65276	65275			10090
LAATNALLNSLEFTK	15	Unmodified	_LAATNALLNSLEFTK_					0	0	0	0	P70168	P70168	P70168	Kpnb1	Importin subunit beta-1	MULTI-MSMS	Salomon_082520_rerun_TMT1_PV_SF04	4	1033.10998535156	2	803.445963	1604.87737	-2.9507	-0.0023707	285230	229.17	285220	229.16	1033.11270187356	60.78	0.44797	60.78	60.602	61.05	7.1054E-15					19	9	3	0.889404369251211	0.00349089793295542	0.121242788869909	5.1099E-09	2	32886	153.14	81.687	1	7213300	12516	12315	1425.8	15937	2550.2	13234	3188.1	1342.8	2746.6	1575.5	1321.1	11665	11505	2110.2	15962	2547.7	13381	3186.8	1932.8	2762.9	1529.1	1318.5	2	2	1	2	1	2	1	1	1	1	1			53350	2768	15642	17110	65277;65278	65277			10090
LAATNALLNSLEFTK	15	Unmodified	_LAATNALLNSLEFTK_					0	0	0	0	P70168	P70168	P70168	Kpnb1	Importin subunit beta-1	MULTI-MSMS	Salomon_082520_rerun_TMT1_PV_SF04	4	688.741455078125	3	535.966401	1604.87737	-2.9506	-0.0015814	285050	152.78	285050	152.78	688.743006021842	60.824	0.57787	60.824	60.602	61.18	0					39	12	5	0.723983240468344	0.0198757268325018	0.364123203700847	4.5362E-05	1	32909	118.33	52.615	1	24886000	101340	153230	0	133610	41847	124780	35614	10928	39829	8989.5	11529	94354	142910	0	137550	39968	125100	36581	16799	39330	8859.5	11998	1	1	0	1	1	1	1	1	1	1	1			53351	2768	15642	17110	65279	65279			10090
LAAVAAINAAIQK	13	Unmodified	_LAAVAAINAAIQK_					0	0	0	0	Q9JKF1	Q9JKF1	Q9JKF1	Iqgap1	Ras GTPase-activating-like protein IQGAP1	MSMS	Salomon_082520_rerun_TMT1_PV_SF02	4	856.545776367188	2	627.382437	1252.75032	NaN	NaN	NaN	NaN	NaN	NaN	NaN	52.45	1	52.45	51.95	52.95	0								NaN	NaN	NaN	0.044392	1	25526	75.043	43.283	1		3553.5	2951.3	0	2473.1	0	2469.1	0	0	705.11	0	0	3308.7	2752.1	0	2556.7	0	2460.1	0	0	661.45	0	0	1	1	0	1	0	1	0	0	1	0	0			53352	5175	15643	17111	65280	65280			10090
LAAVDATMNQVLASR	15	Unmodified	_LAAVDATMNQVLASR_					0	0	0	0	Q3TML0	Q3TML0	Q3TML0	Pdia6		MULTI-MSMS	Salomon_082520_rerun_TMT1_control_SF05	2	894.99560546875	2	780.41414	1558.81373	0.32422	0.00025302	146820	114.58	146820	114.58	894.995208195724	53.79	0.55824	53.79	53.561	54.12	-7.1054E-15					39	12	4	0.987401019322348	0.00579357917178952	0.211629870473165	1.7824E-25	1	24923	184.98	106.32	1	9141700	4416.7	4545.1	0	2559.9	880.65	3473.8	0	0	842.72	0	0	4112.3	4233.7	0	2765.4	822.27	3404.5	0	0	790.54	0	0	1	1	0	1	1	1	0	0	1	0	0			53353	3008	15644	17112	65281	65281			10090
LAAVDATMNQVLASR	15	Unmodified	_LAAVDATMNQVLASR_					0	0	0	0	Q3TML0	Q3TML0	Q3TML0	Pdia6		MULTI-MSMS	Salomon_082520_rerun_TMT1_control_SF05	2	597.333557128906	3	520.611852	1558.81373	0.32418	0.00016877	146730	76.387	146730	76.387	597.333448735539	53.797	0.7241	53.797	53.561	54.286	0					44	16	4	0.99290337824508	0.014131191780835	0.213857591470739	5.0418E-07	1	24931	134.9	94.985	1	9258600	35704	35524	222.19	32579	10254	32136	9603.7	1815.9	7262.6	2295.3	2628.7	33246	33137	2810.8	33437	9829.3	32084	9703	3390.8	7326.5	2222	2679.3	1	1	1	1	1	1	1	1	1	1	1			53354	3008	15644	17112	65282	65282			10090
LAAVDATMNQVLASR	15	Unmodified	_LAAVDATMNQVLASR_					0	0	0	0	Q3TML0	Q3TML0	Q3TML0	Pdia6		MULTI-MSMS	Salomon_082520_rerun_TMT1_PV_SF05	4	596.999267578125	3	520.611852	1558.81373	0.67256	0.00035014	146730	76.387	146730	76.387	596.998979259646	53.874	0.56521	53.874	53.568	54.133	0					42	12	5	0.934333845807751	0.0103685685420178	0.117312810117745	2.787E-19	1	28750	171.76	124.94	1	38710000	128190	146830	317.18	127040	35936	116360	38552	12053	36202	10259	11202	119360	136930	9631.4	130840	34542	116850	38895	17465	36046	10094	11580	1	1	1	1	1	1	1	1	1	1	1			53355	3008	15644	17112	65283	65283			10090
LAAVDATMNQVLASR	15	Unmodified	_LAAVDATMNQVLASR_					0	0	0	0	Q3TML0	Q3TML0	Q3TML0	Pdia6		MULTI-MSMS	Salomon_082520_rerun_TMT1_PV_SF05	4	894.994934082031	2	780.41414	1558.81373	0.67261	0.00052491	146820	114.58	146820	114.58	894.994805536125	53.859	0.51822	53.859	53.615	54.133	0					32	11	4	0.962578441610139	0.00391770042414261	0.0778480294348006	2.3248E-12	1	28753	155.86	91.559	1	27918000	8466.2	7978.6	0	6493.5	2970.1	7838.6	2523.5	0	2771.9	876.94	0	7882.9	7439.4	0	6749.4	2836.6	7726.4	2590.8	0	2710.7	820.34	0	1	1	0	1	1	1	1	0	1	1	0			53356	3008	15644	17112	65284	65284			10090
LAAVDATMNQVLASR	15	Unmodified	_LAAVDATMNQVLASR_					0	0	0	0	Q3TML0	Q3TML0	Q3TML0	Pdia6		MULTI-MSMS	Salomon_082520_TMT1_control_SF05	1	597.334045410156	3	520.611852	1558.81373	2.9845	0.0015537	146720	76.386	146730	76.388	596.997738865896	53.513	0.43764	53.513	53.353	53.791	0					57	29	3	0.711823499879957	0.00185831345765223	0.0513121890610216	0.005288	1	25817	72.315	35.796	1	1488700	4040.5	4670.6	0	3706.4	0	3079.9	1157.1	401.4	720.09	663.3	0	3762.1	4354.5	0	3839.9	0	3116	1099.6	551.13	726.15	637.03	0	1	1	0	1	0	1	1	1	1	1	0			53357	3008	15644	17112	65285	65285			10090
LAAVDATMNQVLASR	15	Unmodified	_LAAVDATMNQVLASR_					0	0	0	0	Q3TML0	Q3TML0	Q3TML0	Pdia6		MULTI-MSMS	Salomon_082520_TMT1_PV_SF05	3	596.999572753906	3	520.611852	1558.81373	0.18634	9.7013E-05	146730	76.388	146730	76.388	596.999346546808	53.524	0.4104	53.524	53.311	53.721	0					22	10	3	0.723986156259092	0.00163554706955365	0.0248814348689109	0.00030257	1	27826	102.38	69	1	2462700	7544.2	8178.7	67.486	8263.3	1363.6	7469.1	1634.3	0	1132.2	0	805.95	7024.9	7631.9	601.8	8412	1318.4	7490.2	1628.1	0	1162.2	0	787.57	1	1	1	1	1	1	1	0	1	0	1			53358	3008	15644	17112	65286	65286			10090
LAAVTYNGVDNNK	13	Unmodified	_LAAVTYNGVDNNK_					0	0	0	0	O55131;E9Q9F5;E9Q1G8	O55131	O55131	Sept7	Septin-7	MSMS	Salomon_082520_rerun_TMT1_control_SF07	2	919.014465332031	2	689.851698	1377.68884	NaN	NaN	NaN	NaN	NaN	NaN	NaN	32.587	1	32.587	32.087	33.087	0								NaN	NaN	NaN	1.8E-10	1	13202	155	106.56	1		1474.1	2051.5	0	1794.6	591.49	1186.7	561.68	0	0	0	0	1372.6	1913.3	0	1839.9	566.4	1219.8	553.91	0	0	0	0	1	1	0	1	1	1	1	0	0	0	0			53359	1499	15645	17113	65287	65287			10090
LAAVTYNGVDNNK	13	Phospho (STY)	_LAAVTY(Phospho (STY))NGVDNNK_		LAAVT(0.011)Y(0.989)NGVDNNK		LAAVT(-20)Y(20)NGVDNNK	0	0	1	0	O55131;E9Q9F5;E9Q1G8	O55131	O55131	Sept7	Septin-7	MULTI-MSMS	Salomon_082520_rerun_TMT1_PV_SF09	4	958.997131347656	2	729.834863	1457.65517	0.36402	0.00026568	313990	229.16	313990	229.16	958.997273364185	34.097	0.54696	34.097	33.887	34.434	0					36	11	4	0.996898005646125	0.0109094027684104	0.182225836335785	2.1303E-101	1	14777	267.02	208.26	2	55467000	206010	0	0	0	0	691	0	0	0	0	0	191770	0	8648.7	0	0	645.79	0	0	0	0	0	1	0	0	0	0	1	0	0	0	0	0			53360	1499	15645	17114	65288	65288		3258	10090
LAAVTYNGVDNNK	13	Phospho (STY)	_LAAVTY(Phospho (STY))NGVDNNK_		LAAVT(0.003)Y(0.997)NGVDNNK		LAAVT(-25)Y(25)NGVDNNK	0	0	1	0	O55131;E9Q9F5;E9Q1G8	O55131	O55131	Sept7	Septin-7	MULTI-MSMS	Salomon_082520_rerun_TMT1_PV_SF09	4	639.667419433594	3	486.892334	1457.65517	0.36399	0.00017722	313780	152.77	313780	152.78	639.667266160348	34.096	0.81472	34.096	33.801	34.616	0					63	17	6	0.979855499704009	0.125284840781138	1	1.2533E-40	2	14786	210.15	149.72	2	316060000	6853800	41419	0	17941	2182.1	5008	1516	0	1534.4	0	0	6381300	38560	446750	19767	2008.9	4964.9	1573.1	0	1505.7	0	0	2	2	0	2	1	1	1	0	1	0	0			53361	1499	15645	17114	65289;65290	65289		3258	10090
LAAVTYNGVDNNK	13	Phospho (STY)	_LAAVTY(Phospho (STY))NGVDNNK_		LAAVT(0.08)Y(0.92)NGVDNNK		LAAVT(-11)Y(11)NGVDNNK	0	0	1	0	O55131;E9Q9F5;E9Q1G8	O55131	O55131	Sept7	Septin-7	MULTI-MSMS	Salomon_082520_TMT1_PV_SF09	3	959.498657226563	2	729.834863	1457.65517	0.60584	0.00044217	313990	229.16	313990	229.16	958.997106058156	33.595	0.62351	33.595	33.4	34.024	0					38	13	4	0.995533847297644	0.0080730157594179	0.132237468546411	0.00032746	1	15403	120.86	77.205	2	74760000	256630	0	4425.1	0	0	0	0	0	0	0	0	238980	0	21806	0	0	0	0	0	0	0	0	1	0	1	0	0	0	0	0	0	0	0			53362	1499	15645	17114	65291	65291		3258	10090
LAAVTYNGVDNNK	13	Phospho (STY)	_LAAVTY(Phospho (STY))NGVDNNK_		LAAVT(0.003)Y(0.997)NGVDNNK		LAAVT(-26)Y(26)NGVDNNK	0	0	1	0	O55131;E9Q9F5;E9Q1G8	O55131	O55131	Sept7	Septin-7	MULTI-MSMS	Salomon_082520_TMT1_PV_SF09	3	639.667541503906	3	486.892334	1457.65517	0.6058	0.00029496	313780	152.77	313780	152.78	639.667200428275	33.595	0.97914	33.595	33.356	34.336	0					82	21	6	0.96491293516309	0.123266615534333	1	2.5741E-13	2	15407	172.09	100.09	2	495380000	5504300	0	3249	0	0	0	0	0	0	0	0	5124400	0	292540	0	0	0	0	0	0	0	0	2	0	1	0	0	0	0	0	0	0	0			53363	1499	15645	17114	65292;65293	65292		3258	10090
LACDFLAR	8	Unmodified	_LACDFLAR_					0	0	0	0	Q9DBE9	Q9DBE9	Q9DBE9	Ftsj3	pre-rRNA processing protein FTSJ3	MULTI-MSMS	Salomon_082520_TMT1_control_SF08	1	597.828857421875	2	483.247295	964.480036	2.1342	0.0010313	237100	114.58	237110	114.58	598.328980154533	38.565	0.35126	38.565	38.361	38.712	0					12	8	2	0.960419330114723	0.00106956988378416	0.0135661714256037	0.014507	1	17083	96.19	49.109	1	4314900	10796	11383	0	6966	2134.7	8847.8	2101.3	0	2408	823.11	0	10052	10605	0	7446.6	2046	8698.6	2142.7	0	2350.8	769.98	0	1	1	0	1	1	1	1	0	1	1	0			53364	5004	15646	17115	65294	65294			10090
LACDLLLGR	9	Unmodified	_LACDLLLGR_					0	0	0	0		REV__Q9D783	REV__Q9D783			MULTI-MSMS	Salomon_082520_rerun_TMT1_control_SF06	2	630.37060546875	2	515.789327	1029.5641	3.4249	0.0017665	222140	114.58	222150	114.58	630.368884008048	46.615	0.56834	46.615	46.371	46.94	0					32	12	4	0.952717086182433	0.00572022354018354	0.129276964343813	0.050808	1	20227	74.255	21.539	1	8308100	8969.3	8768.3	0	7228.1	3117.8	8236.7	1679.5	0	2673.7	771.54	0	8351.3	8176	0	7497.7	2953.3	8143.7	1809.6	0	2581.6	721.74	0	1	1	0	1	1	1	1	0	1	1	0	+		53365	5426	15647	17116	65295	65295			10090
LACDLLLGR	9	Unmodified	_LACDLLLGR_					0	0	0	0		REV__Q9D783	REV__Q9D783			MULTI-MSMS	Salomon_082520_rerun_TMT1_PV_SF06	4	630.370666503906	2	515.789327	1029.5641	-2.031	-0.0010476	222150	114.58	222150	114.58	630.371645386839	46.606	0.67681	46.606	46.43	47.107	0					29	14	3	0.949883842043685	0.00800477954459677	0.256554067333768	0.050808	1	22457	74.255	33.477	1	24448000	51843	27997	0	24458	7823.3	23607	7927.4	1899.2	6970.7	1397.8	1787.9	48269	26111	3494	25188	7491.8	23614	8006	3011.5	6949.5	1385.8	1885.2	1	1	0	1	1	1	1	1	1	1	1	+		53366	5426	15647	17116	65296	65296			10090
LACDLLLGR	9	Unmodified	_LACDLLLGR_					0	0	0	0		REV__Q9D783	REV__Q9D783			MULTI-MSMS	Salomon_082520_TMT1_control_SF06	1	630.370849609375	2	515.789327	1029.5641	1.9941	0.0010285	222150	114.58	222150	114.58	630.369593744318	46.267	0.68902	46.267	46.052	46.741	0					39	17	3	0.974705053623847	0.00389315680145714	0.0286288272750484	0.0009963	1	21079	113.5	53.022	1	11498000	10668	9235.8	0	8194.3	2812.9	6772.1	1807.3	0	2720	0	449.97	9933	8614.1	0	8411.8	2671.8	6834.5	1914.1	0	2646.6	0	504.34	1	1	0	1	1	1	1	0	1	0	1	+		53367	5426	15647	17116	65297	65297			10090
LACDLLLGR	9	Unmodified	_LACDLLLGR_					0	0	0	0		REV__Q9D783	REV__Q9D783			MULTI-MSMS	Salomon_082520_TMT1_PV_SF06	3	630.370666503906	2	515.789327	1029.5641	1.6741	0.00086347	222150	114.58	222150	114.58	630.369829263679	46.235	0.7238	46.235	45.998	46.722	7.1054E-15					45	15	4	0.991274393252469	0.0128506695516444	0.199421002118805	0.016494	1	22501	87.754	38.658	1	26307000	49872	25224	0	22365	7055.7	20914	6401.6	0	5242.7	0	1366.3	46425	23526	2180.6	22996	6660.8	20926	6491.7	0	5246.7	0	1438	1	1	0	1	1	1	1	0	1	0	1	+		53368	5426	15647	17116	65298	65298			10090
LACGVIGIAQ	10	Unmodified	_LACGVIGIAQ_					0	0	0	0	P08228	P08228	P08228	Sod1	Superoxide dismutase [Cu-Zn]	MULTI-MSMS	Salomon_082520_rerun_TMT1_control_SF06	2	615.857177734375	2	501.276052	1000.53755	3.4432	0.001726	228580	114.58	228580	114.58	615.855592185051	44.945	0.48278	44.945	44.793	45.276	0					45	13	5	1	0.000422776260675436	0.00112011842793036	0.0011431	2	19346	118.06	87.259	1	32958000	39125	43411	0	36929	10969	33459	10172	2473.3	9661.5	3853.9	2513.8	36418	40483	1483.7	38080	10409	33603	10344	4119.8	9597.6	3707.1	2646.2	2	2	0	2	2	2	2	2	2	2	2			53369	2199	15648	17117	65299;65300	65299			10090
LACGVIGIAQ	10	Unmodified	_LACGVIGIAQ_					0	0	0	0	P08228	P08228	P08228	Sod1	Superoxide dismutase [Cu-Zn]	MULTI-MSMS	Salomon_082520_rerun_TMT1_PV_SF06	4	615.857299804688	2	501.276052	1000.53755	-2.0419	-0.0010235	228580	114.58	228580	114.58	615.85833380562	44.986	0.58049	44.986	44.818	45.398	0					49	15	5	0.995101514536378	0.002993663817901	0.00959181631442147	0.0017864	1	21506	110.36	80.89	1	61845000	56888	148190	0	127110	40244	123870	37207	11364	33119	10672	9414.9	52962	138200	3767	131110	38465	123860	37773	17211	33031	10451	9816	1	1	0	1	1	1	1	1	1	1	1			53370	2199	15648	17117	65301	65301			10090
LACGVIGIAQ	10	Unmodified	_LACGVIGIAQ_					0	0	0	0	P08228	P08228	P08228	Sod1	Superoxide dismutase [Cu-Zn]	MULTI-MSMS	Salomon_082520_TMT1_control_SF06	1	615.857177734375	2	501.276052	1000.53755	2.0048	0.001005	228580	114.58	228580	114.58	615.856359211227	44.737	0.81651	44.737	44.568	45.384	0					71	26	4	0.980778579037471	0.00183595049581364	0.00519520770872258	0.00074609	2	20268	129.96	83.832	1	57212000	75652	76416	0	64636	17616	70451	16753	5084.3	18549	2879.5	7494.7	70419	71260	2869.1	66858	16701	69944	17094	8402.2	18399	2776.6	7572	2	2	0	2	2	2	2	2	2	1	2			53371	2199	15648	17117	65302;65303	65302			10090
LACGVIGIAQ	10	Unmodified	_LACGVIGIAQ_					0	0	0	0	P08228	P08228	P08228	Sod1	Superoxide dismutase [Cu-Zn]	MULTI-MSMS	Salomon_082520_TMT1_PV_SF06	3	615.857177734375	2	501.276052	1000.53755	1.6829	0.00084361	228580	114.58	228580	114.58	615.856497137734	44.685	0.85855	44.685	44.494	45.353	0					67	23	5	0.990672700170093	0.00391087301116527	0.0457914244001873	0.00088956	2	21830	125.86	97.131	1	70894000	33262	87196	0	82081	24076	74286	17881	3925.8	19058	6363.7	7587.2	30965	81344	941.85	83981	22888	74578	18498	5952.3	18930	6114.7	7674.2	2	2	0	2	2	2	2	1	2	2	2			53372	2199	15648	17117	65304;65305	65305			10090
LACQADSVEQVDDTILT	17	Unmodified	_LACQADSVEQVDDTILT_					0	0	0	0	E9PVA8	E9PVA8	E9PVA8	Gcn1l1		MULTI-MSMS	Salomon_082520_rerun_TMT1_control_SF01	2	1054.02514648438	2	939.443488	1876.87242	-0.43593	-0.00040953	121970	114.58	121970	114.58	1054.02528444331	50.605	0.28631	50.605	50.482	50.768	0					32	12	3	0.933518088965391	0.000650218569315343	0.00637942538564331	0.0050898	1	21157	84.605	48.285	1	2010700	1104.3	1590.3	0	1387.2	844.2	820.35	0	0	0	0	0	1028.2	1483.2	0	1421	788.23	852.25	0	0	0	0	0	1	1	0	1	1	1	0	0	0	0	0			53373	1416	15649	17118	65306	65306			10090
LACQADSVEQVDDTILT	17	Unmodified	_LACQADSVEQVDDTILT_					0	0	0	0	E9PVA8	E9PVA8	E9PVA8	Gcn1l1		MSMS	Salomon_082520_rerun_TMT1_PV_SF01	4	1054.02465820313	2	939.443488	1876.87242	NaN	NaN	NaN	NaN	NaN	NaN	NaN	50.347	1	50.347	49.847	50.847	0								NaN	NaN	NaN	3.3972E-08	1	22766	136.7	97.304	1		2785.5	2265.5	0	2997.3	892.34	2828.1	0	629.17	0	0	0	2593.6	2116.7	0	3003.6	833.18	2842.1	0	731.84	0	0	0	1	1	0	1	1	1	0	1	0	0	0			53374	1416	15649	17118	65307	65307			10090
LADAFQYIEK	10	Unmodified	_LADAFQYIEK_					0	0	0	0	Q6DFW5;A0A0G2JE89	Q6DFW5	Q6DFW5	Atp11b	Phospholipid-transporting ATPase	MULTI-MSMS	Salomon_082520_rerun_TMT1_control_SF06	2	828.474243164063	2	599.311146	1196.60774	3.8737	0.0023216	382370	229.16	382380	229.16	828.471573791451	52.313	0.33265	52.313	52.125	52.458	0					19	8	3	0.977031300448067	0.00261746514155322	0.0878085920645527	0.001535	1	23096	111.27	49.065	1	1395700	2081.3	3015.9	0	2147.9	670.22	1691.4	0	0	655.53	0	0	1937.9	2810.9	0	2245.7	625.79	1713.2	0	0	614.95	0	0	1	1	0	1	1	1	0	0	1	0	0			53375	3432	15650	17119	65308	65308			10090
LADALQELR	9	Unmodified	_LADALQELR_					0	0	0	0	P48678	P48678	P48678	Lmna	Prelamin-A/C;Lamin-A/C	MULTI-MSMS	Salomon_082520_rerun_TMT1_control_SF12	2	629.372009277344	2	514.790381	1027.56621	-0.94948	-0.00048878	222580	114.58	222580	114.58	629.372331162237	45.133	0.48604	45.133	44.934	45.42	0					17	10	3	0.886232915636172	0.00213054331698861	0.070556008045434	0.028517	1	19518	79.474	22.427	1	1843600	2725.2	2774.1	0	1975.3	562.38	2261.9	1265.8	0	594.24	0	0	2537.4	2585.6	0	2075.9	556.92	2235.7	1226.4	0	612.84	0	0	1	1	0	1	1	1	1	0	1	0	0			53376	2513	15651	17120	65309	65309			10090
LADALQELR	9	Unmodified	_LADALQELR_					0	0	0	0	P48678	P48678	P48678	Lmna	Prelamin-A/C;Lamin-A/C	MULTI-MSMS	Salomon_082520_TMT1_control_SF12	1	629.371887207031	2	514.790381	1027.56621	-1.3078	-0.00067324	222580	114.58	222580	114.58	629.372394488227	44.696	0.46371	44.696	44.533	44.997	0					18	9	3	0.954041834082928	0.00263563483535339	0.0284551682576741	0.025811	1	20431	81.338	22.185	1	3271500	6759.1	7096	0	6818.2	1680.4	6701.6	1429.5	0	2419.5	1379.8	0	6293.4	6620.3	0	6973.6	1604.9	6683.8	1493.8	0	2332.3	1290.7	0	1	1	0	1	1	1	1	0	1	1	0			53377	2513	15651	17120	65310	65310			10090
LADALQELR	9	Unmodified	_LADALQELR_					0	0	0	0	P48678	P48678	P48678	Lmna	Prelamin-A/C;Lamin-A/C	MULTI-MSMS	Salomon_082520_TMT1_PV_SF12	3	629.371765136719	2	514.790381	1027.56621	-1.9956	-0.0010273	222580	114.58	222580	114.58	629.372796701883	44.676	0.4952	44.676	44.523	45.019	0					20	10	3	0.974276113611413	0.00210865532697195	0.0349773663140558	0.0026388	1	22022	105.78	27.014	1	5290400	10504	9024.7	0	7784.6	2157.7	8992.3	2293.7	0	2357.5	831.52	888.29	9779.4	8416.3	682.45	8047.2	2067.7	8884.2	2321.5	0	2343.4	777.85	902.38	1	1	0	1	1	1	1	0	1	1	1			53378	2513	15651	17120	65311	65311			10090
LADFGLAR	8	Unmodified	_LADFGLAR_					0	0	0	0	Q99J95;Q04899;O35495;Q3V3A1;E3W997;E9PVC7;A0A1L1SUS7;Q8K0D0;Q04735;P97377;Q80YP0;P11440;D3Z2T9;Q64261;P30285;E9Q9E4;E9PZX7;P49615;A0A0G2JDL3;Q69ZA1;A0A1Y7VLM0	Q99J95;A0A1L1SUS7;P97377;P11440;Q64261;P30285;P49615;Q69ZA1	P11440	Cdk9;Cdk18;Cdk14;Cdk15;Cdk17;Cdk16;Cdk2;Cdk3;Cdk1;Cdk6;Cdk4;Cdk5;Cdk13	Cyclin-dependent kinase 9;Cyclin-dependent kinase 18;Cyclin-dependent kinase 14;Cyclin-dependent kinase 15;Cyclin-dependent kinase 17;Cyclin-dependent kinase 16;Cyclin-dependent kinase 2;Cyclin-dependent kinase 3;Cyclin-dependent kinase 1;Cyclin-dependent kinase 6;Cyclin-dependent kinase 4;Cyclin-dependent-like kinase 5;Cyclin-dependent kinase 13	MULTI-MSMS	Salomon_082520_rerun_TMT1_control_SF06	2	546.323913574219	2	431.742702	861.470852	3.5461	0.001531	265390	114.58	265390	114.58	546.322500036848	39.663	0.7244	39.663	39.355	40.079	0					44	16	4	0.923052798380117	0.00599462250704401	0.145675656253596	0.0097663	2	16580	100.45	0	1	45546000	23579	20972	0	20294	4722.9	18617	6242.4	750.6	5179.1	0	1064.3	21952	19567	1117	20726	4550.9	18668	6219.6	1349.7	5169.4	0	1116.4	2	2	0	2	2	2	2	1	2	0	1			53379	2241;3390;2845;4529;3412;520;1483;2524	15652	17121	65312;65313	65312			10090
LADFGLAR	8	Unmodified	_LADFGLAR_					0	0	0	0	Q99J95;Q04899;O35495;Q3V3A1;E3W997;E9PVC7;A0A1L1SUS7;Q8K0D0;Q04735;P97377;Q80YP0;P11440;D3Z2T9;Q64261;P30285;E9Q9E4;E9PZX7;P49615;A0A0G2JDL3;Q69ZA1;A0A1Y7VLM0	Q99J95;A0A1L1SUS7;P97377;P11440;Q64261;P30285;P49615;Q69ZA1	P11440	Cdk9;Cdk18;Cdk14;Cdk15;Cdk17;Cdk16;Cdk2;Cdk3;Cdk1;Cdk6;Cdk4;Cdk5;Cdk13	Cyclin-dependent kinase 9;Cyclin-dependent kinase 18;Cyclin-dependent kinase 14;Cyclin-dependent kinase 15;Cyclin-dependent kinase 17;Cyclin-dependent kinase 16;Cyclin-dependent kinase 2;Cyclin-dependent kinase 3;Cyclin-dependent kinase 1;Cyclin-dependent kinase 6;Cyclin-dependent kinase 4;Cyclin-dependent-like kinase 5;Cyclin-dependent kinase 13	MULTI-MSMS	Salomon_082520_rerun_TMT1_control_SF07	2	546.324340820313	2	431.742702	861.470852	0.040584	1.7522E-05	265390	114.58	265390	114.58	546.324572838019	38.163	0.83395	38.163	37.801	38.635	0					47	18	4	0.981437379854577	0.0194020513905377	0.531034015868515	0.019281	1	15932	91.9	0	1	22171000	28979	34034	0	28621	8537	25202	6183	2434.5	9346.8	2189.2	924.02	26977	31737	1407	29530	8080.4	25374	6492.7	3616.9	9071.5	2148.2	1152.1	1	1	0	1	1	1	1	1	1	1	1			53380	2241;3390;2845;4529;3412;520;1483;2524	15652	17121	65314	65314			10090
LADFGLAR	8	Unmodified	_LADFGLAR_					0	0	0	0	Q99J95;Q04899;O35495;Q3V3A1;E3W997;E9PVC7;A0A1L1SUS7;Q8K0D0;Q04735;P97377;Q80YP0;P11440;D3Z2T9;Q64261;P30285;E9Q9E4;E9PZX7;P49615;A0A0G2JDL3;Q69ZA1;A0A1Y7VLM0	Q99J95;A0A1L1SUS7;P97377;P11440;Q64261;P30285;P49615;Q69ZA1	P11440	Cdk9;Cdk18;Cdk14;Cdk15;Cdk17;Cdk16;Cdk2;Cdk3;Cdk1;Cdk6;Cdk4;Cdk5;Cdk13	Cyclin-dependent kinase 9;Cyclin-dependent kinase 18;Cyclin-dependent kinase 14;Cyclin-dependent kinase 15;Cyclin-dependent kinase 17;Cyclin-dependent kinase 16;Cyclin-dependent kinase 2;Cyclin-dependent kinase 3;Cyclin-dependent kinase 1;Cyclin-dependent kinase 6;Cyclin-dependent kinase 4;Cyclin-dependent-like kinase 5;Cyclin-dependent kinase 13	MULTI-MSMS	Salomon_082520_rerun_TMT1_PV_SF06	4	546.324157714844	2	431.742702	861.470852	-2.1029	-0.00090792	265400	114.58	265390	114.58	546.325067479909	39.704	0.57472	39.704	39.477	40.052	0					35	13	3	0.99092510519931	0.00738795425268824	0.0733881818178898	0.0010947	1	18412	147.69	0	1	81794000	73229	70194	0	74269	22591	59381	20219	9072.6	16507	6952.5	3877.5	68173	65514	4161.6	75256	21524	60281	20518	11700	16508	6877.5	4131.5	1	1	0	1	1	1	1	1	1	1	1			53381	2241;3390;2845;4529;3412;520;1483;2524	15652	17121	65315	65315			10090
LADFGLAR	8	Unmodified	_LADFGLAR_					0	0	0	0	Q99J95;Q04899;O35495;Q3V3A1;E3W997;E9PVC7;A0A1L1SUS7;Q8K0D0;Q04735;P97377;Q80YP0;P11440;D3Z2T9;Q64261;P30285;E9Q9E4;E9PZX7;P49615;A0A0G2JDL3;Q69ZA1;A0A1Y7VLM0	Q99J95;A0A1L1SUS7;P97377;P11440;Q64261;P30285;P49615;Q69ZA1	P11440	Cdk9;Cdk18;Cdk14;Cdk15;Cdk17;Cdk16;Cdk2;Cdk3;Cdk1;Cdk6;Cdk4;Cdk5;Cdk13	Cyclin-dependent kinase 9;Cyclin-dependent kinase 18;Cyclin-dependent kinase 14;Cyclin-dependent kinase 15;Cyclin-dependent kinase 17;Cyclin-dependent kinase 16;Cyclin-dependent kinase 2;Cyclin-dependent kinase 3;Cyclin-dependent kinase 1;Cyclin-dependent kinase 6;Cyclin-dependent kinase 4;Cyclin-dependent-like kinase 5;Cyclin-dependent kinase 13	MULTI-MSMS	Salomon_082520_rerun_TMT1_PV_SF07	4	546.324279785156	2	431.742702	861.470852	-2.2512	-0.00097192	265400	114.58	265390	114.58	546.325494027612	38.22	0.59369	38.22	37.836	38.429	0					35	12	4	0.96055945260732	0.016224554100031	0.489382688597441	0.0043831	1	17125	111.65	0	1	37430000	71294	45514	0	40766	16567	44739	12040	952.27	10394	3610.3	0	66365	42452	3067.5	41983	15637	44348	12398	3257.5	10277	3416.5	0	1	1	0	1	1	1	1	1	1	1	0			53382	2241;3390;2845;4529;3412;520;1483;2524	15652	17121	65316	65316			10090
LADFGLAR	8	Unmodified	_LADFGLAR_					0	0	0	0	Q99J95;Q04899;O35495;Q3V3A1;E3W997;E9PVC7;A0A1L1SUS7;Q8K0D0;Q04735;P97377;Q80YP0;P11440;D3Z2T9;Q64261;P30285;E9Q9E4;E9PZX7;P49615;A0A0G2JDL3;Q69ZA1;A0A1Y7VLM0	Q99J95;A0A1L1SUS7;P97377;P11440;Q64261;P30285;P49615;Q69ZA1	P11440	Cdk9;Cdk18;Cdk14;Cdk15;Cdk17;Cdk16;Cdk2;Cdk3;Cdk1;Cdk6;Cdk4;Cdk5;Cdk13	Cyclin-dependent kinase 9;Cyclin-dependent kinase 18;Cyclin-dependent kinase 14;Cyclin-dependent kinase 15;Cyclin-dependent kinase 17;Cyclin-dependent kinase 16;Cyclin-dependent kinase 2;Cyclin-dependent kinase 3;Cyclin-dependent kinase 1;Cyclin-dependent kinase 6;Cyclin-dependent kinase 4;Cyclin-dependent-like kinase 5;Cyclin-dependent kinase 13	MULTI-MSMS	Salomon_082520_TMT1_control_SF06	1	546.324035644531	2	431.742702	861.470852	2.0648	0.00089145	265390	114.58	265390	114.58	546.32328601606	39.262	1.1067	39.262	38.839	39.946	0					59	25	3	0.996830464271772	0.0118721082819392	0.153988687786623	0.00087716	2	17426	157.21	0	1	58587000	71042	75122	168.05	66348	21088	57095	19282	6084.8	15865	5247.4	5332.4	66148	70064	757.97	68167	20185	57589	19547	8735.8	15916	5159.4	5420.2	2	2	1	2	2	2	2	2	2	2	1			53383	2241;3390;2845;4529;3412;520;1483;2524	15652	17121	65317;65318	65317			10090
LADFGLAR	8	Unmodified	_LADFGLAR_					0	0	0	0	Q99J95;Q04899;O35495;Q3V3A1;E3W997;E9PVC7;A0A1L1SUS7;Q8K0D0;Q04735;P97377;Q80YP0;P11440;D3Z2T9;Q64261;P30285;E9Q9E4;E9PZX7;P49615;A0A0G2JDL3;Q69ZA1;A0A1Y7VLM0	Q99J95;A0A1L1SUS7;P97377;P11440;Q64261;P30285;P49615;Q69ZA1	P11440	Cdk9;Cdk18;Cdk14;Cdk15;Cdk17;Cdk16;Cdk2;Cdk3;Cdk1;Cdk6;Cdk4;Cdk5;Cdk13	Cyclin-dependent kinase 9;Cyclin-dependent kinase 18;Cyclin-dependent kinase 14;Cyclin-dependent kinase 15;Cyclin-dependent kinase 17;Cyclin-dependent kinase 16;Cyclin-dependent kinase 2;Cyclin-dependent kinase 3;Cyclin-dependent kinase 1;Cyclin-dependent kinase 6;Cyclin-dependent kinase 4;Cyclin-dependent-like kinase 5;Cyclin-dependent kinase 13	MULTI-MSMS	Salomon_082520_TMT1_PV_SF06	3	546.324096679688	2	431.742702	861.470852	1.7329	0.00074818	265390	114.58	265390	114.58	546.323334838143	39.256	0.857	39.256	39.049	39.906	0					34	19	2	0.990670688817474	0.0160917145538757	0.17410343901661	1.6371E-05	2	18681	170.73	0	1	126320000	124660	120070	0	113940	23673	124410	23089	0	30984	0	5248.7	116050	112010	6850.3	116820	22550	123300	23695	0	30262	0	5859.9	2	2	0	2	2	2	2	0	2	0	2			53384	2241;3390;2845;4529;3412;520;1483;2524	15652	17121	65319;65320	65319			10090
LADFGLAR	8	Unmodified	_LADFGLAR_					0	0	0	0	Q99J95;Q04899;O35495;Q3V3A1;E3W997;E9PVC7;A0A1L1SUS7;Q8K0D0;Q04735;P97377;Q80YP0;P11440;D3Z2T9;Q64261;P30285;E9Q9E4;E9PZX7;P49615;A0A0G2JDL3;Q69ZA1;A0A1Y7VLM0	Q99J95;A0A1L1SUS7;P97377;P11440;Q64261;P30285;P49615;Q69ZA1	P11440	Cdk9;Cdk18;Cdk14;Cdk15;Cdk17;Cdk16;Cdk2;Cdk3;Cdk1;Cdk6;Cdk4;Cdk5;Cdk13	Cyclin-dependent kinase 9;Cyclin-dependent kinase 18;Cyclin-dependent kinase 14;Cyclin-dependent kinase 15;Cyclin-dependent kinase 17;Cyclin-dependent kinase 16;Cyclin-dependent kinase 2;Cyclin-dependent kinase 3;Cyclin-dependent kinase 1;Cyclin-dependent kinase 6;Cyclin-dependent kinase 4;Cyclin-dependent-like kinase 5;Cyclin-dependent kinase 13	MULTI-MSMS	Salomon_082520_TMT1_PV_SF07	3	546.324157714844	2	431.742702	861.470852	-0.27665	-0.00011944	265390	114.58	265390	114.58	546.324559853079	37.672	1.1474	37.672	37.279	38.426	0					64	25	5	0.973946641012376	0.0234959691923059	0.609180104451012	0.0034135	1	17708	116.88	0	1	58823000	124260	83614	0	70817	22353	69716	20214	908.72	17090	0	4995.6	115700	77973	0	73132	21380	69544	20519	4369.3	17094	0	5193.5	1	1	0	1	1	1	1	1	1	0	1			53385	2241;3390;2845;4529;3412;520;1483;2524	15652	17121	65321	65321			10090
LADFGVAGQLTDTMAK	16	Unmodified	_LADFGVAGQLTDTMAK_					0	0	0	0	Q9JI11;Q9JI10;A0A2I3BQE0	Q9JI11	Q9JI11	Stk4;Stk3	Serine/threonine-protein kinase 4;Serine/threonine-protein kinase 4 37kDa subunit;Serine/threonine-protein kinase 4 18kDa subunit;Serine/threonine-protein kinase 3;Serine/threonine-protein kinase 3 36kDa subunit;Serine/threonine-protein kinase 3 20kDa subunit	MULTI-MSMS	Salomon_082520_rerun_TMT1_control_SF06	2	699.386352539063	3	546.611629	1636.81306	3.5848	0.0019595	279490	152.77	279490	152.77	699.718643028248	52.795	0.27721	52.795	52.608	52.886	0					15	10	2	0.926320635642134	0.00174802209029307	0.00663822877369801	0.00014781	1	23341	102.15	53.546	1	2501900	17589	17644	0	17829	4870.4	15615	4950.4	1330.5	3549.5	1033.8	1263.9	16374	16464	837.94	18143	4643.2	15723	4973.8	2064.8	3591.2	1021.9	1290	1	1	0	1	1	1	1	1	1	1	1			53386	5129	15653	17122	65322	65322			10090
LADFGVAGQLTDTMAK	16	Unmodified	_LADFGVAGQLTDTMAK_					0	0	0	0	Q9JI11;Q9JI10;A0A2I3BQE0	Q9JI11	Q9JI11	Stk4;Stk3	Serine/threonine-protein kinase 4;Serine/threonine-protein kinase 4 37kDa subunit;Serine/threonine-protein kinase 4 18kDa subunit;Serine/threonine-protein kinase 3;Serine/threonine-protein kinase 3 36kDa subunit;Serine/threonine-protein kinase 3 20kDa subunit	MSMS	Salomon_082520_rerun_TMT1_control_SF06	2	1048.57641601563	2	819.413805	1636.81306	NaN	NaN	NaN	NaN	NaN	NaN	NaN	52.795	1	52.795	52.295	53.295	0								NaN	NaN	NaN	0.019796	1	23333	97.631	53.673	1		0	639.31	0	946.29	0	693.39	0	0	0	0	0	0	597.69	0	939.91	0	706.39	0	0	0	0	0	0	1	0	1	0	1	0	0	0	0	0			53387	5129	15653	17122	65323	65323			10090
LADFGVAGQLTDTQIK	16	Unmodified	_LADFGVAGQLTDTQIK_					0	0	0	0	Q99JT2;A2AD84;Q9Z2W1;D3Z359;Q99KH8	Q99JT2;Q99KH8	Q99JT2	Stk26;Stk25;Stk24	Serine/threonine-protein kinase 26;Serine/threonine-protein kinase 25;Serine/threonine-protein kinase 24;Serine/threonine-protein kinase 24 35 kDa subunit;Serine/threonine-protein kinase 24 12 kDa subunit	MULTI-MSMS	Salomon_082520_rerun_TMT1_control_SF06	2	712.408569335938	3	559.63331	1675.8781	3.5673	0.0019964	272990	152.77	272990	152.78	712.407478774794	50.797	0.60507	50.797	50.594	51.199	0					38	14	4	0.929149586433651	0.00430197701098106	0.027899477399812	2.5067E-40	1	22317	209.56	156.83	1	10438000	20171	19424	30.69	18539	5894.2	15681	6640.3	1831.4	5068.6	1612.8	1582.9	18781	18121	1500.9	18933	5672.3	15840	6647.8	2554.4	5101.5	1584.1	1634.9	1	1	1	1	1	1	1	1	1	1	1			53388	832;4558	15654	17123	65324	65324			10090
LADFGVAGQLTDTQIK	16	Unmodified	_LADFGVAGQLTDTQIK_					0	0	0	0	Q99JT2;A2AD84;Q9Z2W1;D3Z359;Q99KH8	Q99JT2;Q99KH8	Q99JT2	Stk26;Stk25;Stk24	Serine/threonine-protein kinase 26;Serine/threonine-protein kinase 25;Serine/threonine-protein kinase 24;Serine/threonine-protein kinase 24 35 kDa subunit;Serine/threonine-protein kinase 24 12 kDa subunit	MSMS	Salomon_082520_rerun_TMT1_control_SF06	2	1068.10888671875	2	838.946327	1675.8781	NaN	NaN	NaN	NaN	NaN	NaN	NaN	50.791	1	50.791	50.291	51.291	0								NaN	NaN	NaN	2.093E-13	1	22362	145.52	99.13	1		2002.9	1559.9	0	2104.9	0	1163.5	0	0	0	0	0	1864.9	1457.6	0	2094.7	0	1217.2	0	0	0	0	0	1	1	0	1	0	1	0	0	0	0	0			53389	832;4558	15654	17123	65325	65325			10090
LADFGVAGQLTDTQIK	16	Unmodified	_LADFGVAGQLTDTQIK_					0	0	0	0	Q99JT2;A2AD84;Q9Z2W1;D3Z359;Q99KH8	Q99JT2;Q99KH8	Q99JT2	Stk26;Stk25;Stk24	Serine/threonine-protein kinase 26;Serine/threonine-protein kinase 25;Serine/threonine-protein kinase 24;Serine/threonine-protein kinase 24 35 kDa subunit;Serine/threonine-protein kinase 24 12 kDa subunit	MULTI-MSMS	Salomon_082520_rerun_TMT1_PV_SF06	4	712.742492675781	3	559.63331	1675.8781	-2.1156	-0.0011839	272990	152.78	272990	152.78	712.743833129841	50.846	0.63259	50.846	50.588	51.221	0					35	13	4	0.98600406166262	0.0149624843001862	0.1235074053399	6.5402E-06	1	24831	118.47	81.314	1	21696000	77009	103880	0	94349	32054	92251	27750	9450.9	23127	10149	7467.6	71696	96894	4974.7	96893	30576	92248	28230	13809	23175	9883.6	7688.5	1	1	0	1	1	1	1	1	1	1	1			53390	832;4558	15654	17123	65326	65326			10090
LADFGVAGQLTDTQIK	16	Unmodified	_LADFGVAGQLTDTQIK_					0	0	0	0	Q99JT2;A2AD84;Q9Z2W1;D3Z359;Q99KH8	Q99JT2;Q99KH8	Q99JT2	Stk26;Stk25;Stk24	Serine/threonine-protein kinase 26;Serine/threonine-protein kinase 25;Serine/threonine-protein kinase 24;Serine/threonine-protein kinase 24 35 kDa subunit;Serine/threonine-protein kinase 24 12 kDa subunit	MULTI-MSMS	Salomon_082520_TMT1_control_SF06	1	712.408264160156	3	559.63331	1675.8781	2.0767	0.0011622	272990	152.77	272990	152.78	712.74179727563	50.528	0.21191	50.528	50.456	50.668	0					21	13	2	0.903274800034119	0.00112979403791313	0.0245806290450933	0.0065964	1	23277	68.481	39.495	1	928620	3333	3857.9	0	3151.8	663.69	3790.3	517.4	0	0	0	0	3103.4	3597.2	0	3274.7	632.7	3736.7	516.46	0	0	0	0	1	1	0	1	1	1	1	0	0	0	0			53391	832;4558	15654	17123	65327	65327			10090
LADFGVAGQLTDTQIK	16	Unmodified	_LADFGVAGQLTDTQIK_					0	0	0	0	Q99JT2;A2AD84;Q9Z2W1;D3Z359;Q99KH8	Q99JT2;Q99KH8	Q99JT2	Stk26;Stk25;Stk24	Serine/threonine-protein kinase 26;Serine/threonine-protein kinase 25;Serine/threonine-protein kinase 24;Serine/threonine-protein kinase 24 35 kDa subunit;Serine/threonine-protein kinase 24 12 kDa subunit	MULTI-MSMS	Salomon_082520_TMT1_PV_SF06	3	712.410461425781	3	559.63331	1675.8781	1.7435	0.0009757	272990	152.78	272990	152.78	712.410159392842	50.528	0.26774	50.528	50.336	50.604	-7.1054E-15					14	7	3	0.901773844321188	0.00237127170871931	0.0317163358779188	3.0524E-06	1	24740	121.13	82.936	1	1055700	2299.7	3882.5	0	2474.8	1033.3	3140.9	877.97	0	711.07	0	0	2141.3	3617.5	0	2634.1	986.91	3088	893.52	0	705.47	0	0	1	1	0	1	1	1	1	0	1	0	0			53392	832;4558	15654	17123	65328	65328			10090
LADFGVLHR	9	Unmodified	_LADFGVLHR_					0	0	0	0	Q9D0R2	Q9D0R2	Q9D0R2	Tars	Threonine--tRNA ligase, cytoplasmic	MULTI-MSMS	Salomon_082520_rerun_TMT1_PV_SF05	4	419.581909179688	3	343.194298	1026.56106	0.71703	0.00024608	222580	76.387	222580	76.388	419.581653899124	35.985	0.50016	35.985	35.743	36.243	0					26	11	4	0.988605229170044	0.00316226593212021	0.0159418911420297	0.00039937	1	17179	107.57	63.767	1	23447000	54468	64909	0	63277	24040	61416	18225	5159.3	16501	7169.1	4809	50705	60561	2783.2	64640	22820	61417	18737	8144.9	16448	6918.9	5001	1	1	0	1	1	1	1	1	1	1	1			53393	4855	15655	17124	65329	65329			10090
LADFGVLHR	9	Unmodified	_LADFGVLHR_					0	0	0	0	Q9D0R2	Q9D0R2	Q9D0R2	Tars	Threonine--tRNA ligase, cytoplasmic	MULTI-MSMS	Salomon_082520_TMT1_control_SF05	1	419.581787109375	3	343.194298	1026.56106	3.182	0.001092	222580	76.387	222580	76.388	419.580868983989	35.541	0.49333	35.541	35.297	35.79	0					24	14	3	0.985900926422541	0.00511962728371065	0.014859775555173	0.0026945	1	16157	88.948	47.919	1	13784000	38459	37661	0	31130	9535.3	33274	8662.2	0	10373	0	3101.2	35808	35117	2602.4	32251	9109.2	33018	8885.1	0	10220	0	3216.7	1	1	0	1	1	1	1	0	1	0	1			53394	4855	15655	17124	65330	65330			10090
LADFGVLHR	9	Unmodified	_LADFGVLHR_					0	0	0	0	Q9D0R2	Q9D0R2	Q9D0R2	Tars	Threonine--tRNA ligase, cytoplasmic	MULTI-MSMS	Salomon_082520_TMT1_PV_SF05	3	419.581878662109	3	343.194298	1026.56106	0.19869	6.819E-05	222580	76.388	222580	76.388	419.581876110357	35.456	0.50044	35.456	35.256	35.757	0					23	11	4	0.977326780477834	0.00358312061472117	0.0158775098014545	0.00015503	1	17435	116.37	68.548	1	20163000	49357	73972	0	57949	17585	58358	15685	0	16475	3645.2	5595.3	45947	68964	2572.5	60256	16744	58114	16034	0	16340	3409.9	5734.4	1	1	0	1	1	1	1	0	1	1	1			53395	4855	15655	17124	65331	65331			10090
LADHFGGK	8	Unmodified	_LADHFGGK_					0	0	0	0	Q7TNC4;E9Q715;Q05CX5;Q9CYI4;A0A0R4J047;D3Z765	Q7TNC4;Q9CYI4	Q9CYI4	Luc7l2;Luc7l	Putative RNA-binding protein Luc7-like 2;Putative RNA-binding protein Luc7-like 1	MULTI-MSMS	Salomon_082520_rerun_TMT1_control_SF07	2	435.257659912109	3	282.148577	843.423902	0.049432	1.3947E-05	541470	152.78	541470	152.78	434.923805911282	24.002	0.48633	24.002	23.752	24.238	0					50	21	3	0.814781025302738	0.00207430434738538	0.00316971828783187	0.0077292	2	9021	81.548	38.482	1	9958700	64944	63356	322.5	58313	16781	55176	18151	6330.1	17751	5512.1	4637.5	60472	59099	5010.3	59798	16145	55305	18327	8876.6	17611	5417.1	4879.6	2	2	2	2	2	2	2	2	2	2	2			53396	232;1561	15656	17125	65332;65333	65332			10090
LADHFGGK	8	Unmodified	_LADHFGGK_					0	0	0	0	Q7TNC4;E9Q715;Q05CX5;Q9CYI4;A0A0R4J047;D3Z765	Q7TNC4;Q9CYI4	Q9CYI4	Luc7l2;Luc7l	Putative RNA-binding protein Luc7-like 2;Putative RNA-binding protein Luc7-like 1	MULTI-MSMS	Salomon_082520_rerun_TMT1_PV_SF07	4	434.923828125	3	282.148577	843.423902	-2.7425	-0.0007738	541470	152.78	541470	152.78	434.924606545694	24.034	0.63151	24.034	23.757	24.389	3.5527E-15					37	15	4	0.920877824847306	0.00542762236637824	0.0142331148856033	0.013432	1	9441	75.213	36.421	1	11169000	144140	140600	2255.1	119260	36694	120740	39250	11074	34622	12356	8983.4	134230	131120	12547	123200	35385	120450	39536	16833	34515	12015	9459.6	1	1	1	1	1	1	1	1	1	1	1			53397	232;1561	15656	17125	65334	65334			10090
LADHFGGK	8	Unmodified	_LADHFGGK_					0	0	0	0	Q7TNC4;E9Q715;Q05CX5;Q9CYI4;A0A0R4J047;D3Z765	Q7TNC4;Q9CYI4	Q9CYI4	Luc7l2;Luc7l	Putative RNA-binding protein Luc7-like 2;Putative RNA-binding protein Luc7-like 1	MULTI-MSMS	Salomon_082520_TMT1_PV_SF07	3	434.923950195313	3	282.148577	843.423902	-0.337	-9.5084E-05	541470	152.78	541470	152.78	434.923920806278	23.405	0.67682	23.405	23.16	23.837	0					37	14	4	0.95364821226002	0.0169231841985649	0.219922729077223	0.017824	1	9605	71.379	41.573	1	23119000	163070	146980	686.74	134200	41515	127280	38794	0	31187	0	10025	151840	137100	12458	137700	39780	127230	39257	0	31310	0	10326	1	1	1	1	1	1	1	0	1	0	1			53398	232;1561	15656	17125	65335	65335			10090
LADINYEGR	9	Unmodified	_LADINYEGR_					0	0	0	0	Q6PFD9;A0A1B0GSX7;B2RQL0;A0A140T8J8;A0A1B0GRB5;A0A1B0GRA7	Q6PFD9	Q6PFD9	Nup98	Nuclear pore complex protein Nup98-Nup96;Nuclear pore complex protein Nup98;Nuclear pore complex protein Nup96	MULTI-MSMS	Salomon_082520_rerun_TMT1_control_SF08	2	640.345764160156	2	525.764363	1049.51417	-0.30519	-0.00016046	217930	114.58	217930	114.58	640.345889843993	30.318	0.3326	30.318	30.217	30.55	0					25	12	3	0.673789553437166	0.00100850068332971	0.00278231545286826	0.022261	1	12082	83.783	36.716	1	7066800	9860.6	9485.1	0	8156.5	3291.7	9598.4	2660.6	226.72	2042.1	776.28	0	9181.2	8845.6	0	8436.4	3140.3	9478.7	2712.6	719.93	2032.1	735.52	0	1	1	0	1	1	1	1	1	1	1	0			53399	439	15657	17126	65336	65336			10090
LADINYEGR	9	Unmodified	_LADINYEGR_					0	0	0	0	Q6PFD9;A0A1B0GSX7;B2RQL0;A0A140T8J8;A0A1B0GRB5;A0A1B0GRA7	Q6PFD9	Q6PFD9	Nup98	Nuclear pore complex protein Nup98-Nup96;Nuclear pore complex protein Nup98;Nuclear pore complex protein Nup96	MULTI-MSMS	Salomon_082520_TMT1_control_SF08	1	640.34619140625	2	525.764363	1049.51417	2.1011	0.0011047	217930	114.58	217930	114.58	640.344483883719	29.86	0.14501	29.86	29.747	29.892	-3.5527E-15					19	9	3	0.876164207145379	0.00119053428021453	0.00484390621202422	0.0091794	1	12662	94.692	38.681	1	11230000	11261	12671	0	9920.4	3938.5	12522	2596.8	0	1974.7	0	0	10485	11813	0	10354	3742.7	12314	2684.9	0	1966.1	0	0	1	1	0	1	1	1	1	0	1	0	0			53400	439	15657	17126	65337	65337			10090
LADINYEGR	9	Unmodified	_LADINYEGR_					0	0	0	0	Q6PFD9;A0A1B0GSX7;B2RQL0;A0A140T8J8;A0A1B0GRB5;A0A1B0GRA7	Q6PFD9	Q6PFD9	Nup98	Nuclear pore complex protein Nup98-Nup96;Nuclear pore complex protein Nup98;Nuclear pore complex protein Nup96	MULTI-MSMS	Salomon_082520_TMT1_PV_SF08	3	640.345581054688	2	525.764363	1049.51417	1.3339	0.00070131	217930	114.58	217930	114.58	640.344907489726	29.784	0.21769	29.784	29.637	29.855	-3.5527E-15					9	4	3	0.891928226132602	0.00186021131586561	0.0146888178126004	0.0055677	1	13214	99.013	27.717	1	11932000	20166	14143	0	11458	4286	11057	3957.4	0	2745.6	0	1349.2	18771	13187	781.66	11873	4058	11040	3993.9	0	2796.7	0	1344.7	1	1	0	1	1	1	1	0	1	0	1			53401	439	15657	17126	65338	65338			10090
LADLEALK	8	Unmodified	_LADLEALK_					0	0	0	0	Q9CWY8;Q05C51;F6RP29	Q9CWY8	Q9CWY8	Rnaseh2a	Ribonuclease H2 subunit A;Ribonuclease	MULTI-MSMS	Salomon_082520_rerun_TMT1_control_SF08	2	665.920776367188	2	436.758018	871.501483	-0.38204	-0.00016686	524690	229.16	524690	229.16	665.920985375079	46.279	0.54859	46.279	46.085	46.633	0					24	11	3	0.896602629436469	0.00355114339797365	0.0957812656453779	0.0061416	1	20255	107.66	30.766	1	5779100	18196	17810	0	16134	5315.8	14653	4396	1388.9	4170.5	1313.9	1109.2	16942	16612	0	16556	5073.9	14720	4500.1	2079.3	4144.1	1286.3	1164.8	1	1	0	1	1	1	1	1	1	1	1			53402	1678	15658	17127	65339	65339			10090
LADLEALK	8	Unmodified	_LADLEALK_					0	0	0	0	Q9CWY8;Q05C51;F6RP29	Q9CWY8	Q9CWY8	Rnaseh2a	Ribonuclease H2 subunit A;Ribonuclease	MULTI-MSMS	Salomon_082520_rerun_TMT1_PV_SF08	4	665.920532226563	2	436.758018	871.501483	-0.83732	-0.00036571	524690	229.16	524690	229.16	665.921007404579	46.327	0.37293	46.327	46.165	46.538	0					17	7	3	0.992109700342583	0.00301386466146485	0.0742522167253697	0.018681	1	21337	92.439	18.312	1	10615000	25316	19484	0	19700	5847.9	17546	3926.3	1680.4	3361.1	0	0	23568	18181	1311.2	20050	5525.5	17651	4065.6	2458.9	3324.9	0	0	1	1	0	1	1	1	1	1	1	0	0			53403	1678	15658	17127	65340	65340			10090
LADLEALK	8	Unmodified	_LADLEALK_					0	0	0	0	Q9CWY8;Q05C51;F6RP29	Q9CWY8	Q9CWY8	Rnaseh2a	Ribonuclease H2 subunit A;Ribonuclease	MULTI-MSMS	Salomon_082520_TMT1_control_SF08	1	665.9208984375	2	436.758018	871.501483	2.6306	0.0011489	524690	229.16	524690	229.16	665.919520891344	45.912	0.36262	45.912	45.692	46.054	0					12	8	3	0.964521112546106	0.00169350345054658	0.010864047143589	0.0030147	1	20974	119.27	31.952	1	3500900	7921.2	8620.7	0	6418.2	1983.2	6462.1	1140.6	224.62	2146.2	0	0	7375.5	8035.8	0	6703.8	1880.4	6440.2	1232.2	536.44	2063.2	0	0	1	1	0	1	1	1	1	1	1	0	0			53404	1678	15658	17127	65341	65341			10090
LADLGDSER	9	Unmodified	_LADLGDSER_					0	0	0	0	Q56A08	Q56A08	Q56A08	Gpkow	G patch domain and KOW motifs-containing protein	MULTI-MSMS	Salomon_082520_rerun_TMT1_control_SF03	2	602.822143554688	2	488.240721	974.466889	-2.3184	-0.001132	234680	114.58	234680	114.58	602.823367976882	26.633	0.26116	26.633	26.481	26.743	0					21	10	3	0.829737293277066	0.0020687068471455	0.0713747281388813	0.016661	1	10144	87.639	51.444	1	1846100	6189.4	5397.8	109.33	5373.4	1625	5064.9	1716	0	1081.9	860.28	0	5763.7	5036.6	551.11	5478.9	1567	5065	1716.2	0	1090	804.75	0	1	1	1	1	1	1	1	0	1	1	0			53405	3182	15659	17128	65342	65342			10090
LADLGDSER	9	Unmodified	_LADLGDSER_					0	0	0	0	Q56A08	Q56A08	Q56A08	Gpkow	G patch domain and KOW motifs-containing protein	MULTI-MSMS	Salomon_082520_TMT1_control_SF03	1	602.822143554688	2	488.240721	974.466889	0.22033	0.00010757	234680	114.58	234680	114.58	602.821870967323	26.294	0.33692	26.294	26.058	26.395	0					16	8	3	0.577811386927649	0.00240570343645653	0.077889008756597	0.035668	1	10467	77.732	38.94	1	2047700	10958	12612	0	10249	3215.7	9988.6	2250.5	0	3390.3	0	792.18	10203	11760	0	10618	3059.1	9967.3	2368.5	0	3307	0	844.62	1	1	0	1	1	1	1	0	1	0	1			53406	3182	15659	17128	65343	65343			10090
LADLLGK	7	Unmodified	_LADLLGK_					0	0	0	0	Q9JHU4	Q9JHU4	Q9JHU4	Dync1h1	Cytoplasmic dynein 1 heavy chain 1	MULTI-MSMS	Salomon_082520_TMT1_PV_SF04	3	594.391967773438	2	365.228897	728.44324	2.9197	0.0010664	627450	229.16	627450	229.16	594.390846783884	46.427	0.30905	46.427	46.275	46.584	0					12	7	2	0.741519108363837	0.00168643334687541	0.00888087481223944	0.033837	1	25233	94.006	15.391	1	19284000	33098	34882	0	31765	6989.3	29733	8060.6	1849.3	9074.9	0	2841.6	30805	32537	869.51	32595	6630.5	29789	8151.6	3232.1	8966.6	0	2934.1	1	1	0	1	1	1	1	1	1	0	1			53407	5126	15660	17129	65344	65344			10090
LADMALALESAR	12	Unmodified	_LADMALALESAR_					0	0	0	0	Q07417	Q07417	Q07417	Acads	Short-chain specific acyl-CoA dehydrogenase, mitochondrial	MULTI-MSMS	Salomon_082520_rerun_TMT1_control_SF08	2	745.917175292969	2	630.834462	1259.65437	-0.29613	-0.00018681	181630	114.58	181630	114.58	745.416027058378	53.632	0.516	53.632	53.432	53.948	-7.1054E-15					90	31	4	0.988130275622095	0.0042027094894128	0.0831707021922664	0.002399	1	23857	104.42	67.977	1	3313500	1975.8	1758.5	0	1731.7	0	1749	0	0	808.88	0	0	1839.7	1640.7	0	1768.8	0	1741.4	0	0	758.8	0	0	1	1	0	1	0	1	0	0	1	0	0			53408	2926	15661	17130	65345	65345			10090
LADMALALESAR	12	Unmodified	_LADMALALESAR_					0	0	0	0	Q07417	Q07417	Q07417	Acads	Short-chain specific acyl-CoA dehydrogenase, mitochondrial	MULTI-MSMS	Salomon_082520_rerun_TMT1_PV_SF08	4	745.415954589844	2	630.834462	1259.65437	-0.64897	-0.00040939	181630	114.58	181630	114.58	745.41614428842	53.698	0.52147	53.698	53.473	53.995	0					28	11	3	0.853735752325602	0.00206427591522927	0.0397373291980896	0.0022844	1	25116	105.2	58.008	1	3683100	3619.2	1740.5	0	1984.8	0	2067.6	0	0	0	0	0	3369.8	1625	0	2008.8	0	2054.8	0	0	0	0	0	1	1	0	1	0	1	0	0	0	0	0			53409	2926	15661	17130	65346	65346			10090
LADMALALESAR	12	Unmodified	_LADMALALESAR_					0	0	0	0	Q07417	Q07417	Q07417	Acads	Short-chain specific acyl-CoA dehydrogenase, mitochondrial	MULTI-MSMS	Salomon_082520_rerun_TMT1_PV_SF08	4	497.279327392578	3	420.892067	1259.65437	-0.64891	-0.00027312	181490	76.388	181490	76.388	497.614140149545	53.636	0.39469	53.636	53.473	53.868	-7.1054E-15					18	8	3	0.763944106544541	0.00183030044583294	0.0121257339984737	0.015645	1	25159	65.563	30.842	1	1492300	10023	5835.3	0	5167.6	0	5612.8	1818.1	367.41	1172.9	593.26	646.96	9332.8	5442.5	0	5325.6	0	5572.6	1729.1	645.04	1202.8	570.11	640.38	1	1	0	1	0	1	1	1	1	1	1			53410	2926	15661	17130	65347	65347			10090
LADMGIAIR	9	Unmodified	_LADMGIAIR_					0	0	0	0	Q99LF4	Q99LF4	Q99LF4	Rtcb	tRNA-splicing ligase RtcB homolog	MULTI-MSMS	Salomon_082520_rerun_TMT1_PV_SF06	4	594.851806640625	2	480.27077	958.526987	-2.0582	-0.0009885	238580	114.58	238580	114.58	594.853040354929	41.46	0.4856	41.46	41.261	41.746	0					20	10	3	0.805438875230628	0.00217959055264923	0.046233293639234	0.037472	1	19509	77.318	31.366	1	10735000	22628	21682	0	26569	4369.2	23549	6349.2	2630.8	4077.3	0	2285	21069	20250	0	26715	4239.1	23706	6266.4	3651.7	4183.8	0	2259.8	1	1	0	1	1	1	1	1	1	0	1			53411	4590	15662	17131	65348	65348			10090
LADMGIAIR	9	Unmodified	_LADMGIAIR_					0	0	0	0	Q99LF4	Q99LF4	Q99LF4	Rtcb	tRNA-splicing ligase RtcB homolog	MULTI-MSMS	Salomon_082520_TMT1_control_SF06	1	594.852111816406	2	480.27077	958.526987	2.0211	0.00097068	238570	114.58	238580	114.58	594.850730727413	41.062	0.69731	41.062	40.853	41.55	0					28	15	3	0.919722200866027	0.00321807087968015	0.0352665180977504	0.024231	1	18419	82.426	19.962	1	7086600	10300	13102	0	9180.5	2730.3	8532.9	1945.1	0	2624.5	0	613.33	9590.2	12211	0	9633	2598.2	8541	2035	0	2568.9	0	653.92	1	1	0	1	1	1	1	0	1	0	1			53412	4590	15662	17131	65349	65349			10090
LADQALR	7	Unmodified	_LADQALR_					0	0	0	0	S4R270;D3Z6Q9;S4R1B8;A0A5F8MQ05;S4R171	S4R270	S4R270	Bin2	Bridging integrator 2	MULTI-MSMS	Salomon_082520_TMT1_control_SF09	1	508.308471679688	2	393.727052	785.439552	-1.3673	-0.00053835	291020	114.58	291020	114.58	508.309024044259	21.11	1.0043	21.11	20.74	21.744	0					43	24	4	0.928937526217556	0.0194940835569556	0.284520723999371	0.010699	1	8107	120.62	35.262	1	15454000	48271	51121	0	49048	13413	44949	11352	2242.8	9526.2	0	2699	44930	47693	1574.6	50122	12683	45084	11566	4368.4	9528.9	0	2815	1	1	0	1	1	1	1	1	1	0	1			53413	5530	15663	17132	65350	65350			10090
LADQALR	7	Unmodified	_LADQALR_					0	0	0	0	S4R270;D3Z6Q9;S4R1B8;A0A5F8MQ05;S4R171	S4R270	S4R270	Bin2	Bridging integrator 2	MULTI-MSMS	Salomon_082520_TMT1_PV_SF09	3	508.308380126953	2	393.727052	785.439552	0.5953	0.00023439	291020	114.58	291020	114.58	508.308213638189	21.089	0.67908	21.089	20.75	21.43	0					32	14	4	0.991894972159	0.0121169767538345	0.1903731628821	0.012487	1	8387	116.88	27.515	1	22388000	47727	62501	0	51641	16232	51641	15591	4559.6	11937	0	4411.5	44417	58280	830.33	53450	15373	51551	15735	6875.5	12036	0	4488.6	1	1	0	1	1	1	1	1	1	0	1			53414	5530	15663	17132	65351	65351			10090
LADQIFAYYK	10	Unmodified	_LADQIFAYYK_					0	0	0	0	Q5SQX6;F6QD74;Q7TMB8;A0A0R4J119;A0A0U1RQ05	Q5SQX6	Q5SQX6	Cyfip2;Cyfip1	Cytoplasmic FMR1-interacting protein 2;Cytoplasmic FMR1-interacting protein 1	MULTI-MSMS	Salomon_082520_rerun_TMT1_control_SF04	2	845.484313964844	2	616.321514	1230.62847	-1.0905	-0.00067207	371820	229.16	371820	229.16	845.485014059713	53.375	0.35508	53.375	53.159	53.514	7.1054E-15					15	7	3	0.644413466827048	0.00073096321520312	0.0238753633506476	0.0011908	1	24912	116.52	42.102	1	2862100	4777	3647.4	0	4714	1081.7	3252.5	1108.5	567.18	1177.9	0	0	4447.8	3407.4	0	4711.9	1037.8	3343.2	1125.1	695.21	1153.4	0	0	1	1	0	1	1	1	1	1	1	0	0			53415	3225	15664	17133	65352	65352			10090
LADQSGLDVIR	11	Unmodified	_LADQSGLDVIR_					0	0	0	0	Q5RL20;Q99N89	Q5RL20	Q5RL20	Mrpl43	39S ribosomal protein L43, mitochondrial	MULTI-MSMS	Salomon_082520_rerun_TMT1_control_SF09	2	708.405090332031	2	593.824952	1185.63535	1.1605	0.00068913	192950	114.58	192950	114.58	708.405278366807	36.128	0.39171	36.128	35.809	36.201	0					15	8	3	0.801205443085725	0.00256268958631819	0.0456482281027219	0.005046	1	15015	99.53	36.455	1	4980900	3939	3791.5	0	2868.8	0	3216.7	2031.6	0	988.43	0	0	3667.6	3534.5	0	2997	0	3183.2	1922.2	0	1016.1	0	0	1	1	0	1	0	1	1	0	1	0	0			53416	3220	15665	17134	65353	65353			10090
LADQSGLDVIR	11	Unmodified	_LADQSGLDVIR_					0	0	0	0	Q5RL20;Q99N89	Q5RL20	Q5RL20	Mrpl43	39S ribosomal protein L43, mitochondrial	MULTI-MSMS	Salomon_082520_TMT1_control_SF09	1	708.406555175781	2	593.824952	1185.63535	-1.263	-0.00075002	192960	114.58	192960	114.58	708.407803012833	35.74	0.35241	35.74	35.409	35.762	0					15	12	2	0.965408013231629	0.00107630569140057	0.00406715215500267	0.0044799	1	15447	101.38	41.362	1	8041000	6997.3	5664.3	0	5329.4	1486.9	4562.8	1139.3	0	1354.4	0	582.32	6515.1	5284.2	0	5449	1417	4593	1180.5	0	1341.1	0	585.65	1	1	0	1	1	1	1	0	1	0	1			53417	3220	15665	17134	65354	65354			10090
LADQSGLDVIRIR	13	Unmodified	_LADQSGLDVIRIR_					0	0	0	1	Q5RL20;Q99N89	Q5RL20	Q5RL20	Mrpl43	39S ribosomal protein L43, mitochondrial	MULTI-MSMS	Salomon_082520_TMT1_PV_SF01	3	422.002899169922	4	364.712408	1454.82053	0.44508	0.00016232	157080	57.29	157080	57.291	422.002778741776	31.521	0.78041	31.521	31.207	31.988	0					48	17	3	0.942009172526974	0.00213431732951986	0.0127260461177737	0.0072182	1	13709	80.014	14.773	1	9723300	25573	13423	249.04	11546	4101.3	12644	2937.1	2002.2	1631.4	1726.8	1176	23813	12518	2051.5	11928	3918.3	12574	2999.7	2564.5	1700.6	1697.9	1148.5	1	1	1	1	1	1	1	1	1	1	1			53418	3220	15666	17135	65355	65355			10090
LADVVVGAEGR	11	Unmodified	_LADVVVGAEGR_					0	0	0	0	D3Z627;P24063;E9Q5M7;E9QNL8;D3YW95	D3Z627;E9Q5M7	D3Z627	Itgal	Integrin alpha-L	MULTI-MSMS	Salomon_082520_rerun_TMT1_control_SF10	2	657.882568359375	2	543.301113	1084.58767	-0.28996	-0.00015754	210900	114.58	210900	114.58	657.882526631059	35.105	0.54574	35.105	34.906	35.452	0					57	23	3	0.707973438063896	0.00163235131616254	0.00443830292637233	0.01367	1	14456	85.807	33.953	1	27417000	38915	43110	533.56	38073	11059	37529	11202	2217.4	11471	2991.3	2616	36238	40208	3333.4	39189	10640	37472	11364	4059.8	11344	2889.6	2797.6	1	1	1	1	1	1	1	1	1	1	1			53419	1307;1545	15667	17136	65356	65356			10090
LADVVVGAEGR	11	Unmodified	_LADVVVGAEGR_					0	0	0	0	D3Z627;P24063;E9Q5M7;E9QNL8;D3YW95	D3Z627;E9Q5M7	D3Z627	Itgal	Integrin alpha-L	MULTI-MSMS	Salomon_082520_rerun_TMT1_control_SF11	2	657.882385253906	2	543.301113	1084.58767	-0.056145	-3.0503E-05	210900	114.58	210900	114.58	657.882475026932	35.087	0.37179	35.087	34.983	35.354	0					24	14	2	0.987043484956014	0.00121417674940574	0.003985803142849	0.0052075	1	14545	99.013	49.298	1	8478400	9455.3	9646	0	7205.5	3329.1	8363.4	2262.5	645.59	1921.5	0	0	8803.9	8991.6	0	7540.5	3165.3	8275.2	2340.1	1026.6	1901.6	0	0	1	1	0	1	1	1	1	1	1	0	0			53420	1307;1545	15667	17136	65357	65357			10090
LADVVVGAEGR	11	Unmodified	_LADVVVGAEGR_					0	0	0	0	D3Z627;P24063;E9Q5M7;E9QNL8;D3YW95	D3Z627;E9Q5M7	D3Z627	Itgal	Integrin alpha-L	MULTI-MSMS	Salomon_082520_rerun_TMT1_PV_SF11	4	657.882263183594	2	543.301113	1084.58767	-0.80264	-0.00043608	210900	114.58	210900	114.58	657.882956063208	35.113	0.32658	35.113	34.999	35.325	0					14	9	2	0.935490867702858	0.0006340123280785	0.00260506619467732	0.0068969	1	15462	93.598	49.481	1	8597700	11634	6852.6	0	6170.3	2047.5	6061	1764.8	650.99	1868.7	0	800.5	10832	6391.7	0	6341.3	1956.1	6059.7	1808.1	915.42	1858.6	0	805.28	1	1	0	1	1	1	1	1	1	0	1			53421	1307;1545	15667	17136	65358	65358			10090
LADVVVGAEGR	11	Unmodified	_LADVVVGAEGR_					0	0	0	0	D3Z627;P24063;E9Q5M7;E9QNL8;D3YW95	D3Z627;E9Q5M7	D3Z627	Itgal	Integrin alpha-L	MULTI-MSMS	Salomon_082520_TMT1_control_SF10	1	657.882568359375	2	543.301113	1084.58767	1.856	0.0010084	210900	114.58	210900	114.58	657.881248633359	34.657	0.37707	34.657	34.443	34.82	0					32	10	4	0.916056648574029	0.00250035485071351	0.0100312833458868	4.0334E-06	1	15097	159.34	99.218	1	32655000	29662	30706	0	27083	6917.7	25554	4708.3	0	7632.9	0	1920.7	27614	28638	1548.2	27862	6539	25553	4981.9	0	7434.5	0	2029.6	1	1	0	1	1	1	1	0	1	0	1			53422	1307;1545	15667	17136	65359	65359			10090
LADVVVGAEGR	11	Unmodified	_LADVVVGAEGR_					0	0	0	0	D3Z627;P24063;E9Q5M7;E9QNL8;D3YW95	D3Z627;E9Q5M7	D3Z627	Itgal	Integrin alpha-L	MULTI-MSMS	Salomon_082520_TMT1_control_SF11	1	658.383850097656	2	543.301113	1084.58767	-0.074276	-4.0354E-05	210900	114.58	210900	114.58	657.882565151417	34.641	0.30451	34.641	34.523	34.827	0					21	8	3	0.980477050715558	0.00251717685310238	0.0115763495856526	0.052234	1	15097	70.908	29.256	1	10858000	12184	9508.9	185.38	8202	1535.9	8436.6	2516.3	608.36	2774.9	1328.3	0	11346	8867.9	1033.8	8463.2	1508.5	8404.2	2509.1	1035.2	2713.2	1267.6	0	1	1	1	1	1	1	1	1	1	1	0			53423	1307;1545	15667	17136	65360	65360			10090
LADVVVGAEGR	11	Unmodified	_LADVVVGAEGR_					0	0	0	0	D3Z627;P24063;E9Q5M7;E9QNL8;D3YW95	D3Z627;E9Q5M7	D3Z627	Itgal	Integrin alpha-L	MULTI-MSMS	Salomon_082520_TMT1_PV_SF10	3	657.882446289063	2	543.301113	1084.58767	-0.083899	-4.5583E-05	210900	114.58	210900	114.58	657.882425071462	34.649	0.38993	34.649	34.452	34.842	0					28	9	5	0.933718473087398	0.00801851643493351	0.0316175849284202	1.7432E-06	1	16206	163.38	105.22	1	40657000	66413	54566	0	43423	10227	44783	9454.1	3972.7	11908	0	2889.1	61813	50874	1707.5	45106	9591.2	44621	9706.1	5979.8	11687	0	3066.2	1	1	0	1	1	1	1	1	1	0	1			53424	1307;1545	15667	17136	65361	65361			10090
LADVVVGAEGR	11	Unmodified	_LADVVVGAEGR_					0	0	0	0	D3Z627;P24063;E9Q5M7;E9QNL8;D3YW95	D3Z627;E9Q5M7	D3Z627	Itgal	Integrin alpha-L	MSMS	Salomon_082520_TMT1_PV_SF10	3	438.923950195313	3	362.536501	1084.58767	NaN	NaN	NaN	NaN	NaN	NaN	NaN	34.679	1	34.679	34.179	35.179	0								NaN	NaN	NaN	0.032449	1	16243	63.408	30.288	1		10414	8829	0	8694.3	1691.1	9269.9	1395.1	863.01	2182.8	1142.2	0	9695.3	8237.9	585.93	8887.7	1604	9219.1	1455	1310.1	2108.7	1104	0	1	1	0	1	1	1	1	1	1	1	0			53425	1307;1545	15667	17136	65362	65362			10090
LADYFVLVAFGPHPR	15	Unmodified	_LADYFVLVAFGPHPR_					0	0	0	0	Q6ZPE2;D6RG52	Q6ZPE2	Q6ZPE2	Sbf1	Myotubularin-related protein 5	MULTI-MSMS	Salomon_082520_rerun_TMT1_PV_SF03	4	645.031188964844	3	567.97523	1700.90386	-2.1048	-0.0011955	134490	76.389	134490	76.388	644.698351969866	64.102	0.03796	64.102	64.08	64.118	0					8	5	2	NaN	0	0	8.7281E-05	1	34615	113.35	78.662	1	142640000	192900	245270	8241.4	238650	67716	224220	66558	23060	63036	15697	21667	179670	228840	21920	243710	65399	224790	67464	33377	62814	15634	22182	1	1	1	1	1	1	1	1	1	1	1			53426	3541	15668	17137	65363	65363			10090
LADYFVLVAFGPHPR	15	Unmodified	_LADYFVLVAFGPHPR_					0	0	0	0	Q6ZPE2;D6RG52	Q6ZPE2	Q6ZPE2	Sbf1	Myotubularin-related protein 5	MULTI-MSMS	Salomon_082520_rerun_TMT1_PV_SF03	4	644.697387695313	3	567.97523	1700.90386	-2.1048	-0.0011955	134490	76.389	134490	76.388	644.697996722516	64.136	0.06081	64.136	64.118	64.179	0					11	9	2	NaN	0	0	6.2365E-06	1	34627	124.3	96.333	1	74563000	195960	211950	0	222670	64196	207030	65412	19383	60546	14636	14527	182460	197810	14298	226170	61578	207660	66136	29036	60176	14490	15438	1	1	0	1	1	1	1	1	1	1	1			53427	3541	15668	17137	65364	65364			10090
LADYFVLVAFGPHPR	15	Unmodified	_LADYFVLVAFGPHPR_					0	0	0	0	Q6ZPE2;D6RG52	Q6ZPE2	Q6ZPE2	Sbf1	Myotubularin-related protein 5	MULTI-MSMS	Salomon_082520_TMT1_PV_SF03	3	644.696716308594	3	567.97523	1700.90386	-0.72335	-0.00041085	134490	76.388	134490	76.387	644.362987725186	63.785	0.41649	63.785	63.487	63.904	-7.1054E-15					53	21	5	0.974680197520792	0.0152186363772578	0.110096884516063	3.7394E-09	3	35098	145.83	112.29	1	19677000	93907	106860	92.525	95065	28338	95032	23934	3027.7	27745	2172.7	9030.6	87418	99665	4482.9	97814	26907	94746	24626	4007.5	27395	2157.2	9290.8	3	3	1	3	3	3	3	1	3	1	3			53428	3541	15668	17137	65365;65366;65367	65366			10090
LAEAGYR	7	Phospho (STY)	_LAEAGY(Phospho (STY))R_		LAEAGY(1)R		LAEAGY(84)R	0	0	1	0	Q8VCR7;A0A087WP24;A0A087WRJ2;A0A087WPF8;A0A087WSR2;E9QN99	Q8VCR7	Q8VCR7	Abhd14b	Alpha/beta hydrolase domain-containing protein 14B	MULTI-MSMS	Salomon_082520_rerun_TMT1_PV_SF07	4	544.7705078125	2	430.189118	858.363683	-2.2529	-0.00096918	266350	114.58	266350	114.58	544.771506186032	16.448	0.70454	16.448	16.273	16.978	0					92	37	4	0.977041939938597	0.00118743341113005	0.0035757129920223	0.033305	1	5485	84.025	45.787	1	140520000	33450	755.74	0	752.81	0	851.58	0	0	0	0	0	31138	705.18	1371.4	769.68	0	842.31	0	0	0	0	0	1	1	0	1	0	1	0	0	0	0	0			53429	16	15669	17138	65368	65368			10090
LAEALASATEK	11	Unmodified	_LAEALASATEK_					0	0	0	0	Q8VHN8	Q8VHN8	Q8VHN8	Nudt16l1	Protein syndesmos	MULTI-MSMS	Salomon_082520_rerun_TMT1_control_SF07	2	781.463317871094	2	552.300778	1102.587	0.045373	2.506E-05	414920	229.16	414920	229.16	781.462308002417	43.681	1.0265	43.681	42.965	43.992	0					30	22	3	0.757214479491326	0.00106046223858118	0.0192461797690829	0.00018438	1	18833	143.4	87.83	1	1590700	2353.1	2125.4	0	1674	833.28	3033.6	758.28	0	1028.6	0	0	2191	1981.5	0	1760	797.1	2938.4	781.45	0	998.1	0	0	1	1	0	1	1	1	1	0	1	0	0			53430	4345	15670	17139	65369	65369			10090
LAEALPK	7	Unmodified	_LAEALPK_					0	0	0	0	Q64152	Q64152	Q64152	Btf3	Transcription factor BTF3	MULTI-MSMS	Salomon_082520_rerun_TMT1_control_SF07	2	600.391906738281	2	371.228897	740.44324	0.051868	1.9255E-05	617310	229.16	617310	229.16	600.391843271371	32.456	0.50713	32.456	32.123	32.63	0					81	30	3	0.98546958521485	0.00477413792175716	0.0124310489986233	0.033065	1	13160	94.407	21.368	1	38482000	85018	85366	0	81801	27033	81706	20027	2275.7	21885	4146.3	8277.1	79156	79642	5708.1	83701	25710	81457	20739	6378.4	21700	3972.4	8405.9	1	1	0	1	1	1	1	1	1	1	1			53431	3389	15671	17140	65370	65370			10090
LAEALPK	7	Unmodified	_LAEALPK_					0	0	0	0	Q64152	Q64152	Q64152	Btf3	Transcription factor BTF3	MULTI-MSMS	Salomon_082520_TMT1_control_SF07	1	600.391662597656	2	371.228897	740.44324	-5.3662	-0.0019921	617310	229.16	617310	229.16	600.393874596788	31.994	0.76532	31.994	31.696	32.462	0					70	37	4	0.891459292506981	0.00284162063866393	0.0288398856457347	0.026914	2	13596	97.602	18.986	1	27525000	95664	99685	0	88912	24267	87219	21045	0	21305	0	7352.9	89045	92977	3504.3	91441	22965	86966	21524	978.14	21168	0	7525	2	2	0	2	2	2	2	0	2	0	2			53432	3389	15671	17140	65371;65372	65371			10090
LAEALPK	7	Unmodified	_LAEALPK_					0	0	0	0	Q64152	Q64152	Q64152	Btf3	Transcription factor BTF3	MULTI-MSMS	Salomon_082520_TMT1_PV_SF07	3	600.391662597656	2	371.228897	740.44324	-0.35356	-0.00013125	617310	229.16	617310	229.16	600.391918708728	31.963	0.7576	31.963	31.601	32.358	-3.5527E-15					54	18	4	0.932551689797032	0.00489260941078331	0.0607621567933211	0.037881	1	14425	91.906	20.994	1	45541000	60102	100910	0	77892	17805	74816	16509	3766.6	21033	7334.9	7315.5	55961	94070	0	81042	17039	74811	16954	7522.1	20713	7016.6	7481.6	1	1	0	1	1	1	1	1	1	1	1			53433	3389	15671	17140	65373	65373			10090
LAEALYIADR	10	Unmodified	_LAEALYIADR_					0	0	0	0	A0A0B4J1E2;Q9CSN1	A0A0B4J1E2	A0A0B4J1E2	Snw1	SNW domain-containing protein 1	MULTI-MSMS	Salomon_082520_rerun_TMT1_control_SF10	2	682.392578125	2	567.811313	1133.60807	-0.28776	-0.00016339	201790	114.58	201790	114.58	682.392638354696	45.083	0.52518	45.083	44.865	45.39	0					25	11	3	0.980246509115878	0.0053172291395163	0.107978145686669	0.022835	1	19559	80.688	39.91	1	4120600	5393.8	4364.2	0	3963.7	676.53	5127.7	1547.8	388.71	1037.9	0	0	5022.2	4070.8	0	4089.3	670.59	5045.5	1508.7	622.74	1041.3	0	0	1	1	0	1	1	1	1	1	1	0	0			53434	107	15672	17141	65374	65374			10090
LAEALYIADR	10	Unmodified	_LAEALYIADR_					0	0	0	0	A0A0B4J1E2;Q9CSN1	A0A0B4J1E2	A0A0B4J1E2	Snw1	SNW domain-containing protein 1	MULTI-MSMS	Salomon_082520_TMT1_control_SF10	1	682.392944335938	2	567.811313	1133.60807	1.8416	0.0010457	201790	114.58	201790	114.58	682.391552581045	44.603	0.25461	44.603	44.446	44.7	-7.1054E-15					12	7	2	0.988249915571513	0.00242214857144891	0.0110154733638167	0.012965	1	20195	88.177	13.922	1	3752100	2401.5	2504.7	0	2985.9	0	2072.7	834.67	0	727.51	0	0	2236	2339	0	2998.4	0	2121.3	799.68	0	719	0	0	1	1	0	1	0	1	1	0	1	0	0			53435	107	15672	17141	65375	65375			10090
LAEALYIADR	10	Phospho (STY)	_LAEALY(Phospho (STY))IADR_		LAEALY(1)IADR		LAEALY(70)IADR	0	0	1	0	A0A0B4J1E2;Q9CSN1	A0A0B4J1E2	A0A0B4J1E2	Snw1	SNW domain-containing protein 1	MULTI-MSMS	Salomon_082520_rerun_TMT1_PV_SF06	4	722.877258300781	2	607.794479	1213.5744	-1.9752	-0.0012005	188520	114.58	188520	114.58	722.376944891112	51.015	0.71448	51.015	50.728	51.442	0					49	15	5	0.734929363223551	0.00889467639245289	0.136323597231607	0.03593	1	24878	69.812	30.79	1	87373000	212370	0	0	0	0	0	0	0	0	0	0	197730	0	14060	0	0	0	0	0	0	0	0	1	0	0	0	0	0	0	0	0	0	0			53436	107	15672	17142	65376	65376		2091	10090
LAEALYIADR	10	Phospho (STY)	_LAEALY(Phospho (STY))IADR_		LAEALY(1)IADR		LAEALY(110)IADR	0	0	1	0	A0A0B4J1E2;Q9CSN1	A0A0B4J1E2	A0A0B4J1E2	Snw1	SNW domain-containing protein 1	MSMS	Salomon_082520_rerun_TMT1_PV_SF06	4	482.290588378906	3	405.532078	1213.5744	NaN	NaN	NaN	NaN	NaN	NaN	NaN	50.977	1	50.977	50.477	51.477	0								NaN	NaN	NaN	0.00010308	1	24906	112.13	60.684	1		36917	5916.6	343.09	3441.8	1017.5	4085.3	1543	1090.9	1640.2	1056.8	0	34376	5511.6	2877.6	3695.6	1009.6	4054.9	1540.6	1259.2	1606.1	1033.5	0	1	1	1	1	1	1	1	1	1	1	0			53437	107	15672	17142	65377	65377		2091	10090
LAEALYIADR	10	Phospho (STY)	_LAEALY(Phospho (STY))IADR_		LAEALY(1)IADR		LAEALY(110)IADR	0	0	1	0	A0A0B4J1E2;Q9CSN1	A0A0B4J1E2	A0A0B4J1E2	Snw1	SNW domain-containing protein 1	MULTI-MSMS	Salomon_082520_rerun_TMT1_PV_SF07	4	722.375793457031	2	607.794479	1213.5744	-2.1142	-0.001285	188520	114.58	188520	114.58	722.377054832706	51.031	0.45234	51.031	50.825	51.278	0					25	9	4	0.980422530624817	0.00611379534134452	0.223870692199006	0.00081864	1	24408	111.46	44.286	1	6765500	41623	0	0	0	0	0	0	0	0	0	0	38749	0	2077.1	0	0	0	0	0	0	0	0	1	0	0	0	0	0	0	0	0	0	0			53438	107	15672	17142	65378	65378		2091	10090
LAEALYIADR	10	Phospho (STY)	_LAEALY(Phospho (STY))IADR_		LAEALY(1)IADR		LAEALY(170)IADR	0	0	1	0	A0A0B4J1E2;Q9CSN1	A0A0B4J1E2	A0A0B4J1E2	Snw1	SNW domain-containing protein 1	MULTI-MSMS	Salomon_082520_TMT1_PV_SF06	3	722.375793457031	2	607.794479	1213.5744	1.628	0.00098951	188520	114.58	188520	114.58	722.37477249869	50.608	0.88627	50.608	50.336	51.222	0					88	27	5	0.989644367071003	0.00734962319218118	0.0811844200065318	1.9439E-09	2	24849	174.41	108.89	1	29777000	82056	0	0	0	0	0	0	0	0	0	0	76384	0	3376.8	0	0	0	0	0	0	0	0	2	0	0	0	0	0	0	0	0	0	0			53439	107	15672	17142	65379;65380	65380		2091	10090
LAEALYIADR	10	Phospho (STY)	_LAEALY(Phospho (STY))IADR_		LAEALY(1)IADR		LAEALY(100)IADR	0	0	1	0	A0A0B4J1E2;Q9CSN1	A0A0B4J1E2	A0A0B4J1E2	Snw1	SNW domain-containing protein 1	MULTI-MSMS	Salomon_082520_TMT1_PV_SF07	3	722.376159667969	2	607.794479	1213.5744	-0.25981	-0.00015791	188520	114.58	188520	114.58	722.376134875982	50.601	0.439	50.601	50.387	50.826	0					32	12	4	0.988586339361632	0.00912468157285865	0.163300681365929	0.0023562	1	24675	101.46	50.267	1	5290700	27087	0	0	0	0	0	0	0	0	0	0	25217	0	1415	0	0	0	0	0	0	0	0	1	0	0	0	0	0	0	0	0	0	0			53440	107	15672	17142	65381	65381		2091	10090
LAECVSVVPVTVESPPEPGAVAFR	24	Unmodified	_LAECVSVVPVTVESPPEPGAVAFR_					0	0	0	0	P97465	P97465	P97465	Dok1	Docking protein 1	MSMS	Salomon_082520_rerun_TMT1_PV_SF12	4	913.823791503906	3	837.43683	2509.28866	NaN	NaN	NaN	NaN	NaN	NaN	NaN	52.018	1	52.018	51.518	52.518	0								NaN	NaN	NaN	3.8441E-08	1	24405	90.884	70.056	1		1417.8	766.07	0	926.17	0	0	0	0	0	0	0	1320.1	715.42	0	919.69	0	0	0	0	0	0	0	1	1	0	1	0	0	0	0	0	0	0			53441	2855	15673	17143	65382	65382			10090
LAEDAPNFDGPAAEGQPGQK	20	Unmodified	_LAEDAPNFDGPAAEGQPGQK_					0	0	0	0	Q62448;F7CBP1;G3XA17;F6TW20	Q62448	Q62448	Eif4g2	Eukaryotic translation initiation factor 4 gamma 2	MULTI-MSMS	Salomon_082520_rerun_TMT1_control_SF04	2	824.091491699219	3	671.316709	2010.9283	-0.97589	-0.00065513	227580	152.78	227580	152.78	824.426699754988	35.467	0.39358	35.467	35.288	35.682	0					28	8	4	0.95998332623172	0.00542525985029418	0.0561187647911828	0.0013434	1	15156	77.899	47.324	1	7811500	25421	26972	535.96	24953	5375.7	24723	6911.3	2425.6	5981.5	1654.7	2496.6	23674	25160	2326.3	25596	5225.5	24699	6901.4	3568.4	6002.2	1647.8	2516.3	1	1	1	1	1	1	1	1	1	1	1			53442	3380	15674	17144	65383	65383			10090
LAEDAPNFDGPAAEGQPGQK	20	Unmodified	_LAEDAPNFDGPAAEGQPGQK_					0	0	0	0	Q62448;F7CBP1;G3XA17;F6TW20	Q62448	Q62448	Eif4g2	Eukaryotic translation initiation factor 4 gamma 2	MULTI-MSMS	Salomon_082520_rerun_TMT1_PV_SF04	4	824.426208496094	3	671.316709	2010.9283	-2.8184	-0.0018921	227580	152.78	227580	152.78	824.428460947673	35.567	0.30101	35.567	35.396	35.697	0					17	7	4	0.819749351905846	0.0019435512736034	0.0169613475597676	6.0489E-07	1	16571	104.84	61.577	1	14398000	39896	40225	0	33795	10417	33160	9478.8	2271.4	9363.9	3539.8	1255	37146	37510	2668.5	34921	9950.3	33127	9660.3	3906.2	9243.5	3404.9	1461.7	1	1	0	1	1	1	1	1	1	1	1			53443	3380	15674	17144	65384	65384			10090
LAEDEAFQR	9	Unmodified	_LAEDEAFQR_					0	0	0	0	Q9QXS1;E9Q3W4	Q9QXS1	Q9QXS1	Plec	Plectin	MULTI-MSMS	Salomon_082520_rerun_TMT1_control_SF02	2	654.343200683594	2	539.76182	1077.50909	-0.41254	-0.00022267	212280	114.58	212280	114.58	654.343382942039	27.186	0.24757	27.186	27.045	27.292	0					33	15	3	0.792502458763394	0.00242332765680627	0.00810150282886618	0.018845	1	10546	86.136	46.917	1	12519000	11601	9365.7	0	11090	2900.1	8473	1571.6	1038.6	2771.7	1830.3	0	10801	8745.6	0	11152	2747.4	8626.1	1700.7	1454.9	2668.8	1755	0	1	1	0	1	1	1	1	1	1	1	0			53444	5234	15675	17145	65385	65385			10090
LAEDEAFQR	9	Unmodified	_LAEDEAFQR_					0	0	0	0	Q9QXS1;E9Q3W4	Q9QXS1	Q9QXS1	Plec	Plectin	MULTI-MSMS	Salomon_082520_rerun_TMT1_PV_SF02	4	654.343078613281	2	539.76182	1077.50909	-1.8102	-0.0009771	212280	114.58	212280	114.58	654.344040045197	27.169	0.28596	27.169	26.969	27.255	0					16	7	3	0.695252571833853	0.00205166748196699	0.0067148810347295	0.0021578	1	10744	107.69	55.394	1	13320000	20280	12755	0	11244	3607.8	11012	2605.9	1291	1816.1	847.72	1231.6	18878	11896	905.44	11574	3398.9	11014	2671.2	1789.9	1861.4	846.19	1206.2	1	1	0	1	1	1	1	1	1	1	1			53445	5234	15675	17145	65386	65386			10090
LAEDEAFQR	9	Unmodified	_LAEDEAFQR_					0	0	0	0	Q9QXS1;E9Q3W4	Q9QXS1	Q9QXS1	Plec	Plectin	MULTI-MSMS	Salomon_082520_TMT1_control_SF02	1	654.343322753906	2	539.76182	1077.50909	-1.0187	-0.00054983	212280	114.58	212280	114.58	654.343769949982	26.847	0.33175	26.847	26.681	27.012	0					26	11	4	0.680831921932608	0.003263275702087	0.0117823607711312	0.0054653	1	10859	99.136	47.563	1	9787500	10749	11007	0	9538.6	3299.8	8116.7	2763.8	0	3565.2	912.54	566.95	10008	10266	0	9813.4	3150.5	8174	2856.3	0	3485.5	853.64	639.73	1	1	0	1	1	1	1	0	1	1	1			53446	5234	15675	17145	65387	65387			10090
LAEDVVTFQTLPTQR	15	Unmodified	_LAEDVVTFQTLPTQR_					0	0	0	0	Q924C1	Q924C1	Q924C1	Xpo5	Exportin-5	MULTI-MSMS	Salomon_082520_rerun_TMT1_control_SF11	2	650.03076171875	3	573.308826	1716.90465	-0.052557	-3.0131E-05	133240	76.388	133240	76.388	650.030765046043	47.593	0.40535	47.593	47.399	47.805	0					23	8	4	0.7384380328432	0.00499234381130555	0.117514954625518	0.029377	1	20996	55.885	31.01	1	3925700	12323	15304	72.718	10283	2870.8	10890	3721.9	1357.1	3394.9	1662.2	1208.2	11474	14261	957.03	10854	2778.5	10842	3720.6	1870	3390.4	1610.9	1233.2	1	1	1	1	1	1	1	1	1	1	1			53447	4509	15676	17146	65388	65388			10090
LAEDVVTFQTLPTQR	15	Unmodified	_LAEDVVTFQTLPTQR_					0	0	0	0	Q924C1	Q924C1	Q924C1	Xpo5	Exportin-5	MULTI-MSMS	Salomon_082520_rerun_TMT1_PV_SF11	4	649.696166992188	3	573.308826	1716.90465	-0.7512	-0.00043067	133240	76.388	133240	76.388	649.696922735115	47.579	0.35668	47.579	47.401	47.758	0					17	7	3	0.592062345196906	0.00243456637433197	0.0244984808370532	0.0013741	1	22546	85.006	49.495	1	6763900	67927	21467	0	20590	7346.4	16547	6535.4	2396.6	5479.7	1581	1725.4	63242	20028	4103.3	21007	6979.5	16789	6638.9	3126.5	5487.6	1577.7	1780.7	1	1	0	1	1	1	1	1	1	1	1			53448	4509	15676	17146	65389	65389			10090
LAEEEHK	7	Unmodified	_LAEEEHK_					0	0	0	0	P30416	P30416	P30416	Fkbp4	Peptidyl-prolyl cis-trans isomerase FKBP4;Peptidyl-prolyl cis-trans isomerase FKBP4, N-terminally processed	MULTI-MSMS	Salomon_082520_rerun_TMT1_control_SF01	2	657.376586914063	2	428.213975	854.413397	-0.59651	-0.00025543	535160	229.16	535160	229.16	657.377002510512	15.649	0.29196	15.649	15.519	15.811	0					44	18	3	0.984989904206502	0.00341920458585054	0.0579544703442344	0.037893	1	4747	91.9	38.346	1	1961400	3653.5	5006.7	0	3496.1	601.98	3655	1328.1	0	1463.1	0	0	3401.8	4666.2	0	3675.6	595.46	3631.5	1313.3	0	1430.7	0	0	1	1	0	1	1	1	1	0	1	0	0			53449	2396	15677	17147	65390	65390			10090
LAEEEHK	7	Unmodified	_LAEEEHK_					0	0	0	0	P30416	P30416	P30416	Fkbp4	Peptidyl-prolyl cis-trans isomerase FKBP4;Peptidyl-prolyl cis-trans isomerase FKBP4, N-terminally processed	MULTI-MSMS	Salomon_082520_rerun_TMT1_control_SF01	2	438.587036132813	3	285.811742	854.413397	-0.59632	-0.00017044	534530	152.78	534530	152.78	438.587207159209	15.657	0.65019	15.657	15.448	16.099	0					127	37	5	0.977640153220254	0.0298303653746737	0.449010056432378	0.0067166	1	4823	92.47	16.436	1	32895000	20978	22065	400.82	18440	5084.3	21098	5804	971.75	4199.3	1888.3	1338.6	19535	20576	1890.1	19108	4917.4	20877	5799.9	2031.2	4240.8	1806.5	1379.9	1	1	1	1	1	1	1	1	1	1	1			53450	2396	15677	17147	65391	65391			10090
LAEEEHK	7	Unmodified	_LAEEEHK_					0	0	0	0	P30416	P30416	P30416	Fkbp4	Peptidyl-prolyl cis-trans isomerase FKBP4;Peptidyl-prolyl cis-trans isomerase FKBP4, N-terminally processed	MULTI-MSMS	Salomon_082520_rerun_TMT1_PV_SF01	4	438.587097167969	3	285.811742	854.413397	-0.42308	-0.00012092	534530	152.78	534530	152.78	438.587142104628	15.049	0.72675	15.049	14.82	15.547	0					99	32	5	0.950293326218621	0.0366513534006056	0.447273364447435	0.0057036	1	4484	95.352	26.177	1	22636000	50340	53126	832.62	50298	12824	50552	14327	3507.3	12296	4216.6	3634.5	46878	49562	4424.1	51516	12385	50426	14391	5961.4	12291	4088.9	3774.2	1	1	1	1	1	1	1	1	1	1	1			53451	2396	15677	17147	65392	65392			10090
LAEEEHK	7	Unmodified	_LAEEEHK_					0	0	0	0	P30416	P30416	P30416	Fkbp4	Peptidyl-prolyl cis-trans isomerase FKBP4;Peptidyl-prolyl cis-trans isomerase FKBP4, N-terminally processed	MULTI-MSMS	Salomon_082520_rerun_TMT1_PV_SF02	4	438.586730957031	3	285.811742	854.413397	-2.4793	-0.00070862	534530	152.78	534530	152.78	438.587636255002	15.412	0.32684	15.412	15.264	15.591	0					14	8	2	0.95686867073949	0.00418570262028481	0.0160332860730484	0.01318	1	4776	80.18	25.771	1	5023900	13207	9309.2	81.223	11044	3216.3	7611.4	3888.3	0	3577.2	0	1878.7	12298	8693	1030.7	11093	3105.7	7794.7	3899.3	0	3592.5	0	1864.9	1	1	1	1	1	1	1	0	1	0	1			53452	2396	15677	17147	65393	65393			10090
LAEEEHK	7	Unmodified	_LAEEEHK_					0	0	0	0	P30416	P30416	P30416	Fkbp4	Peptidyl-prolyl cis-trans isomerase FKBP4;Peptidyl-prolyl cis-trans isomerase FKBP4, N-terminally processed	MULTI-MSMS	Salomon_082520_TMT1_control_SF01	1	438.921295166016	3	285.811742	854.413397	0.31218	8.9224E-05	534530	152.78	534530	152.78	438.586903653097	15.526	1.1157	15.526	15.354	16.47	0					101	34	5	0.96028033656674	0.045665742156249	0.425503008369628	0.036359	1	5004	63.148	27.637	1	31450000	64630	60058	0	57213	17623	50951	14912	0	15567	0	3910.6	60166	56030	3371.3	58474	16744	51147	15288	0	15394	0	4133.3	1	1	0	1	1	1	1	0	1	0	1			53453	2396	15677	17147	65394	65394			10090
LAEEEHK	7	Unmodified	_LAEEEHK_					0	0	0	0	P30416	P30416	P30416	Fkbp4	Peptidyl-prolyl cis-trans isomerase FKBP4;Peptidyl-prolyl cis-trans isomerase FKBP4, N-terminally processed	MULTI-MSMS	Salomon_082520_TMT1_control_SF01	1	657.376892089844	2	428.213975	854.413397	0.31227	0.00013372	535160	229.16	535160	229.16	657.376735158618	15.537	0.31342	15.537	15.391	15.704	0					15	8	3	0.952103450013072	0.00257256381766173	0.0429685251844421	0.021935	1	5046	100.19	39.4	1	1265600	3534.5	2673.2	0	2032.2	972.69	2743.4	1167.3	0	0	0	0	3290.9	2492	0	2129.1	937.55	2689.2	1137.7	0	0	0	0	1	1	0	1	1	1	1	0	0	0	0			53454	2396	15677	17147	65395	65395			10090
LAEEEHK	7	Unmodified	_LAEEEHK_					0	0	0	0	P30416	P30416	P30416	Fkbp4	Peptidyl-prolyl cis-trans isomerase FKBP4;Peptidyl-prolyl cis-trans isomerase FKBP4, N-terminally processed	MULTI-MSMS	Salomon_082520_TMT1_PV_SF01	3	438.5869140625	3	285.811742	854.413397	0.59032	0.00016872	534530	152.78	534530	152.78	438.586803945945	15.002	1.1094	15.002	14.833	15.942	0					66	25	4	0.976759476496039	0.0907543721636654	1	0.00048306	2	4914	157.21	71.849	1	38439000	139290	152800	0	139310	33495	125400	37690	137.92	36839	1030.7	11982	129670	142530	6846.8	142870	32056	125790	37985	627.77	36633	969.86	12277	2	2	0	2	2	2	2	1	2	1	1			53455	2396	15677	17147	65396;65397	65396			10090
LAEEEHK	7	Unmodified	_LAEEEHK_					0	0	0	0	P30416	P30416	P30416	Fkbp4	Peptidyl-prolyl cis-trans isomerase FKBP4;Peptidyl-prolyl cis-trans isomerase FKBP4, N-terminally processed	MULTI-MSMS	Salomon_082520_TMT1_PV_SF01	3	657.377075195313	2	428.213975	854.413397	0.59039	0.00025281	535160	229.16	535160	229.16	657.376685974818	14.978	0.25249	14.978	14.873	15.125	0					8	5	2	0.804499547039134	0.0022806353951477	0.0394285304754686	0.050091	1	4943	87.323	26.361	1	1446500	4203.1	2271.8	290.45	2953.6	597.3	2751	860.83	0	0	0	0	3915.7	2122.4	568.65	2962	596.94	2753.2	832.75	0	0	0	0	1	1	1	1	1	1	1	0	0	0	0			53456	2396	15677	17147	65398	65398			10090
LAEEEHK	7	Unmodified	_LAEEEHK_					0	0	0	0	P30416	P30416	P30416	Fkbp4	Peptidyl-prolyl cis-trans isomerase FKBP4;Peptidyl-prolyl cis-trans isomerase FKBP4, N-terminally processed	MULTI-MSMS	Salomon_082520_TMT1_PV_SF02	3	438.587036132813	3	285.811742	854.413397	-0.74369	-0.00021256	534530	152.78	534530	152.78	438.587089447249	14.981	0.52436	14.981	14.881	15.405	0					22	12	3	0.977906133671157	0.00612366925449771	0.0230623764986567	0.041042	1	5017	60.788	19.286	1	5661300	28019	19231	0	16782	6772.6	17113	6734.7	614.8	6841.5	0	2030.7	26081	17936	1055.7	17299	6429.9	17042	6836.6	1439.3	6784.7	0	2107.9	1	1	0	1	1	1	1	1	1	0	1			53457	2396	15677	17147	65399	65399			10090
LAEELHK	7	Unmodified	_LAEELHK_					0	0	0	0	Q9D071;F7C9N6;F6RGK4;F7A0X7	Q9D071	Q9D071	Mms19	MMS19 nucleotide excision repair protein homolog	MULTI-MSMS	Salomon_082520_rerun_TMT1_control_SF11	2	433.267517089844	3	280.492232	838.454868	-0.071634	-2.0093E-05	544670	152.78	544670	152.78	433.267396935066	26.01	0.4514	26.01	25.834	26.286	0					22	12	3	0.954701305354292	0.0016359830720774	0.00538417862418311	0.052288	1	9955	55.676	15.573	1	2826700	17225	17244	0	17164	5111.6	16971	4323	1424.3	4355.3	941.69	1764.5	16038	16090	0	17513	4881.4	16951	4427.3	2218.3	4337.4	939.58	1782.3	1	1	0	1	1	1	1	1	1	1	1			53458	4830	15678	17148	65400	65400			10090
LAEELHK	7	Unmodified	_LAEELHK_					0	0	0	0	Q9D071;F7C9N6;F6RGK4;F7A0X7	Q9D071	Q9D071	Mms19	MMS19 nucleotide excision repair protein homolog	MULTI-MSMS	Salomon_082520_rerun_TMT1_PV_SF11	4	433.267456054688	3	280.492232	838.454868	-1.0239	-0.00028719	544670	152.78	544670	152.78	433.26775090886	26.045	0.47584	26.045	25.827	26.303	3.5527E-15					17	10	2	0.949618443566266	0.00129939067203912	0.00483723103569509	0.030187	1	10452	66.258	22.122	1	5026000	17942	18306	81.003	17695	5688	18451	4882.9	1389	5376	1804.4	1216.6	16707	17079	1391.4	18106	5438.6	18367	5010.3	2285.7	5300	1745.2	1302.4	1	1	1	1	1	1	1	1	1	1	1			53459	4830	15678	17148	65401	65401			10090
LAEELPSLTHLNLSGNNLK	19	Unmodified	_LAEELPSLTHLNLSGNNLK_					0	0	0	0	Q9EST5	Q9EST5	Q9EST5	Anp32b	Acidic leucine-rich nuclear phosphoprotein 32 family member B	MULTI-MSMS	Salomon_082520_rerun_TMT1_PV_SF05	4	841.48486328125	3	688.375899	2062.10587	0.71645	0.00049319	221930	152.77	221940	152.77	841.484637567713	52.531	0.3971	52.531	52.381	52.778	0					12	8	2	0.586725263766258	0.000643555538863413	0.0119389740189698	9.2497E-05	1	28044	92.236	44.058	1	5184800	1368.1	0	0	0	0	0	0	0	0	0	0	1368.1	0	0	0	0	0	0	0	0	0	0	1	0	0	0	0	0	0	0	0	0	0			53460	5111	15679	17149	65402	65402			10090
LAEEQLR	7	Unmodified	_LAEEQLR_					0	0	0	0	Q3UL36	Q3UL36	Q3UL36	Arglu1	Arginine and glutamate-rich protein 1	MULTI-MSMS	Salomon_082520_rerun_TMT1_control_SF02	2	544.319091796875	2	429.737617	857.460681	-0.32811	-0.000141	266630	114.58	266630	114.58	544.319133216882	22.175	0.87375	22.175	21.961	22.835	0					48	22	3	0.896462672495025	0.00392995356569671	0.0399923252821476	0.020078	1	8134	101.28	21.816	1	7944800	12699	11782	0	11285	3946.3	9968.1	2490.4	742.96	2771.7	974.23	992.3	11821	10992	512.57	11528	3720.2	10029	2610.9	1227.9	2744.2	941.96	1012.3	1	1	0	1	1	1	1	1	1	1	1			53461	3099	15680	17150	65403	65403			10090
LAEEQLR	7	Unmodified	_LAEEQLR_					0	0	0	0	Q3UL36	Q3UL36	Q3UL36	Arglu1	Arginine and glutamate-rich protein 1	MULTI-MSMS	Salomon_082520_TMT1_control_SF02	1	544.319152832031	2	429.737617	857.460681	-0.38692	-0.00016627	266630	114.58	266630	114.58	544.319250907259	21.795	0.79905	21.795	21.643	22.442	0					43	21	3	0.945703368452186	0.00481992780320981	0.109238815311024	0.036795	1	8419	92.47	27.903	1	10749000	9083.8	10002	0	9088	2066.3	8184.9	2391.6	851.31	2615.6	0	614.96	8458	9329.9	0	9322.3	1989.4	8229.2	2415.8	1210.2	2580.1	0	655.16	1	1	0	1	1	1	1	1	1	0	1			53462	3099	15680	17150	65404	65404			10090
LAEEQLR	7	Unmodified	_LAEEQLR_					0	0	0	0	Q3UL36	Q3UL36	Q3UL36	Arglu1	Arginine and glutamate-rich protein 1	MULTI-MSMS	Salomon_082520_TMT1_PV_SF02	3	544.318908691406	2	429.737617	857.460681	-0.53757	-0.00023101	266630	114.58	266630	114.58	544.319282230123	21.71	0.84794	21.71	21.531	22.379	0					33	18	3	0.964248517073576	0.00661800532797534	0.0930943860171374	0.012487	1	8602	116.88	18.466	1	12229000	30713	18138	0	23186	2991.5	15163	4847.3	0	4424	1186.4	2040.7	28591	16944	1449.3	23177	2869	15601	4806.7	0	4434.7	1109.8	2042.4	1	1	0	1	1	1	1	0	1	1	1			53463	3099	15680	17150	65405	65405			10090
LAEEQQR	7	Unmodified	_LAEEQQR_					0	0	0	0	P25976;A2AWT6;A2AWT7;A2AWT5	P25976	P25976	Ubtf	Nucleolar transcription factor 1	MULTI-MSMS	Salomon_082520_TMT1_PV_SF03	3	551.806274414063	2	437.224874	872.435195	-0.80463	-0.00035181	262070	114.58	262070	114.58	551.806646698232	12.296	0.41998	12.296	12.203	12.623	0					22	11	3	0.994135789222072	0.00466368222389062	0.0472610211578304	0.010699	1	3496	120.62	16.255	1	9530900	9160.2	8279.3	0	6391	951.64	5810.9	873.59	485.29	1413.3	0	0	8529.1	7718.4	0	6644.6	910.52	5835.8	906.91	747.65	1364	0	0	1	1	0	1	1	1	1	1	1	0	0			53464	952	15681	17151	65406	65406			10090
LAEGAER	7	Unmodified	_LAEGAER_					0	0	0	0	O55029	O55029	O55029	Copb2	Coatomer subunit beta	MULTI-MSMS	Salomon_082520_TMT1_control_SF02	1	487.777130126953	2	373.195585	744.376617	-0.33189	-0.00012386	307030	114.58	307030	114.58	487.777162937727	12.876	0.41537	12.876	12.643	13.058	0					22	10	3	0.87483322366375	0.01527481215194	0.198937552030594	0.040056	1	3931	90.777	5.4172	1	13315000	24506	23297	0	23198	6267.3	21596	5803.3	0	4410.6	590.18	1567.7	22813	21738	1210.4	23649	5961	21614	5867.7	0	4447.1	552.08	1600.3	1	1	0	1	1	1	1	0	1	1	1			53465	2071	15682	17152	65407	65407			10090
LAEGESDNR	9	Unmodified	_LAEGESDNR_					0	0	0	0	Q9R190	Q9R190	Q9R190	Mta2	Metastasis-associated protein MTA2	MULTI-MSMS	Salomon_082520_rerun_TMT1_control_SF06	2	610.30908203125	2	495.727978	989.441402	3.4503	0.0017104	231130	114.58	231140	114.58	610.307403959604	13.061	0.376	13.061	12.909	13.285	1.7764E-15					24	10	4	0.701920150051058	0.00699422029896038	0.0294805233128357	0.001052	1	3509	112.41	44.917	1	8125800	23484	21751	0	21073	7085.2	20443	5509.6	1876.9	6181.3	2371.4	1718.1	21864	20294	1459.1	21536	6737.2	20448	5691.8	2860.1	6100.7	2295.7	1795.5	1	1	0	1	1	1	1	1	1	1	1			53466	5288	15683	17153	65408	65408			10090
LAEGESDNR	9	Unmodified	_LAEGESDNR_					0	0	0	0	Q9R190	Q9R190	Q9R190	Mta2	Metastasis-associated protein MTA2	MULTI-MSMS	Salomon_082520_rerun_TMT1_PV_SF06	4	610.309265136719	2	495.727978	989.441402	-2.046	-0.0010143	231140	114.58	231140	114.58	610.310149905697	13.138	0.29256	13.138	12.973	13.266	0					17	6	4	0.802661703749667	0.00909245577611078	0.0463620986744352	0.00041381	1	3636	127.46	45.221	1	18256000	51319	41538	0	38273	11489	39283	10613	2363.4	10084	2772.4	2782.2	47782	38747	3522.6	39290	10983	39126	10795	4278.4	10023	2690.8	2909.9	1	1	0	1	1	1	1	1	1	1	1			53467	5288	15683	17153	65409	65409			10090
LAEGESDNR	9	Unmodified	_LAEGESDNR_					0	0	0	0	Q9R190	Q9R190	Q9R190	Mta2	Metastasis-associated protein MTA2	MULTI-MSMS	Salomon_082520_TMT1_control_SF06	1	610.309265136719	2	495.727978	989.441402	2.0089	0.00099585	231140	114.58	231140	114.58	610.308160153603	12.832	0.45735	12.832	12.719	13.176	0					22	10	4	0.845156973084244	0.0153323588211493	0.146187019828129	6.0136E-05	1	3776	147.29	66.851	1	12260000	27457	27733	0	26258	5546.7	22776	7221.4	1129.6	6338.7	0	1052.7	25565	25872	0	26840	5360.5	22931	7210.1	2207.1	6299.6	0	1179.1	1	1	0	1	1	1	1	1	1	0	1			53468	5288	15683	17153	65410	65410			10090
LAEGESDNR	9	Unmodified	_LAEGESDNR_					0	0	0	0	Q9R190	Q9R190	Q9R190	Mta2	Metastasis-associated protein MTA2	MULTI-MSMS	Salomon_082520_TMT1_PV_SF06	3	610.309204101563	2	495.727978	989.441402	1.6862	0.00083591	231140	114.58	231140	114.58	610.30835833182	12.821	0.62745	12.821	12.708	13.335	0					22	13	3	0.890477441857458	0.0162255895646377	0.209445450348738	4.2976E-05	1	3777	154.12	50.062	1	19665000	57815	38995	0	38373	12315	36701	8835.3	0	10815	0	2875.7	53820	36384	2785.4	39166	11632	36667	9205.3	0	10634	0	3019.9	1	1	0	1	1	1	1	0	1	0	1			53469	5288	15683	17153	65411	65411			10090
LAEGSAYEEVPTSVMYSENDISNSIK	26	Oxidation (M),Phospho (STY)	_LAEGSAY(Phospho (STY))EEVPTSVM(Oxidation (M))YSENDISNSIK_	LAEGSAYEEVPTSVM(1)YSENDISNSIK	LAEGS(0.008)AY(0.99)EEVPT(0.002)SVMYSENDISNSIK	LAEGSAYEEVPTSVM(140)YSENDISNSIK	LAEGS(-21)AY(21)EEVPT(-28)S(-35)VMY(-58)S(-66)ENDIS(-98)NS(-100)IK	0	1	1	0	Q62077;A2A4A6;G3UXP4	Q62077	Q62077	Plcg1	1-phosphatidylinositol 4,5-bisphosphate phosphodiesterase gamma-1;Phosphoinositide phospholipase C	MULTI-MSMS	Salomon_082520_rerun_TMT1_PV_SF03	4	1130.20544433594	3	977.094737	2928.26238	-2.1463	-0.0020971	156360	152.78	156360	152.78	1130.20708677864	49.465	0.22159	49.465	49.405	49.626	0					58	22	4	0.545107081039294	0.00398899034773699	0.00936036218559766	8.4754E-22	1	25352	139.51	101.27	8	126760000	272970	0	0	0	0	0	0	0	0	0	0	254100	0	11331	0	0	0	0	0	0	0	0	1	0	0	0	0	0	0	0	0	0	0			53470	788	15684	17154	65412	65412	153	219;2668	10090
LAEGSAYEEVPTSVMYSENDISNSIK	26	Oxidation (M),Phospho (STY)	_LAEGSAY(Phospho (STY))EEVPTSVM(Oxidation (M))YSENDISNSIK_	LAEGSAYEEVPTSVM(1)YSENDISNSIK	LAEGS(0.028)AY(0.972)EEVPTSVMYSENDISNSIK	LAEGSAYEEVPTSVM(87)YSENDISNSIK	LAEGS(-15)AY(15)EEVPT(-52)S(-52)VMY(-56)S(-67)ENDIS(-79)NS(-80)IK	0	1	1	0	Q62077;A2A4A6;G3UXP4	Q62077	Q62077	Plcg1	1-phosphatidylinositol 4,5-bisphosphate phosphodiesterase gamma-1;Phosphoinositide phospholipase C	MULTI-MSMS	Salomon_082520_rerun_TMT1_PV_SF03	4	847.905395507813	4	733.072872	2928.26238	-2.1457	-0.0015729	156310	114.58	156300	114.58	847.906814209868	49.483	0.16618	49.483	49.405	49.571	0					38	18	4	0.912582031987527	0.00418473475398498	0.00697144345836916	3.329E-05	1	25376	87.05	42.321	8	86572000	289590	0	0	4255	0	3898.9	0	0	0	0	0	269610	0	16387	4035	0	3906.3	0	0	0	0	0	1	0	0	1	0	1	0	0	0	0	0			53471	788	15684	17154	65413	65413	153	219;2668	10090
LAEGSAYEEVPTSVMYSENDISNSIK	26	Oxidation (M),Phospho (STY)	_LAEGSAY(Phospho (STY))EEVPTSVM(Oxidation (M))YSENDISNSIK_	LAEGSAYEEVPTSVM(1)YSENDISNSIK	LAEGS(0.005)AY(0.993)EEVPT(0.002)SVMYSENDISNSIK	LAEGSAYEEVPTSVM(98)YSENDISNSIK	LAEGS(-23)AY(23)EEVPT(-27)S(-41)VMY(-52)S(-56)ENDIS(-79)NS(-87)IK	0	1	1	0	Q62077;A2A4A6;G3UXP4	Q62077	Q62077	Plcg1	1-phosphatidylinositol 4,5-bisphosphate phosphodiesterase gamma-1;Phosphoinositide phospholipase C	MULTI-MSMS	Salomon_082520_rerun_TMT1_PV_SF03	4	1130.53845214844	3	977.094737	2928.26238	-2.146	-0.0020968	156360	152.78	156360	152.78	1130.54062987939	49.87	0.42991	49.87	49.607	50.037	0					57	14	6	0.989823411108171	0.00923622110750867	0.0625083182938076	5.0184E-06	1	25587	98.135	59.202	8	93143000	28868	0	0	0	0	0	0	0	0	0	0	28868	0	0	0	0	0	0	0	0	0	0	1	0	0	0	0	0	0	0	0	0	0			53472	788	15684	17154	65414	65414	153	219;2668	10090
LAEGSAYEEVPTSVMYSENDISNSIK	26	Oxidation (M),Phospho (STY)	_LAEGSAY(Phospho (STY))EEVPTSVM(Oxidation (M))YSENDISNSIK_	LAEGSAYEEVPTSVM(1)YSENDISNSIK	LAEGS(0.011)AY(0.989)EEVPTSVMYSENDISNSIK	LAEGSAYEEVPTSVM(91)YSENDISNSIK	LAEGS(-20)AY(20)EEVPT(-47)S(-47)VMY(-55)S(-61)ENDIS(-77)NS(-77)IK	0	1	1	0	Q62077;A2A4A6;G3UXP4	Q62077	Q62077	Plcg1	1-phosphatidylinositol 4,5-bisphosphate phosphodiesterase gamma-1;Phosphoinositide phospholipase C	MULTI-MSMS	Salomon_082520_rerun_TMT1_PV_SF03	4	847.653564453125	4	733.072872	2928.26238	-2.1459	-0.0015731	156300	114.58	156300	114.58	847.906280158175	49.891	0.44916	49.891	49.588	50.037	0					44	15	5	0.801379004056793	0.00306482012345205	0.0395922260644291	1.3015E-05	1	25591	90.884	56.226	8	34001000	0	0	0	0	0	0	0	0	0	0	0	0	0	0	0	0	0	0	0	0	0	0	0	0	0	0	0	0	0	0	0	0	0			53473	788	15684	17154	65415	65415	153	219;2668	10090
LAEGSAYEEVPTSVMYSENDISNSIK	26	Oxidation (M),Phospho (STY)	_LAEGS(Phospho (STY))AYEEVPTSVM(Oxidation (M))YSENDISNSIK_	LAEGSAYEEVPTSVM(1)YSENDISNSIK	LAEGS(0.53)AY(0.469)EEVPT(0.001)SVMYSENDISNSIK	LAEGSAYEEVPTSVM(55)YSENDISNSIK	LAEGS(0.53)AY(-0.53)EEVPT(-28)S(-30)VMY(-35)S(-41)ENDIS(-49)NS(-53)IK	0	1	1	0	Q62077;A2A4A6;G3UXP4	Q62077	Q62077	Plcg1	1-phosphatidylinositol 4,5-bisphosphate phosphodiesterase gamma-1;Phosphoinositide phospholipase C	MSMS	Salomon_082520_rerun_TMT1_PV_SF03	4	1129.87145996094	3	977.094737	2928.26238	NaN	NaN	NaN	NaN	NaN	NaN	NaN	49.374	1	49.374	48.874	49.874	0								NaN	NaN	NaN	0.046178	1	25309	55.051	30.764	8		0	0	0	0	0	0	0	0	0	0	0	0	0	0	0	0	0	0	0	0	0	0	0	0	0	0	0	0	0	0	0	0	0			53474	788	15684	17154	65416	65416	153	219;2668	10090
LAEGSAYEEVPTSVMYSENDISNSIK	26	Phospho (STY)	_LAEGSAY(Phospho (STY))EEVPTSVMYSENDISNSIK_		LAEGS(0.006)AY(0.994)EEVPTSVMYSENDISNSIK		LAEGS(-22)AY(22)EEVPT(-47)S(-52)VMY(-65)S(-70)ENDIS(-88)NS(-91)IK	0	0	1	0	Q62077;A2A4A6;G3UXP4	Q62077	Q62077	Plcg1	1-phosphatidylinositol 4,5-bisphosphate phosphodiesterase gamma-1;Phosphoinositide phospholipase C	MULTI-MSMS	Salomon_082520_rerun_TMT1_PV_SF03	4	1125.20751953125	3	971.763098	2912.26747	-2.1476	-0.002087	157220	152.78	157210	152.78	1124.87465955324	54.283	0.43904	54.283	54.117	54.556	0					60	12	7	0.967071126087882	0.00248854064858001	0.0328466818924611	6.2508E-07	2	28573	102.78	64.042	8	216680000	382540	0	0	689.03	0	0	0	0	0	0	0	356150	0	22822	643.96	0	0	0	0	0	0	0	2	0	0	1	0	0	0	0	0	0	0			53475	788	15684	17155	65417;65418	65417		219;2668	10090
LAEGSAYEEVPTSVMYSENDISNSIK	26	Phospho (STY)	_LAEGSAY(Phospho (STY))EEVPTSVMYSENDISNSIK_		LAEGS(0.199)AY(0.799)EEVPT(0.002)SVMYSENDISNSIK		LAEGS(-6)AY(6)EEVPT(-27)S(-32)VMY(-41)S(-47)ENDIS(-68)NS(-66)IK	0	0	1	0	Q62077;A2A4A6;G3UXP4	Q62077	Q62077	Plcg1	1-phosphatidylinositol 4,5-bisphosphate phosphodiesterase gamma-1;Phosphoinositide phospholipase C	MULTI-MSMS	Salomon_082520_TMT1_PV_SF03	3	1124.87268066406	3	971.763098	2912.26747	-0.73775	-0.00071692	157220	152.78	157210	152.78	1124.87350189556	54.088	0.36296	54.088	53.928	54.291	-7.1054E-15					25	8	5	0.972761659542398	0.00726825076015017	0.032453688469692	1.3101E-05	1	29898	91.416	53.52	8	19222000	14334	0	0	0	0	0	0	0	0	0	0	14334	0	0	0	0	0	0	0	0	0	0	1	0	0	0	0	0	0	0	0	0	0			53476	788	15684	17155	65419	65419		219;2668	10090
LAEIGAPIQGSR	12	Unmodified	_LAEIGAPIQGSR_					0	0	0	0	Q3UJB0;A0A494B9S9	Q3UJB0	Q3UJB0	Sf3b2		MULTI-MSMS	Salomon_082520_rerun_TMT1_control_SF09	2	720.921875	2	606.340769	1210.66699	1.1565	0.00070125	188970	114.58	188970	114.58	720.921215687594	33.819	0.40437	33.819	33.601	34.005	0					24	10	3	0.977390960221528	0.00202552474227922	0.0171611291670463	0.035104	1	13840	74.611	41.719	1	6834600	3892	5065.8	0	5041.5	2003.9	4321.4	1064.5	607.74	1475.2	0	0	3623.8	4726.8	0	5134.1	1897.8	4363.4	1141.6	787.13	1430.5	0	0	1	1	0	1	1	1	1	1	1	0	0			53477	3094	15685	17156	65420	65420			10090
LAEIGAPIQGSR	12	Unmodified	_LAEIGAPIQGSR_					0	0	0	0	Q3UJB0;A0A494B9S9	Q3UJB0	Q3UJB0	Sf3b2		MULTI-MSMS	Salomon_082520_rerun_TMT1_PV_SF09	4	720.922119140625	2	606.340769	1210.66699	0.32939	0.00019972	188970	114.58	188970	114.58	720.921920897058	33.815	0.34167	33.815	33.689	34.031	0					21	8	3	0.872023645548945	0.00198801733846289	0.0289053470874257	0.0034134	1	14680	99.343	61.531	1	15812000	13700	7410.8	0	8292.5	2629.4	6162.9	3030.7	0	1202.1	755.8	990.97	12756	6918.4	0	8365.6	2531.3	6271.2	2996.5	0	1295.5	707.02	962.49	1	1	0	1	1	1	1	0	1	1	1			53478	3094	15685	17156	65421	65421			10090
LAEIGAPIQGSR	12	Unmodified	_LAEIGAPIQGSR_					0	0	0	0	Q3UJB0;A0A494B9S9	Q3UJB0	Q3UJB0	Sf3b2		MULTI-MSMS	Salomon_082520_TMT1_control_SF09	1	720.921936035156	2	606.340769	1210.66699	-1.2593	-0.00076357	188970	114.58	188970	114.58	720.922807981329	33.34	0.57046	33.34	33.202	33.773	0					28	14	4	0.975461899651799	0.00417959053823163	0.0245510206624853	0.00062834	1	14270	123.96	80.89	1	10837000	8625	9204.9	115.5	7786.9	1599.3	6312.4	2120.8	0	1915	0	0	8031.6	8583.9	724.31	8022	1553.6	6379.7	2117.6	0	1889.3	0	0	1	1	1	1	1	1	1	0	1	0	0			53479	3094	15685	17156	65422	65422			10090
LAEIGAPIQGSR	12	Unmodified	_LAEIGAPIQGSR_					0	0	0	0	Q3UJB0;A0A494B9S9	Q3UJB0	Q3UJB0	Sf3b2		MULTI-MSMS	Salomon_082520_TMT1_control_SF09	1	480.950531005859	3	404.562938	1210.66699	-1.2589	-0.0005093	188820	76.388	188810	76.388	480.950993478536	33.348	0.35448	33.348	33.202	33.557	7.1054E-15					14	9	3	0.916758689005357	0.00160047140068416	0.00777778944020791	0.012329	1	14301	67.456	33.496	1	3014000	7444.9	6971.5	0	6371.7	1078.8	6053.8	1498	0	1394.9	581.46	0	6931.9	6502.9	0	6537.8	1044.9	6050.8	1494.4	0	1374.1	543.93	0	1	1	0	1	1	1	1	0	1	1	0			53480	3094	15685	17156	65423	65423			10090
LAEIGAPIQGSR	12	Unmodified	_LAEIGAPIQGSR_					0	0	0	0	Q3UJB0;A0A494B9S9	Q3UJB0	Q3UJB0	Sf3b2		MULTI-MSMS	Salomon_082520_TMT1_PV_SF09	3	720.921264648438	2	606.340769	1210.66699	0.54834	0.00033248	188970	114.58	188970	114.58	720.921537230926	33.328	0.39896	33.328	33.175	33.574	0					23	9	4	0.98213947913128	0.00127435834976156	0.0106377803099617	0.0022545	1	15246	105.4	66.621	1	16457000	14996	6571.5	0	5820.3	2888.4	5277.7	1563.8	0	0	0	0	13963	6129.1	0	5982.6	2736.2	5291.5	1607.1	0	0	0	0	1	1	0	1	1	1	1	0	0	0	0			53481	3094	15685	17156	65424	65424			10090
LAEILYYK	8	Unmodified	_LAEILYYK_					0	0	0	0	Q64701	Q64701	Q64701	Rbl1	Retinoblastoma-like protein 1	MULTI-MSMS	Salomon_082520_TMT1_control_SF04	1	735.951965332031	2	506.789318	1011.56408	-1.3074	-0.00066257	452190	229.16	452190	229.16	735.952574308065	53.105	0.25335	53.105	53.026	53.279	0					18	8	3	0.944483595230199	0.000552456874749433	0.0134684176599666	0.0022926	1	25683	124.08	74.039	1	765260	2537.1	1750.7	0	1216.1	629.69	1222.1	627.14	0	599.23	0	0	2362.3	1631.6	0	1278.5	603.71	1217.2	635.4	0	589.57	0	0	1	1	0	1	1	1	1	0	1	0	0			53482	3402	15686	17157	65425	65425			10090
LAEISDVWEEMK	12	Unmodified	_LAEISDVWEEMK_					0	0	0	0	Q62261;A0A0A0MQG2	Q62261	Q62261	Sptbn1	Spectrin beta chain, non-erythrocytic 1	MULTI-MSMS	Salomon_082520_rerun_TMT1_control_SF12	2	954.51318359375	2	725.350142	1448.68573	-1.0219	-0.00074123	315930	229.16	315930	229.16	954.513595572638	60.984	0.3068	60.984	60.821	61.128	-7.1054E-15					77	35	3	0.983199966419987	0.000735708170932067	0.0138162749909839	4.3788E-05	1	26776	134.13	87.778	1	1674100	0	579.71	0	0	0	0	0	0	0	0	0	0	579.71	0	0	0	0	0	0	0	0	0	0	1	0	0	0	0	0	0	0	0	0			53483	3366	15687	17158	65426	65426			10090
LAEISDVWEEMK	12	Unmodified	_LAEISDVWEEMK_					0	0	0	0	Q62261;A0A0A0MQG2	Q62261	Q62261	Sptbn1	Spectrin beta chain, non-erythrocytic 1	MULTI-MSMS	Salomon_082520_rerun_TMT1_control_SF12	2	637.011901855469	3	483.90252	1448.68573	-1.0218	-0.00049444	315720	152.78	315710	152.77	637.012461422146	60.948	0.21876	60.948	60.855	61.073	0					44	25	3	0.926169418596048	0.00164107342511646	0.0361257878320328	0.0012708	1	26792	89.403	52.223	1	957050	2106.5	2863.8	0	2852.4	1202.2	3228.9	1085.4	0	1050.6	0	0	1961.4	2672.2	0	2916.3	1149.8	3193.6	1106	0	1033.1	0	0	1	1	0	1	1	1	1	0	1	0	0			53484	3366	15687	17158	65427	65427			10090
LAEISDVWEEMK	12	Unmodified	_LAEISDVWEEMK_					0	0	0	0	Q62261;A0A0A0MQG2	Q62261	Q62261	Sptbn1	Spectrin beta chain, non-erythrocytic 1	MULTI-MSMS	Salomon_082520_rerun_TMT1_PV_SF12	4	955.515808105469	2	725.350142	1448.68573	-2.277	-0.0016516	315940	229.16	315930	229.16	954.51454092977	61.045	0.40656	61.045	60.857	61.263	-7.1054E-15					23	8	4	0.676088963309117	0.00106810614050955	0.0236052155061004	0.02683	1	28893	76.827	45.753	1	3512500	2492.1	1752.3	0	826.76	0	1266.2	0	0	0	0	0	2320.4	1631.6	0	915.38	0	1234.4	0	0	0	0	0	1	1	0	1	0	1	0	0	0	0	0			53485	3366	15687	17158	65428	65428			10090
LAEISDVWEEMK	12	Unmodified	_LAEISDVWEEMK_					0	0	0	0	Q62261;A0A0A0MQG2	Q62261	Q62261	Sptbn1	Spectrin beta chain, non-erythrocytic 1	MULTI-MSMS	Salomon_082520_rerun_TMT1_PV_SF12	4	636.677490234375	3	483.90252	1448.68573	-2.2766	-0.0011017	315720	152.78	315710	152.78	637.013288811247	61.064	0.44888	61.064	60.857	61.305	0					23	9	3	0.96665872639411	0.00196400478097026	0.0235468841665408	0.00014449	1	28925	121.02	78.98	1	3646100	32797	18951	0	16817	5062.8	17991	5492.9	894.01	5049.4	2092	1023.3	30530	17676	1397.4	17324	4804.6	17871	5535.5	1807.7	5013.4	1993.8	1111.8	1	1	0	1	1	1	1	1	1	1	1			53486	3366	15687	17158	65429	65429			10090
LAELQAK	7	Unmodified	_LAELQAK_					0	0	0	0	P56812	P56812	P56812	Pdcd5	Programmed cell death protein 5	MULTI-MSMS	Salomon_082520_rerun_TMT1_control_SF07	2	615.894470214844	2	386.731803	771.449054	0.051072	1.9751E-05	592560	229.16	592560	229.16	615.894578013116	30.952	0.54046	30.952	30.783	31.323	0					31	13	3	0.974307591701068	0.00557410594334794	0.0242245470261081	0.021428	1	12381	100.45	9.4098	1	13003000	20701	21143	0	17987	4861.1	19381	7956.5	1570.1	4409.5	2297.8	2487.5	19270	19717	986.21	18593	4705.8	19258	7799	2517.1	4573	2214.2	2459.1	1	1	0	1	1	1	1	1	1	1	1			53487	2597	15688	17159	65430	65430			10090
LAELQAK	7	Unmodified	_LAELQAK_					0	0	0	0	P56812	P56812	P56812	Pdcd5	Programmed cell death protein 5	MULTI-MSMS	Salomon_082520_rerun_TMT1_PV_SF07	4	615.894409179688	2	386.731803	771.449054	-2.833	-0.0010956	592570	229.16	592560	229.16	615.895636354829	31.057	0.4003	31.057	30.825	31.225	-3.5527E-15					21	9	3	0.985881003224229	0.00240865877109449	0.0138738566537454	0.037893	1	13161	91.9	24.868	1	13968000	27288	27701	0	25620	7546.6	24786	9230.2	1444.7	7413.1	1911.8	2459.5	25402	25840	1189	26271	7226.6	24778	9218.3	2660.9	7445.3	1847.9	2525.9	1	1	0	1	1	1	1	1	1	1	1			53488	2597	15688	17159	65431	65431			10090
LAELQAK	7	Unmodified	_LAELQAK_					0	0	0	0	P56812	P56812	P56812	Pdcd5	Programmed cell death protein 5	MULTI-MSMS	Salomon_082520_TMT1_PV_SF07	3	615.89453125	2	386.731803	771.449054	-0.34814	-0.00013464	592560	229.16	592560	229.16	615.894711418281	30.494	0.38991	30.494	30.346	30.736	0					21	8	3	0.864528089330234	0.00426683983726213	0.0184748773505176	0.021428	1	13630	100.45	22.777	1	23908000	43519	50687	0	43295	13180	41017	12226	0	12257	0	4762	40511	47268	1995.7	44656	12537	41004	12453	0	12202	0	4825.7	1	1	0	1	1	1	1	0	1	0	1			53489	2597	15688	17159	65432	65432			10090
LAELQELSR	9	Unmodified	_LAELQELSR_					0	0	0	0	Q9D3G5;Q3U5V8;A0A1W2P6E3;A0A1W2P6Y3	Q9D3G5	Q9D3G5	Stx11	Syntaxin-11	MULTI-MSMS	Salomon_082520_rerun_TMT1_control_SF12	2	644.376708984375	2	529.795663	1057.57677	-0.94436	-0.00050032	216280	114.58	216270	114.58	644.377302858208	40.137	0.26923	40.137	39.984	40.254	0					7	5	2	NaN	0	0	0.035906	1	16957	77.677	32.516	1	1512600	901.46	1158.9	0	904.7	0	867.74	0	0	0	0	0	839.34	1080.4	0	940.34	0	866.77	0	0	0	0	0	1	1	0	1	0	1	0	0	0	0	0			53490	3056	15689	17160	65433	65433			10090
LAELQELSR	9	Unmodified	_LAELQELSR_					0	0	0	0	Q9D3G5;Q3U5V8;A0A1W2P6E3;A0A1W2P6Y3	Q9D3G5	Q9D3G5	Stx11	Syntaxin-11	MULTI-MSMS	Salomon_082520_TMT1_control_SF12	1	644.377075195313	2	529.795663	1057.57677	-1.3011	-0.00068934	216280	114.58	216270	114.58	644.37772072915	39.645	0.2699	39.645	39.487	39.757	0					10	5	3	0.890822088377682	0.000536859240932033	0.0096293701545155	0.021637	1	17797	84.213	34.093	1	2700000	2803.2	3204.1	0	2971.9	1252	3592.5	748.56	0	818.38	0	0	2610.1	2988.9	0	3057.5	1187.8	3540.8	787.78	0	800.47	0	0	1	1	0	1	1	1	1	0	1	0	0			53491	3056	15689	17160	65434	65434			10090
LAELQEQLK	9	Unmodified	_LAELQEQLK_					0	0	0	0	Q9ESU6;Q3UH70;B0V2V6;A0A494BAK1;Q8K2F0	Q9ESU6	Q9ESU6	Brd4;Brd3	Bromodomain-containing protein 4;Bromodomain-containing protein 3	MULTI-MSMS	Salomon_082520_rerun_TMT1_control_SF10	2	765.468688964844	2	536.305864	1070.59717	-0.34174	-0.00018328	427300	229.16	427300	229.16	765.469185903256	41.594	0.53379	41.594	41.348	41.882	0					24	11	3	1	0.000860792702007237	0.0121523397388107	0.00032373	1	17792	131.5	34.836	1	5291600	5215.4	5558.1	0	3713	1461.2	4073.5	1149	0	1230.6	840.55	0	4856.1	5179.4	0	3923.6	1393.2	4036	1184.4	0	1204.6	786.3	0	1	1	0	1	1	1	1	0	1	1	0			53492	3081	15690	17161	65435	65435			10090
LAELQEQLK	9	Unmodified	_LAELQEQLK_					0	0	0	0	Q9ESU6;Q3UH70;B0V2V6;A0A494BAK1;Q8K2F0	Q9ESU6	Q9ESU6	Brd4;Brd3	Bromodomain-containing protein 4;Bromodomain-containing protein 3	MSMS	Salomon_082520_TMT1_control_SF10	1	765.470031738281	2	536.305864	1070.59717	NaN	NaN	NaN	NaN	NaN	NaN	NaN	41.155	1	41.155	40.655	41.655	0								NaN	NaN	NaN	0.0085509	1	18434	97.565	39.132	1		3112.6	3719.5	0	2844	1268.7	2516.5	714.31	0	0	0	0	2898.1	3467.4	0	2958.3	1202.6	2527.3	731.43	0	0	0	0	1	1	0	1	1	1	1	0	0	0	0			53493	3081	15690	17161	65436	65436			10090
LAELQTDHQGK	11	Unmodified	_LAELQTDHQGK_					0	0	0	0	Q8BVG4	Q8BVG4	Q8BVG4	Dpp9	Dipeptidyl peptidase 9	MULTI-MSMS	Salomon_082520_TMT1_PV_SF12	3	566.657592773438	3	413.882448	1238.62551	-2.2342	-0.00092468	369130	152.78	369120	152.77	566.658280790199	23.209	0.31662	23.209	23.068	23.384	0					17	10	2	0.838989462015949	0.00075750479709432	0.00229223401089002	0.0086308	1	9608	72.29	26.228	1	13084000	31220	43061	0	39465	8639.5	37415	5382.5	3830.9	7102.3	5159.6	2625	29062	40167	1450.2	40485	8148.6	37487	5683.3	5629.6	6991.3	4984.4	2670.9	1	1	0	1	1	1	1	1	1	1	1			53494	3900	15691	17162	65437	65437			10090
LAELSDYR	8	Unmodified	_LAELSDYR_					0	0	0	0	Q8C2Q3	Q8C2Q3	Q8C2Q3	Rbm14	RNA-binding protein 14	MULTI-MSMS	Salomon_082520_rerun_TMT1_control_SF09	2	598.329467773438	2	483.748182	965.481811	1.2032	0.00058207	236860	114.58	236860	114.58	598.328993656438	34.388	0.49205	34.388	34.18	34.672	0					37	11	4	0.926553612856983	0.00661667756360575	0.107055962160727	0.0034135	1	14152	116.88	59.781	1	10883000	41061	38349	416.38	38124	13742	35738	10189	3294.2	10454	3369.6	2412.6	38235	35783	3409.6	38873	13112	35826	10529	4988.9	10338	3287.8	2576.3	1	1	1	1	1	1	1	1	1	1	1			53495	3968	15692	17163	65438	65438			10090
LAELSDYR	8	Unmodified	_LAELSDYR_					0	0	0	0	Q8C2Q3	Q8C2Q3	Q8C2Q3	Rbm14	RNA-binding protein 14	MULTI-MSMS	Salomon_082520_rerun_TMT1_PV_SF09	4	598.329223632813	2	483.748182	965.481811	0.3427	0.00016578	236860	114.58	236860	114.58	598.329378327885	34.5	0.59068	34.5	34.206	34.797	0					32	12	5	0.94590918677544	0.00546074180462402	0.0929454134084311	0.043216	1	15016	81.191	36.469	1	16198000	19281	11963	0	11784	4038.3	10710	3484.1	249.33	3699.2	863.16	1023.7	17949	11162	1003.5	12018	3833.3	10741	3569.8	799.78	3659	817.72	1070.3	1	1	0	1	1	1	1	1	1	1	1			53496	3968	15692	17163	65439	65439			10090
LAELSDYR	8	Unmodified	_LAELSDYR_					0	0	0	0	Q8C2Q3	Q8C2Q3	Q8C2Q3	Rbm14	RNA-binding protein 14	MULTI-MSMS	Salomon_082520_TMT1_control_SF09	1	598.32958984375	2	483.748182	965.481811	-1.31	-0.00063372	236860	114.58	236860	114.58	598.330270467824	33.931	0.61478	33.931	33.727	34.342	0					42	16	4	0.983091950289614	0.0129753541305728	0.454979506432136	0.0074297	1	14566	104.75	62.272	1	12549000	47079	43313	0	39717	13917	42173	9979.5	0	10159	0	1987.2	43819	40402	1436.6	40808	13115	41864	10334	0	10038	0	2169.9	1	1	0	1	1	1	1	0	1	0	1			53497	3968	15692	17163	65440	65440			10090
LAELSDYR	8	Unmodified	_LAELSDYR_					0	0	0	0	Q8C2Q3	Q8C2Q3	Q8C2Q3	Rbm14	RNA-binding protein 14	MULTI-MSMS	Salomon_082520_TMT1_PV_SF09	3	598.32958984375	2	483.748182	965.481811	0.57034	0.0002759	236860	114.58	236860	114.58	598.329361198821	33.87	0.4969	33.87	33.706	34.203	0					29	10	4	0.960615283828487	0.0080488755664868	0.273157910289567	0.0021192	1	15592	125.81	60.011	1	23512000	115570	80764	0	72733	18617	71596	18502	6541.1	17861	9494.8	8656.4	107570	75332	3395.2	74750	17534	71546	18754	10022	17872	9151.4	8635.4	1	1	0	1	1	1	1	1	1	1	1			53498	3968	15692	17163	65441	65441			10090
LAELSDYR	8	Phospho (STY)	_LAELSDY(Phospho (STY))R_		LAELSDY(1)R		LAELS(-56)DY(56)R	0	0	1	0	Q8C2Q3	Q8C2Q3	Q8C2Q3	Rbm14	RNA-binding protein 14	MSMS	Salomon_082520_TMT1_PV_SF01	3	638.3134765625	2	523.731347	1045.44814	NaN	NaN	NaN	NaN	NaN	NaN	NaN	34.672	1	34.672	34.172	35.172	0								NaN	NaN	NaN	0.0078647	1	15194	102.77	51.085	2		42932	0	0	0	0	0	0	0	0	0	0	39973	0	2776.1	0	0	0	0	0	0	0	0	1	0	0	0	0	0	0	0	0	0	0			53499	3968	15692	17164	65442	65442		5500	10090
LAELSDYR	8	Phospho (STY)	_LAELSDY(Phospho (STY))R_		LAELSDY(1)R		LAELS(-53)DY(53)R	0	0	1	0	Q8C2Q3	Q8C2Q3	Q8C2Q3	Rbm14	RNA-binding protein 14	MULTI-MSMS	Salomon_082520_TMT1_PV_SF02	3	638.312927246094	2	523.731347	1045.44814	-0.36534	-0.00019134	218780	114.58	218780	114.58	638.312564627424	34.638	0.29807	34.638	34.456	34.754	0					17	7	3	0.945762893388409	0.00172544921817935	0.0201483207962358	0.0012517	1	15796	124.34	66.532	2	18917000	105520	0	0	1472.9	0	605.22	574.85	0	0	0	0	98243	0	6588.8	1385.6	0	656.47	535.24	0	0	0	0	1	0	0	1	0	1	1	0	0	0	0			53500	3968	15692	17164	65443	65443		5500	10090
LAEMETFR	8	Unmodified	_LAEMETFR_					0	0	0	0	Q9EQG9	Q9EQG9	Q9EQG9	Col4a3bp	Collagen type IV alpha-3-binding protein	MULTI-MSMS	Salomon_082520_TMT1_PV_SF10	3	613.325927734375	2	498.744585	995.474617	-0.085205	-4.2495E-05	229740	114.58	229740	114.58	613.325864274636	36.654	0.40979	36.654	36.445	36.854	0					24	8	4	0.81924162921455	0.00204845793803486	0.0225334629127019	0.01482	1	17302	95.909	47.994	1	7016400	6118.9	6084.4	0	6354.5	0	5620.6	1645.2	553.46	709.62	726.39	719.93	5697.3	5678.4	0	6452.6	0	5657.2	1553.8	823.62	763.23	702.3	694.17	1	1	0	1	0	1	1	1	1	1	1			53501	5073	15693	17165	65444	65444			10090
LAEMPADSGYPAYLGAR	17	Unmodified	_LAEMPADSGYPAYLGAR_					0	0	0	0	P50516	P50516	P50516	Atp6v1a	V-type proton ATPase catalytic subunit A	MULTI-MSMS	Salomon_082520_rerun_TMT1_PV_SF12	4	1006.51184082031	2	891.429987	1780.84542	-1.9528	-0.0017408	128540	114.58	128540	114.58	1006.51406009741	43.862	0.39662	43.862	43.662	44.058	-7.1054E-15					21	8	4	0.951488021578078	0.00076436683907267	0.00881950474895243	0.023607	1	20019	71.176	34.983	1	5522300	1177	1418.8	0	2218.3	0	849.9	0	0	0	0	0	1095.9	1326.8	0	2186.1	0	931.12	0	0	0	0	0	1	1	0	1	0	1	0	0	0	0	0			53502	2535	15694	17166	65445	65445			10090
LAEMPADSGYPAYLGAR	17	Unmodified	_LAEMPADSGYPAYLGAR_					0	0	0	0	P50516	P50516	P50516	Atp6v1a	V-type proton ATPase catalytic subunit A	MULTI-MSMS	Salomon_082520_TMT1_control_SF12	1	671.344055175781	3	594.622417	1780.84542	-1.207	-0.00071774	128460	76.388	128460	76.387	671.345002486814	43.358	0.22588	43.358	43.264	43.49	7.1054E-15					10	4	3	0.95268716927544	0.00228258582339621	0.0109657043129884	0.018534	1	19753	58.83	29.362	1	2047100	2881	3550.5	0	2630	0	3107.1	656.56	0	909.41	0	0	2682.5	3309.5	0	2755.2	0	3066	639.47	0	881.84	0	0	1	1	0	1	0	1	1	0	1	0	0			53503	2535	15694	17166	65446	65446			10090
LAEMPADSGYPAYLGAR	17	Unmodified	_LAEMPADSGYPAYLGAR_					0	0	0	0	P50516	P50516	P50516	Atp6v1a	V-type proton ATPase catalytic subunit A	MULTI-MSMS	Salomon_082520_TMT1_PV_SF12	3	1006.01165771484	2	891.429987	1780.84542	-1.8421	-0.0016421	128540	114.58	128540	114.58	1006.01303398376	43.326	0.45077	43.326	43.119	43.57	0					16	9	4	0.810041892876534	0.000775751918181687	0.0132287728208951	0.017261	1	21295	74.46	11.052	1	2798500	0	737.03	0	0	0	0	0	0	0	0	0	0	737.03	0	0	0	0	0	0	0	0	0	0	1	0	0	0	0	0	0	0	0	0			53504	2535	15694	17166	65447	65447			10090
LAENIDAQLK	10	Unmodified	_LAENIDAQLK_					0	0	0	0	Q63850	Q63850	Q63850	Nup62	Nuclear pore glycoprotein p62	MULTI-MSMS	Salomon_082520_rerun_TMT1_control_SF12	2	786.971923828125	2	557.808771	1113.60299	-1.0957	-0.0006112	410830	229.16	410830	229.16	786.972115167843	38.263	0.40813	38.263	38.095	38.503	0					28	10	4	0.990964498813374	0.00407181291862127	0.0824229850707636	0.00044236	1	15947	140.49	59.295	1	6616900	3985.7	5287.7	0	4083.3	1486.6	5636.8	1822.1	699.5	488.26	0	0	3711.1	4929.5	0	4274	1433.8	5535.6	1789.4	939.43	537.77	0	0	1	1	0	1	1	1	1	1	1	0	0			53505	3387	15695	17167	65448	65448			10090
LAENIDAQLK	10	Unmodified	_LAENIDAQLK_					0	0	0	0	Q63850	Q63850	Q63850	Nup62	Nuclear pore glycoprotein p62	MULTI-MSMS	Salomon_082520_rerun_TMT1_control_SF12	2	525.317749023438	3	372.208273	1113.60299	-1.0954	-0.00040771	410460	152.78	410460	152.78	525.318108389134	38.296	0.3031	38.296	38.154	38.457	0					18	7	3	0.95625110090278	0.00169550892177118	0.0164413664109726	0.022251	1	16002	63.32	28.934	1	1712800	13883	16347	238.81	10039	3807	12200	3197	515.38	3147.1	1542.8	882.5	12928	15230	1232.4	10719	3649.4	12032	3273.2	1144.4	3123.4	1464.4	921.42	1	1	1	1	1	1	1	1	1	1	1			53506	3387	15695	17167	65449	65449			10090
LAENIDAQLK	10	Unmodified	_LAENIDAQLK_					0	0	0	0	Q63850	Q63850	Q63850	Nup62	Nuclear pore glycoprotein p62	MULTI-MSMS	Salomon_082520_rerun_TMT1_PV_SF12	4	524.983337402344	3	372.208273	1113.60299	-2.4405	-0.00090839	410460	152.78	410460	152.78	524.984368872285	38.454	0.25517	38.454	38.308	38.563	0					16	6	3	0.947855937775566	0.00155331597193333	0.0127307928657901	2.8615E-05	1	16883	150.61	61.437	1	7384100	64397	69752	0	51850	18139	58539	19526	4173.2	13809	5145.7	6245.3	59956	65019	4146.9	54260	17392	58001	19557	7015.9	14030	4985.5	6258.7	1	1	0	1	1	1	1	1	1	1	1			53507	3387	15695	17167	65450	65450			10090
LAENIDAQLK	10	Unmodified	_LAENIDAQLK_					0	0	0	0	Q63850	Q63850	Q63850	Nup62	Nuclear pore glycoprotein p62	MULTI-MSMS	Salomon_082520_TMT1_control_SF12	1	524.9833984375	3	372.208273	1113.60299	-1.5083	-0.00056141	410460	152.78	410460	152.78	524.983974390028	37.763	0.41847	37.763	37.644	38.063	0					17	10	2	0.890106322917621	0.00484545069546559	0.0550217308086568	0.00042429	1	16740	108.43	47.088	1	6221700	38037	38540	0	33202	9506.8	30503	5457.1	2783.2	6963.7	1679.5	2598.9	35401	35942	940.89	34208	8895.9	30618	5793.8	4195.7	6863.6	1685.8	2642.2	1	1	0	1	1	1	1	1	1	1	1			53508	3387	15695	17167	65451	65451			10090
LAENIDAQLK	10	Unmodified	_LAENIDAQLK_					0	0	0	0	Q63850	Q63850	Q63850	Nup62	Nuclear pore glycoprotein p62	MULTI-MSMS	Salomon_082520_TMT1_control_SF12	1	786.970764160156	2	557.808771	1113.60299	-1.5091	-0.00084179	410830	229.16	410830	229.16	786.972320774906	37.776	0.35707	37.776	37.616	37.973	0					22	9	4	0.975899038424689	0.00252605905050712	0.0496599080394782	0.001024	1	16747	121.9	41.667	1	6498400	7293.2	5812	0	5775.6	1025.6	7370.7	948.72	495.07	1123.3	526.15	0	6790.7	5423.1	0	5918.5	981.47	7255.8	971.76	851.27	1095.3	512.58	0	1	1	0	1	1	1	1	1	1	1	0			53509	3387	15695	17167	65452	65452			10090
LAENIDAQLK	10	Unmodified	_LAENIDAQLK_					0	0	0	0	Q63850	Q63850	Q63850	Nup62	Nuclear pore glycoprotein p62	MULTI-MSMS	Salomon_082520_TMT1_PV_SF12	3	524.9833984375	3	372.208273	1113.60299	-2.3022	-0.0008569	410460	152.78	410460	152.78	524.984262592917	37.768	0.32059	37.768	37.647	37.967	0					18	7	3	0.882929110113502	0.00467200245705993	0.0638198627207462	6.0822E-05	1	17974	144.77	77.848	1	14189000	85499	82916	0	74945	17364	78430	16367	5797.3	18079	7449.3	7981.8	79587	77340	3539.3	77072	16456	78052	16707	9609.3	17959	7207.3	8012.4	1	1	0	1	1	1	1	1	1	1	1			53510	3387	15695	17167	65453	65453			10090
LAEPAHCFTSPDYQR	15	Phospho (STY)	_LAEPAHCFTSPDY(Phospho (STY))QR_		LAEPAHCFT(0.016)S(0.149)PDY(0.835)QR		LAEPAHCFT(-17)S(-7.5)PDY(7.5)QR	0	0	1	0	Q8K1J5	Q8K1J5	Q8K1J5	Sde2	Protein SDE2 homolog	MULTI-MSMS	Salomon_082520_TMT1_PV_SF03	3	700.985168457031	3	624.597593	1870.77095	-0.71529	-0.00044677	122300	76.388	122300	76.387	700.985462842111	28.651	0.31753	28.651	28.485	28.802	0					11	7	2	0.907044882538116	0.000689698055341745	0.00610890167661926	0.00059083	1	12734	92.935	44.367	3	4798200	51341	0	0	0	1014.9	842.99	0	0	0	547.92	0	47791	0	2017.8	0	847.92	787.84	0	0	0	512.55	0	1	0	0	0	1	1	0	0	0	1	0			53511	4127	15696	17168	65454	65454		5666	10090
LAEQAER	7	Unmodified	_LAEQAER_					0	0	0	0	P63101;A0A2I3BQ03;D3YXN6;D3YXF4;D3YW45;P68254;Q9CQV8;A2A5N1;P61982;O70456;P62259;D6REF3;P68510	P63101;P68254;Q9CQV8;P61982;O70456;P62259;P68510	P62259	Ywhaz;Ywhaq;Ywhab;Ywhag;Sfn;Ywhae;Ywhah	14-3-3 protein zeta/delta;14-3-3 protein theta;14-3-3 protein beta/alpha;14-3-3 protein beta/alpha, N-terminally processed;14-3-3 protein gamma;14-3-3 protein gamma, N-terminally processed;14-3-3 protein sigma;14-3-3 protein epsilon;14-3-3 protein eta	MULTI-MSMS	Salomon_082520_rerun_TMT1_control_SF01	2	523.29541015625	2	408.714142	815.413731	-0.49753	-0.00020335	280350	114.58	280350	114.58	523.295712716044	13.71	0.77917	13.71	13.523	14.302	0					100	27	5	0.995659447601266	0.0565561352452299	0.278194670439494	0.0099544	1	3790	122.18	48.201	1	597860000	120650	116540	0	102850	30762	96696	31246	9056.2	33634	10131	7043.3	112330	108690	7867.4	105790	29451	96917	31742	13663	33169	9850.6	7617.6	1	1	0	1	1	1	1	1	1	1	1			53512	2684;2743;2765;2672;2761;4717;2102	15697	17169	65455	65455			10090
LAEQAER	7	Unmodified	_LAEQAER_					0	0	0	0	P63101;A0A2I3BQ03;D3YXN6;D3YXF4;D3YW45;P68254;Q9CQV8;A2A5N1;P61982;O70456;P62259;D6REF3;P68510	P63101;P68254;Q9CQV8;P61982;O70456;P62259;P68510	P62259	Ywhaz;Ywhaq;Ywhab;Ywhag;Sfn;Ywhae;Ywhah	14-3-3 protein zeta/delta;14-3-3 protein theta;14-3-3 protein beta/alpha;14-3-3 protein beta/alpha, N-terminally processed;14-3-3 protein gamma;14-3-3 protein gamma, N-terminally processed;14-3-3 protein sigma;14-3-3 protein epsilon;14-3-3 protein eta	MULTI-MSMS	Salomon_082520_rerun_TMT1_PV_SF01	4	523.29541015625	2	408.714142	815.413731	-0.35299	-0.00014427	280350	114.58	280350	114.58	523.295678249106	13.269	0.75539	13.269	13.066	13.822	0					78	21	5	0.993160454844763	0.110136170542451	1	0.01838	1	3585	104.75	24.807	1	535520000	67055	81180	38.661	70736	20787	64604	19935	5858.7	17415	6375.7	6885.2	62436	75710	4947.4	72809	19913	64872	20187	8936.9	17453	6205.5	6967.8	1	1	1	1	1	1	1	1	1	1	1			53513	2684;2743;2765;2672;2761;4717;2102	15697	17169	65456	65456			10090
LAEQAER	7	Unmodified	_LAEQAER_					0	0	0	0	P63101;A0A2I3BQ03;D3YXN6;D3YXF4;D3YW45;P68254;Q9CQV8;A2A5N1;P61982;O70456;P62259;D6REF3;P68510	P63101;P68254;Q9CQV8;P61982;O70456;P62259;P68510	P62259	Ywhaz;Ywhaq;Ywhab;Ywhag;Sfn;Ywhae;Ywhah	14-3-3 protein zeta/delta;14-3-3 protein theta;14-3-3 protein beta/alpha;14-3-3 protein beta/alpha, N-terminally processed;14-3-3 protein gamma;14-3-3 protein gamma, N-terminally processed;14-3-3 protein sigma;14-3-3 protein epsilon;14-3-3 protein eta	MULTI-MSMS	Salomon_082520_TMT1_control_SF01	1	523.295471191406	2	408.714142	815.413731	0.26047	0.00010646	280350	114.58	280350	114.58	523.295473211169	13.646	2.7452	13.646	13.44	16.186	0					186	79	5	1	0.0470660921285928	0.227019752184295	0.012477	1	4051	116.9	59.801	1	792730000	187950	171260	0	158630	41230	134480	31906	13885	39126	17243	7965.7	174950	159760	7149	162360	38884	135780	33074	20304	38382	16702	8648.9	1	1	0	1	1	1	1	1	1	1	1			53514	2684;2743;2765;2672;2761;4717;2102	15697	17169	65457	65457			10090
LAEQAER	7	Unmodified	_LAEQAER_					0	0	0	0	P63101;A0A2I3BQ03;D3YXN6;D3YXF4;D3YW45;P68254;Q9CQV8;A2A5N1;P61982;O70456;P62259;D6REF3;P68510	P63101;P68254;Q9CQV8;P61982;O70456;P62259;P68510	P62259	Ywhaz;Ywhaq;Ywhab;Ywhag;Sfn;Ywhae;Ywhah	14-3-3 protein zeta/delta;14-3-3 protein theta;14-3-3 protein beta/alpha;14-3-3 protein beta/alpha, N-terminally processed;14-3-3 protein gamma;14-3-3 protein gamma, N-terminally processed;14-3-3 protein sigma;14-3-3 protein epsilon;14-3-3 protein eta	MULTI-MSMS	Salomon_082520_TMT1_PV_SF01	3	523.295349121094	2	408.714142	815.413731	0.49252	0.0002013	280350	114.58	280350	114.58	523.295361993157	13.229	1.0244	13.229	13	14.024	0					85	23	5	0.993459757756481	0.292365942418331	1	0.01128	1	3962	119.41	56.259	1	917500000	422460	508450	0	519460	111790	474900	103050	25820	124340	58187	28409	393190	474480	11321	528490	105710	476450	105640	49885	122160	55495	30375	1	1	0	1	1	1	1	1	1	1	1			53515	2684;2743;2765;2672;2761;4717;2102	15697	17169	65458	65458			10090
LAEQFAAGEVLTDMSR	16	Oxidation (M)	_LAEQFAAGEVLTDM(Oxidation (M))SR_	LAEQFAAGEVLTDM(1)SR		LAEQFAAGEVLTDM(97)SR		0	1	0	0	Q80X41;A0A1Y7VMH3;A0A1Y7VLL5	Q80X41	Q80X41	Vrk1	Serine/threonine-protein kinase VRK1	MSMS	Salomon_082520_rerun_TMT1_control_SF09	2	661.673645019531	3	585.285693	1752.83525	NaN	NaN	NaN	NaN	NaN	NaN	NaN	44.766	1	44.766	44.266	45.266	0								NaN	NaN	NaN	0.0094772	1	19444	97.352	43.371	1		1423.9	1313.8	0	1091.5	1019.9	1295.8	559.61	0	0	0	731.64	1325.8	1225.1	0	1132.2	966.38	1278.3	574.38	0	0	0	683.14	1	1	0	1	1	1	1	0	0	0	1			53516	572	15698	17170	65459	65459	112		10090
LAEQFAAGEVLTDMSR	16	Oxidation (M)	_LAEQFAAGEVLTDM(Oxidation (M))SR_	LAEQFAAGEVLTDM(1)SR		LAEQFAAGEVLTDM(87)SR		0	1	0	0	Q80X41;A0A1Y7VMH3;A0A1Y7VLL5	Q80X41	Q80X41	Vrk1	Serine/threonine-protein kinase VRK1	MULTI-MSMS	Salomon_082520_rerun_TMT1_PV_SF11	4	661.673400878906	3	585.285693	1752.83525	-0.74947	-0.00043866	130510	76.388	130510	76.387	661.673701021713	44.697	0.41493	44.697	44.518	44.933	0					20	9	3	0.946933385170514	0.00216294383559592	0.0236786572478679	0.0012309	1	20923	87.388	55.791	1	4198200	16304	11297	0	9832.1	2554.3	9256.2	2421	335.23	3231.4	1568.4	0	15181	10536	0	10125	2445.8	9264.7	2487.8	827.97	3137.3	1480.9	0	1	1	0	1	1	1	1	1	1	1	0			53517	572	15698	17170	65460	65460	112		10090
LAEQFAAGEVLTDMSR	16	Unmodified	_LAEQFAAGEVLTDMSR_					0	0	0	0	Q80X41;A0A1Y7VMH3;A0A1Y7VLL5	Q80X41	Q80X41	Vrk1	Serine/threonine-protein kinase VRK1	MULTI-MSMS	Salomon_082520_rerun_TMT1_control_SF11	2	656.675720214844	3	579.954055	1736.84033	-0.052491	-3.0442E-05	131710	76.388	131710	76.387	656.341695540617	53.554	0.43851	53.554	53.321	53.759	0					72	22	5	0.803877334645041	0.00666107149267136	0.120384662173331	0.0015465	1	23776	80.459	51.826	1	4337700	10017	10880	0	8944.6	2264.3	7534.6	2615.8	878.65	3328.4	578.19	0	9327.1	10145	0	9240.6	2180	7613.1	2657	1220.3	3236.8	577.07	0	1	1	0	1	1	1	1	1	1	1	0			53518	572	15698	17171	65461	65461			10090
LAEQFAAGEVLTDMSR	16	Unmodified	_LAEQFAAGEVLTDMSR_					0	0	0	0	Q80X41;A0A1Y7VMH3;A0A1Y7VLL5	Q80X41	Q80X41	Vrk1	Serine/threonine-protein kinase VRK1	MULTI-MSMS	Salomon_082520_rerun_TMT1_control_SF11	2	984.009155273438	2	869.427444	1736.84033	-0.052491	-4.5637E-05	131790	114.58	131790	114.58	984.00900850584	53.553	0.39132	53.553	53.34	53.731	-7.1054E-15					59	19	4	0.962803373737885	0.00251827082327601	0.124775104677286	1.399E-06	1	23786	130.24	82.298	1	2697400	0	0	0	0	0	0	0	0	0	0	0	0	0	0	0	0	0	0	0	0	0	0	0	0	0	0	0	0	0	0	0	0	0			53519	572	15698	17171	65462	65462			10090
LAEQFAAGEVLTDMSR	16	Unmodified	_LAEQFAAGEVLTDMSR_					0	0	0	0	Q80X41;A0A1Y7VMH3;A0A1Y7VLL5	Q80X41	Q80X41	Vrk1	Serine/threonine-protein kinase VRK1	MULTI-MSMS	Salomon_082520_rerun_TMT1_PV_SF11	4	656.341674804688	3	579.954055	1736.84033	-0.75043	-0.00043521	131710	76.388	131710	76.387	656.676197648224	53.573	0.41338	53.573	53.327	53.74	0					30	8	5	0.951816410461539	0.0126565537234688	0.40588764485568	3.1779E-06	1	25708	121.03	95.5	1	9743500	38811	25478	0	26925	10166	22174	7615	2051.8	5704.9	1521.8	1729.6	36126	23779	1421.9	27294	9593.1	22430	7798.5	3085.8	5746.3	1508.1	1791.6	1	1	0	1	1	1	1	1	1	1	1			53520	572	15698	17171	65463	65463			10090
LAEQQLQEEQAK	12	Unmodified	_LAEQQLQEEQAK_					0	0	0	0	Q9WU62	Q9WU62	Q9WU62	Incenp	Inner centromere protein	MSMS	Salomon_082520_rerun_TMT1_control_SF04	2	937.025207519531	2	707.862263	1413.70997	NaN	NaN	NaN	NaN	NaN	NaN	NaN	27.902	1	27.902	27.402	28.402	0								NaN	NaN	NaN	0.0014286	1	11033	111.63	69.629	1		0	0	0	0	0	0	0	0	0	0	0	0	0	0	0	0	0	0	0	0	0	0	0	0	0	0	0	0	0	0	0	0	0			53521	5320	15699	17172	65464	65464			10090
LAEQQLQEEQAK	12	Unmodified	_LAEQQLQEEQAK_					0	0	0	0	Q9WU62	Q9WU62	Q9WU62	Incenp	Inner centromere protein	MSMS	Salomon_082520_rerun_TMT1_PV_SF03	4	937.024719238281	2	707.862263	1413.70997	NaN	NaN	NaN	NaN	NaN	NaN	NaN	27.799	1	27.799	27.299	28.299	0								NaN	NaN	NaN	1.2876E-10	1	11407	169.89	122.32	1		0	0	0	0	0	0	0	0	0	0	0	0	0	0	0	0	0	0	0	0	0	0	0	0	0	0	0	0	0	0	0	0	0			53522	5320	15699	17172	65465	65465			10090
LAEQQLQEEQAK	12	Unmodified	_LAEQQLQEEQAK_					0	0	0	0	Q9WU62	Q9WU62	Q9WU62	Incenp	Inner centromere protein	MSMS	Salomon_082520_TMT1_control_SF04	1	625.01904296875	3	472.243934	1413.70997	NaN	NaN	NaN	NaN	NaN	NaN	NaN	27.518	1	27.518	27.018	28.018	0								NaN	NaN	NaN	0.0016594	1	11655	98.902	71.16	1		13495	11754	0	12296	2685.1	12300	2839.8	1246.4	2882.2	1506.3	1752.6	12566	10970	0	12506	2578.5	12282	2873.8	1832.9	2890.2	1460.4	1725.6	1	1	0	1	1	1	1	1	1	1	1			53523	5320	15699	17172	65466	65466			10090
LAEQVSSYNESK	12	Phospho (STY)	_LAEQVSSY(Phospho (STY))NESK_		LAEQVSS(0.01)Y(0.99)NESK		LAEQVS(-41)S(-20)Y(20)NES(-60)K	0	0	1	0	Q69ZC8	Q69ZC8	Q69ZC8	Gpalpp1	GPALPP motifs-containing protein 1	MSMS	Salomon_082520_rerun_TMT1_PV_SF01	4	631.65185546875	3	478.876461	1433.60755	NaN	NaN	NaN	NaN	NaN	NaN	NaN	28.561	1	28.561	28.061	29.061	0								NaN	NaN	NaN	0.00067659	1	11181	107.09	74.933	4		46313	571.67	0	0	0	625.99	0	0	0	0	0	43120	531.29	2974.8	0	0	585.04	0	0	0	0	0	1	1	0	0	0	1	0	0	0	0	0			53524	3413	15700	17173	65467	65467		5044	10090
LAESEEASM	9	Unmodified	_LAESEEASM_					0	0	0	0	Q9Z2X2	Q9Z2X2	Q9Z2X2	Psmd10	26S proteasome non-ATPase regulatory subunit 10	MULTI-MSMS	Salomon_082520_rerun_TMT1_PV_SF07	4	598.289367675781	2	483.707865	965.401177	-2.2	-0.0010642	236880	114.58	236880	114.58	598.290284308511	30.637	0.27299	30.637	30.552	30.825	-3.5527E-15					9	5	2	0.825225773520621	0.00147985784736228	0.0381409726461259	0.029641	1	12990	79.116	59.48	1	2133900	18980	16279	0	17469	5528.1	18721	5059	1003.6	3742.5	1553.4	1891.9	17672	15194	1359.6	17756	5287.1	18596	5115.3	1931	3799.3	1494.5	1882.3	1	1	0	1	1	1	1	1	1	1	1			53525	5413	15701	17174	65468	65468			10090
LAETHQQECCQK	12	Unmodified	_LAETHQQECCQK_					0	0	0	0	Q9D8U8	Q9D8U8	Q9D8U8	Snx5	Sorting nexin-5	MULTI-MSMS	Salomon_082520_rerun_TMT1_control_SF06	2	664.335388183594	3	511.22578	1530.65551	3.64	0.0018609	298840	152.77	298840	152.77	663.999057152532	14.551	0.51497	14.551	14.343	14.858	0					57	19	4	0.979972933575045	0.0122485070262101	0.223852401039608	0.00062308	1	4214	99.343	67.817	1	3977400	11870	10490	215.43	8705.6	2853.9	10166	3270.6	779.26	2520.9	774.01	0	11054	9781.2	1058.6	9029	2759.9	10056	3272.5	1265.9	2507.9	756.15	0	1	1	1	1	1	1	1	1	1	1	0			53526	4965	15702	17175	65469	65469			10090
LAETHQQECCQK	12	Unmodified	_LAETHQQECCQK_					0	0	0	0	Q9D8U8	Q9D8U8	Q9D8U8	Snx5	Sorting nexin-5	MULTI-MSMS	Salomon_082520_rerun_TMT1_PV_SF06	4	664.000671386719	3	511.22578	1530.65551	-2.1586	-0.0011035	298840	152.78	298840	152.77	664.001865378542	14.56	0.44243	14.56	14.404	14.846	-1.7764E-15					27	9	5	0.885421351300273	0.0161645662609423	0.292341699196252	0.00068991	1	4395	98.105	58.926	1	10537000	25821	33387	0	28704	7483.2	29783	7686.2	2431	6136.5	1848	2288	24039	31136	1489.2	29629	7154.7	29660	7737.9	3834.6	6174.1	1828.8	2326.3	1	1	0	1	1	1	1	1	1	1	1			53527	4965	15702	17175	65470	65470			10090
LAETHQQECCQK	12	Unmodified	_LAETHQQECCQK_					0	0	0	0	Q9D8U8	Q9D8U8	Q9D8U8	Snx5	Sorting nexin-5	MULTI-MSMS	Salomon_082520_rerun_TMT1_PV_SF07	4	664.335205078125	3	511.22578	1530.65551	-2.3103	-0.0011811	298840	152.78	298840	152.77	664.336218616735	14.614	0.22096	14.614	14.48	14.701	0					9	4	3	0.937238146412912	0.00267849591688169	0.017101373354779	7.5665E-05	1	4400	127.56	77.272	1	1261300	4631.6	4239.7	0	4531.4	1299.8	4509.3	2497.4	0	1281.1	0	702.91	4312.5	3957.2	0	4601.8	1276.4	4493.8	2432.9	0	1336	0	695.97	1	1	0	1	1	1	1	0	1	0	1			53528	4965	15702	17175	65471	65471			10090
LAETHQQECCQK	12	Unmodified	_LAETHQQECCQK_					0	0	0	0	Q9D8U8	Q9D8U8	Q9D8U8	Snx5	Sorting nexin-5	MULTI-MSMS	Salomon_082520_TMT1_control_SF06	1	664.334838867188	3	511.22578	1530.65551	2.1194	0.0010835	298840	152.77	298840	152.77	663.999832938791	14.175	0.45533	14.175	14.006	14.461	0					30	11	5	0.960051533066754	0.0186495783998662	0.175636731020357	0.00022764	1	4455	112.5	72.99	1	6259200	26696	27415	126.18	24363	5806.7	24433	6046.9	0	7588.4	2429.9	2941.1	24857	25570	2038.3	25071	5581.4	24338	6168.8	0	7487.6	2273.1	2981.1	1	1	1	1	1	1	1	0	1	1	1			53529	4965	15702	17175	65472	65472			10090
LAETHQQECCQK	12	Unmodified	_LAETHQQECCQK_					0	0	0	0	Q9D8U8	Q9D8U8	Q9D8U8	Snx5	Sorting nexin-5	MULTI-MSMS	Salomon_082520_TMT1_PV_SF06	3	664.000915527344	3	511.22578	1530.65551	1.7792	0.00090955	298840	152.77	298840	152.77	664.000000485986	14.13	0.56852	14.13	13.992	14.56	-1.7764E-15					33	12	5	0.890431247188075	0.0118185172859185	0.0672974383173072	3.9398E-06	1	4483	140.01	88.363	1	9221600	23916	26020	0	23877	7604	25710	5002.7	0	5930.8	0	1880.6	22263	24272	1054.4	24537	7180.2	25501	5239.2	0	5849.3	0	1939.5	1	1	0	1	1	1	1	0	1	0	1			53530	4965	15702	17175	65473	65473			10090
LAETHQQECCQK	12	Unmodified	_LAETHQQECCQK_					0	0	0	0	Q9D8U8	Q9D8U8	Q9D8U8	Snx5	Sorting nexin-5	MULTI-MSMS	Salomon_082520_TMT1_PV_SF07	3	664.335021972656	3	511.22578	1530.65551	-0.2839	-0.00014514	298840	152.78	298840	152.78	664.335180093246	14.29	0.28943	14.29	14.07	14.359	0					9	6	2	0.935070852176767	0.00130934119191325	0.0158413620048195	0.0079906	1	4502	72.289	24.149	1	3544300	1947.6	2924	0	654.07	0	1921.1	0	0	677.2	0	0	1813.4	2719.9	0	846.54	0	1835.7	0	0	635.27	0	0	1	1	0	1	0	1	0	0	1	0	0			53531	4965	15702	17175	65474	65474			10090
LAETLAK	7	Unmodified	_LAETLAK_					0	0	0	0	P46061;A0A2R8VHK9;A0A2R8W753	P46061	P46061	Rangap1	Ran GTPase-activating protein 1	MULTI-MSMS	Salomon_082520_TMT1_control_SF07	1	602.389221191406	2	373.226354	744.438155	-5.3553	-0.0019988	614010	229.16	614010	229.16	602.391183441825	30.815	1.0234	30.815	30.376	31.399	0					62	24	4	0.935348289410636	0.0129273110199057	0.441372692150816	0.033345	1	13021	94.262	5.1196	1	18431000	36906	35575	0	29246	10713	29200	8486.2	0	7078.1	1506.4	0	34354	33172	1516.9	30282	10139	29094	8680.7	0	7011.3	1409.2	0	1	1	0	1	1	1	1	0	1	1	0			53532	2480	15703	17176	65475	65475			10090
LAETQEEISAEVAAK	15	Unmodified	_LAETQEEISAEVAAK_					0	0	0	0	Q7TNC4;E9Q715;Q05CX5	Q7TNC4	Q7TNC4	Luc7l2	Putative RNA-binding protein Luc7-like 2	MULTI-MSMS	Salomon_082520_rerun_TMT1_control_SF04	2	1024.57141113281	2	794.906867	1587.79918	-1.0241	-0.00081408	288290	229.16	288290	229.16	1024.0703603658	44.477	0.40261	44.477	44.276	44.678	0					17	8	3	0.956091786958006	0.000959067711250162	0.0189103566437727	0.0010593	1	20144	107.53	70.417	1	6458400	3349.2	2716.7	0	2359.7	0	2005.2	0	0	948.25	0	0	3118.4	2533.7	0	2427.2	0	2019.6	0	0	889.54	0	0	1	1	0	1	0	1	0	0	1	0	0			53533	1561	15704	17177	65476	65476			10090
LAETQEEISAEVAAK	15	Unmodified	_LAETQEEISAEVAAK_					0	0	0	0	Q7TNC4;E9Q715;Q05CX5	Q7TNC4	Q7TNC4	Luc7l2	Putative RNA-binding protein Luc7-like 2	MULTI-MSMS	Salomon_082520_rerun_TMT1_control_SF04	2	683.382934570313	3	530.27367	1587.79918	-1.0241	-0.00054304	288110	152.78	288110	152.78	683.049259751415	44.463	0.48952	44.463	44.233	44.722	0					33	10	4	0.860884732004573	0.00524505520622236	0.0509770886537171	0.00024407	1	20180	105.14	61.755	1	17698000	39447	38996	0	34336	11439	34830	9733	2813.9	10688	2872.4	2199.5	36727	36370	2654.2	35365	10911	34733	9991.4	4478.5	10530	2802.9	2384.6	1	1	0	1	1	1	1	1	1	1	1			53534	1561	15704	17177	65477	65477			10090
LAETQEEISAEVAAK	15	Unmodified	_LAETQEEISAEVAAK_					0	0	0	0	Q7TNC4;E9Q715;Q05CX5	Q7TNC4	Q7TNC4	Luc7l2	Putative RNA-binding protein Luc7-like 2	MULTI-MSMS	Salomon_082520_rerun_TMT1_PV_SF04	4	683.048645019531	3	530.27367	1587.79918	-2.9572	-0.0015681	288110	152.78	288110	152.78	683.050294186762	44.539	0.39528	44.539	44.317	44.712	-7.1054E-15					26	8	4	0.936535587218887	0.00217679517594712	0.058851121982415	9.2719E-06	1	22599	122.63	64.457	1	18224000	54998	39400	0	36780	12559	37770	11118	2496.6	10155	2626.2	3467.3	51197	36755	2468.7	37722	11909	37623	11323	4322.4	10136	2559.6	3551.8	1	1	0	1	1	1	1	1	1	1	1			53535	1561	15704	17177	65478	65478			10090
LAETQEEISAEVSAK	15	Unmodified	_LAETQEEISAEVSAK_					0	0	0	0	Q9CYI4;A0A0R4J047;D3Z765	Q9CYI4	Q9CYI4	Luc7l	Putative RNA-binding protein Luc7-like 1	MULTI-MSMS	Salomon_082520_rerun_TMT1_control_SF04	2	688.714416503906	3	535.605309	1603.7941	-1.0217	-0.00054725	285240	152.78	285240	152.78	688.715130391432	43.565	0.39238	43.565	43.393	43.786	0					14	8	3	0.263412669187066	0.000699611670233809	0.0125040531040108	0.0051282	1	19660	72.662	39.514	1	4954300	20105	18881	0	16400	4719	17803	4724.3	1560.8	5652	1021.6	1471.2	18719	17609	1310.3	16926	4515.8	17685	4820.5	2390.5	5561	1020	1548.7	1	1	0	1	1	1	1	1	1	1	1			53536	232	15705	17178	65479	65479			10090
LAETVFNFQEK	11	Unmodified	_LAETVFNFQEK_					0	0	0	0	Q9JHU4	Q9JHU4	Q9JHU4	Dync1h1	Cytoplasmic dynein 1 heavy chain 1	MULTI-MSMS	Salomon_082520_rerun_TMT1_PV_SF06	4	892.502563476563	2	663.340435	1324.66632	-2.2362	-0.0014834	345470	229.16	345470	229.16	893.006346086118	50.047	0.40719	50.047	49.773	50.181	7.1054E-15					19	8	4	0.952464878358537	0.00139594938937805	0.0139449817734097	1.9215E-19	1	24370	196.48	101.79	1	6159800	5722.1	4433.3	0	5833.2	1286.2	3274.9	1632.3	0	0	0	0	5327.8	4142	0	5813.7	1241.9	3420.5	1587.1	0	0	0	0	1	1	0	1	1	1	1	0	0	0	0			53537	5126	15706	17179	65480	65480			10090
LAETVFNFQEK	11	Unmodified	_LAETVFNFQEK_					0	0	0	0	Q9JHU4	Q9JHU4	Q9JHU4	Dync1h1	Cytoplasmic dynein 1 heavy chain 1	MULTI-MSMS	Salomon_082520_rerun_TMT1_PV_SF06	4	595.672058105469	3	442.562715	1324.66632	-2.2354	-0.00098933	345210	152.78	345210	152.78	595.673109319382	50.011	0.45193	50.011	49.818	50.27	0					22	9	3	0.965213653215597	0.00757615573579034	0.036044102547952	0.0136	1	24382	67.08	42.825	1	10245000	53351	48896	494.49	48487	13465	45657	13482	4920	11034	4463.3	4391.8	49678	45624	4325.4	49451	12941	45771	13599	7044.5	11096	4377.9	4442.2	1	1	1	1	1	1	1	1	1	1	1			53538	5126	15706	17179	65481	65481			10090
LAETYLHR	8	Unmodified	_LAETYLHR_					0	0	0	0	P54823	P54823	P54823	Ddx6	Probable ATP-dependent RNA helicase DDX6	MULTI-MSMS	Salomon_082520_rerun_TMT1_control_SF12	2	411.238342285156	3	334.85042	1001.52943	-0.95389	-0.00031941	228130	76.388	228120	76.388	411.238416421748	24.79	0.59798	24.79	24.637	25.235	0					33	17	3	0.521743810542192	0.00130119415711321	0.00519473891798236	0.00036481	1	9271	127.02	86.753	1	4570300	7089.9	7495.3	0	7094.4	2061.4	6731.2	2045	954.37	2045.3	569.61	543.24	6601.4	6992.4	0	7260.3	1976.1	6749.9	2075.2	1250.4	2027.4	572.16	570.54	1	1	0	1	1	1	1	1	1	1	1			53539	2578	15707	17180	65482	65482			10090
LAETYLHR	8	Unmodified	_LAETYLHR_					0	0	0	0	P54823	P54823	P54823	Ddx6	Probable ATP-dependent RNA helicase DDX6	MULTI-MSMS	Salomon_082520_rerun_TMT1_PV_SF12	4	411.572479248047	3	334.85042	1001.52943	-2.1252	-0.00071161	228130	76.388	228120	76.388	411.573172052757	25.078	0.37195	25.078	25.064	25.436	0					38	16	3	0.772323401430926	0.00174577140825928	0.00467956956512703	0.00062793	1	9628	116.73	87.349	1	28425000	21728	23149	0	25195	7390	22758	5316.7	1906.6	6436.3	2332.6	0	20228	21609	1184.5	25522	7006.7	22866	5536	3003.6	6270.5	2260.6	0	1	1	0	1	1	1	1	1	1	1	0			53540	2578	15707	17180	65483	65483			10090
LAEVALAYAK	10	Unmodified	_LAEVALAYAK_					0	0	0	0	P10518	P10518	P10518	Alad	Delta-aminolevulinic acid dehydratase	MULTI-MSMS	Salomon_082520_rerun_TMT1_control_SF05	2	753.968078613281	2	524.8055	1047.59645	0.40605	0.0002131	436660	229.16	436660	229.16	753.967798201618	48.35	0.4498	48.35	48.177	48.627	0					18	9	3	0.479427176203649	0.00247637309305427	0.0258287512037782	0.0011295	1	22213	118.5	66.641	1	5135700	15635	12825	0	11782	3617.6	10093	4101.8	921.46	4458.6	1006.1	791.8	14555	11963	838.78	12068	3462.1	10180	4146.3	1402.3	4390.1	979.11	877.33	1	1	0	1	1	1	1	1	1	1	1			53541	2225	15708	17181	65484	65484			10090
LAEVALAYAK	10	Unmodified	_LAEVALAYAK_					0	0	0	0	P10518	P10518	P10518	Alad	Delta-aminolevulinic acid dehydratase	MULTI-MSMS	Salomon_082520_TMT1_control_SF05	1	753.967834472656	2	524.8055	1047.59645	3.7381	0.0019618	436660	229.16	436660	229.16	753.966056840116	47.947	0.69844	47.947	47.742	48.44	0					21	14	2	0.58174725462828	0.000868305993768548	0.0117242276898664	0.0011345	1	23012	118.33	72.616	1	1368800	2740.3	3167.1	0	2131.9	716.29	1634.6	0	0	592.28	752.15	0	2551.5	2951.4	0	2240.6	668.8	1659.2	0	0	555.61	703.6	0	1	1	0	1	1	1	0	0	1	1	0			53542	2225	15708	17181	65485	65485			10090
LAEVEAALEK	10	Unmodified	_LAEVEAALEK_					0	0	0	0	Q9QXS1;E9Q3W4	Q9QXS1	Q9QXS1	Plec	Plectin	MULTI-MSMS	Salomon_082520_rerun_TMT1_control_SF11	2	765.960388183594	2	536.797872	1071.58119	-0.066164	-3.5517E-05	426910	229.16	426910	229.16	765.960433535339	50.244	0.34483	50.244	50.104	50.449	-7.1054E-15					17	7	3	0.801986752096824	0.00222539715057489	0.0374553173329771	0.016685	1	22284	85.355	31.883	1	1693700	1290.7	1063.8	0	834.47	0	760.37	0	0	755.46	0	0	1201.7	991.74	0	866.39	0	762.1	0	0	708.69	0	0	1	1	0	1	0	1	0	0	1	0	0			53543	5234	15709	17182	65486	65486			10090
LAEVEAALEK	10	Unmodified	_LAEVEAALEK_					0	0	0	0	Q9QXS1;E9Q3W4	Q9QXS1	Q9QXS1	Plec	Plectin	MULTI-MSMS	Salomon_082520_rerun_TMT1_control_SF12	2	765.960815429688	2	536.797872	1071.58119	-1.1081	-0.00059482	426910	229.16	426910	229.16	765.961164310083	50.243	0.49825	50.243	50.05	50.548	0					24	10	3	0.972320499964967	0.00351394327169741	0.0562166050313033	0.0005898	1	22062	134.68	70.022	1	4008100	5339.1	6518.5	126.21	4884.7	2184.9	5396.4	1409.4	0	1381.2	0	937.62	4972.2	6076.3	516.09	5106.3	2083.1	5344.7	1469.3	0	1390.6	0	918.22	1	1	1	1	1	1	1	0	1	0	1			53544	5234	15709	17182	65487	65487			10090
LAEVEAALEK	10	Unmodified	_LAEVEAALEK_					0	0	0	0	Q9QXS1;E9Q3W4	Q9QXS1	Q9QXS1	Plec	Plectin	MULTI-MSMS	Salomon_082520_rerun_TMT1_control_SF12	2	510.976196289063	3	358.201007	1071.58119	-1.1078	-0.00039681	426510	152.78	426510	152.78	510.976632818214	50.241	0.49825	50.241	50.05	50.548	-7.1054E-15					21	10	3	0.942928516316142	0.00129981377480683	0.0175268146671177	0.0041641	1	22130	80.706	38.311	1	2431000	3523.6	4047.6	0	4937	1000	2822.7	777.39	0	1539.1	0	0	3280.8	3780.2	0	4942.1	953.3	2942.6	823.76	0	1477.8	0	0	1	1	0	1	1	1	1	0	1	0	0			53545	5234	15709	17182	65488	65488			10090
LAEVEAALEK	10	Unmodified	_LAEVEAALEK_					0	0	0	0	Q9QXS1;E9Q3W4	Q9QXS1	Q9QXS1	Plec	Plectin	MULTI-MSMS	Salomon_082520_rerun_TMT1_PV_SF11	4	510.975921630859	3	358.201007	1071.58119	-0.94571	-0.00033875	426510	152.78	426510	152.78	510.976471845049	50.286	0.45747	50.286	50.084	50.541	0					23	9	3	0.977453313055669	0.00437210125076004	0.0487255313429799	0.00014649	1	23972	128.35	70.102	1	5119100	40140	41120	43.675	36470	11731	39889	9969.3	3815.2	10209	2709.7	2990.7	37374	38352	2970.7	37585	11207	39615	10212	5666.5	10120	2692	3108.5	1	1	1	1	1	1	1	1	1	1	1			53546	5234	15709	17182	65489	65489			10090
LAEVEAALEK	10	Unmodified	_LAEVEAALEK_					0	0	0	0	Q9QXS1;E9Q3W4	Q9QXS1	Q9QXS1	Plec	Plectin	MULTI-MSMS	Salomon_082520_rerun_TMT1_PV_SF11	4	765.9609375	2	536.797872	1071.58119	-0.94606	-0.00050785	426910	229.16	426910	229.16	766.462162795441	50.291	0.50434	50.291	50.037	50.541	0					26	10	3	0.814269634911398	0.00130707253196844	0.0351018100687729	0.0013197	1	23992	112.36	42.101	1	3812800	7060.7	4807.4	0	4711.6	1454	4095.1	1349	447.35	728.07	978.54	0	6574.2	4485.4	0	4804.2	1391.5	4127.9	1354.6	654.82	742.03	933.8	0	1	1	0	1	1	1	1	1	1	1	0			53547	5234	15709	17182	65490	65490			10090
LAEVEAALEK	10	Unmodified	_LAEVEAALEK_					0	0	0	0	Q9QXS1;E9Q3W4	Q9QXS1	Q9QXS1	Plec	Plectin	MULTI-MSMS	Salomon_082520_rerun_TMT1_PV_SF12	4	510.976043701172	3	358.201007	1071.58119	-2.4681	-0.00088407	426510	152.78	426510	152.78	510.977013095731	50.334	0.35271	50.334	50.177	50.53	0					14	7	3	0.946906078612942	0.00217102023990572	0.0601002252855799	0.00068744	1	23532	103.26	47.242	1	3710300	32833	22361	0	23422	7484.7	18662	6303.3	1696.8	5707.7	1652.9	2267.8	30568	20869	2007.4	23748	7123.6	18924	6437.1	2580.1	5710.7	1616.1	2294.1	1	1	0	1	1	1	1	1	1	1	1			53548	5234	15709	17182	65491	65491			10090
LAEVEAALEK	10	Unmodified	_LAEVEAALEK_					0	0	0	0	Q9QXS1;E9Q3W4	Q9QXS1	Q9QXS1	Plec	Plectin	MULTI-MSMS	Salomon_082520_rerun_TMT1_PV_SF12	4	765.960388183594	2	536.797872	1071.58119	-2.4695	-0.0013256	426910	229.16	426910	229.16	765.962188499236	50.337	0.21881	50.337	50.221	50.44	0					12	4	4	0.756548953638875	0.0010859965326935	0.0272774033985084	0.0034968	1	23549	104.22	38.997	1	2952000	7872.7	4052.5	0	2633.2	1079.6	3192.4	1109.8	0	1495.9	0	0	7330.3	3776.1	0	2794.9	1035.9	3146	1136.1	0	1451.8	0	0	1	1	0	1	1	1	1	0	1	0	0			53549	5234	15709	17182	65492	65492			10090
LAEVEAALEK	10	Unmodified	_LAEVEAALEK_					0	0	0	0	Q9QXS1;E9Q3W4	Q9QXS1	Q9QXS1	Plec	Plectin	MULTI-MSMS	Salomon_082520_TMT1_control_SF12	1	511.310546875	3	358.201007	1071.58119	-1.5256	-0.00054648	426510	152.78	426510	152.78	510.976836282057	49.803	0.49079	49.803	49.618	50.108	0					24	11	3	0.853775117218047	0.00398190984985969	0.0220964647422057	0.010103	1	22996	72.096	30.095	1	3282900	21051	18766	0	17992	5608.4	16297	4303.1	0	5598.4	872.19	1877.9	19599	17508	1313.4	18384	5330.7	16336	4473.2	656.37	5506.7	807.44	1926.7	1	1	0	1	1	1	1	0	1	1	1			53550	5234	15709	17182	65493	65493			10090
LAEVEAALEK	10	Unmodified	_LAEVEAALEK_					0	0	0	0	Q9QXS1;E9Q3W4	Q9QXS1	Q9QXS1	Plec	Plectin	MSMS	Salomon_082520_TMT1_control_SF12	1	765.960754394531	2	536.797872	1071.58119	NaN	NaN	NaN	NaN	NaN	NaN	NaN	49.836	1	49.836	49.336	50.336	0								NaN	NaN	NaN	0.00042902	1	23017	111.61	53.377	1		5255.2	3809	0	3401.3	1132.7	3982.6	999.59	0	1740.9	1148.5	0	4893.1	3552.6	0	3507.4	1082.8	3931.9	1043.8	0	1676.9	1074.3	0	1	1	0	1	1	1	1	0	1	1	0			53551	5234	15709	17182	65494	65494			10090
LAEVEAALEK	10	Unmodified	_LAEVEAALEK_					0	0	0	0	Q9QXS1;E9Q3W4	Q9QXS1	Q9QXS1	Plec	Plectin	MULTI-MSMS	Salomon_082520_TMT1_PV_SF11	3	510.976287841797	3	358.201007	1071.58119	1.1265	0.00040351	426510	152.77	426510	152.78	511.310158315368	49.833	0.38974	49.833	49.655	50.045	0					18	8	4	0.764277359357243	0.00340289929099167	0.0784554718629946	0.0021275	1	24377	89.171	37.904	1	1375500	8058.5	7893.5	0	7932.3	1499	7414.6	2037	312.62	927.2	0	674.32	7503.2	7365.7	0	8081.8	1450.8	7425.9	2003.8	666.91	982.86	0	658.32	1	1	0	1	1	1	1	1	1	0	1			53552	5234	15709	17182	65495	65495			10090
LAEVEAALEK	10	Unmodified	_LAEVEAALEK_					0	0	0	0	Q9QXS1;E9Q3W4	Q9QXS1	Q9QXS1	Plec	Plectin	MULTI-MSMS	Salomon_082520_TMT1_PV_SF12	3	510.624603271484	3	358.201007	1071.58119	-2.3279	-0.00083386	426510	152.78	426510	152.78	510.977036399453	49.813	0.35483	49.813	49.639	49.993	7.1054E-15					12	7	2	1	0.000133544222560727	0.00401886806032524	0.0079737	2	24672	74.841	30.323	1	2630900	21881	13315	0	12754	3712.8	9088.4	4176.4	650.3	3528.3	0	0	20373	12422	0	12996	3571.7	9295.2	4192	779.69	3492.6	0	0	2	2	0	2	2	2	2	1	2	0	0			53553	5234	15709	17182	65496;65497	65496			10090
LAEVGQYEQVK	11	Unmodified	_LAEVGQYEQVK_					0	0	0	0	Q6ZQ08;B7ZWL1;A0A1D5RMJ8;A0A1D5RMD8	Q6ZQ08	Q6ZQ08	Cnot1	CCR4-NOT transcription complex subunit 1	MULTI-MSMS	Salomon_082520_rerun_TMT1_control_SF12	2	861.49609375	2	632.33261	1262.65067	-1.0582	-0.00066911	362410	229.16	362410	229.16	861.49689898533	36.074	0.50882	36.074	35.801	36.31	0					34	11	4	0.977955978231854	0.00509103410623271	0.142947299310394	7.2717E-10	1	14816	175.33	111.51	1	8793800	9225	8741.5	0	7370.4	1659.5	7130	1989.5	783.94	1577.4	0	0	8589.4	8151.6	0	7612.2	1599.5	7135.8	1988	1093.9	1566.8	0	0	1	1	0	1	1	1	1	1	1	0	0			53554	480	15710	17183	65498	65498			10090
LAEVGQYEQVK	11	Unmodified	_LAEVGQYEQVK_					0	0	0	0	Q6ZQ08;B7ZWL1;A0A1D5RMJ8;A0A1D5RMD8	Q6ZQ08	Q6ZQ08	Cnot1	CCR4-NOT transcription complex subunit 1	MULTI-MSMS	Salomon_082520_rerun_TMT1_control_SF12	2	574.665588378906	3	421.890832	1262.65067	-1.0579	-0.0004463	362120	152.78	362120	152.77	574.666259224439	36.124	0.68289	36.124	35.713	36.396	0					49	15	5	0.961471289805134	0.0089312061023984	0.137883627795815	0.00010371	1	14820	128.01	59.358	1	10111000	46672	49596	0	39759	11605	40220	14454	3282.9	12930	3882.9	3790	43441	46241	1470.8	41263	11075	40115	14465	5220	12897	3767.5	3939.1	1	1	0	1	1	1	1	1	1	1	1			53555	480	15710	17183	65499	65499			10090
LAEVGQYEQVK	11	Unmodified	_LAEVGQYEQVK_					0	0	0	0	Q6ZQ08;B7ZWL1;A0A1D5RMJ8;A0A1D5RMD8	Q6ZQ08	Q6ZQ08	Cnot1	CCR4-NOT transcription complex subunit 1	MULTI-MSMS	Salomon_082520_TMT1_control_SF12	1	861.495788574219	2	632.33261	1262.65067	-1.4572	-0.00092144	362410	229.16	362410	229.16	861.496607390509	35.629	0.49729	35.629	35.471	35.968	0					17	10	3	0.983388052338032	0.00347787455075542	0.0636008628208593	0.00020045	1	15614	139.86	77.394	1	8464500	10621	10792	0	9668.9	1920.1	9267.6	1340.9	414.14	2616.2	0	1115.3	9889.2	10066	0	9937.2	1826.5	9267	1429.9	855.48	2552.4	0	1122.3	1	1	0	1	1	1	1	1	1	0	1			53556	480	15710	17183	65500	65500			10090
LAEVGQYEQVK	11	Unmodified	_LAEVGQYEQVK_					0	0	0	0	Q6ZQ08;B7ZWL1;A0A1D5RMJ8;A0A1D5RMD8	Q6ZQ08	Q6ZQ08	Cnot1	CCR4-NOT transcription complex subunit 1	MULTI-MSMS	Salomon_082520_TMT1_control_SF12	1	575.000427246094	3	421.890832	1262.65067	-1.4571	-0.00061473	362120	152.78	362120	152.78	574.666399900501	35.652	0.94308	35.652	35.208	36.152	0					43	20	4	0.976097462155097	0.0037702131080205	0.0104089605760359	0.0055098	1	15681	77.062	44.844	1	15568000	23238	23680	0	22333	6056	19611	5388.2	1821	6358.3	1334.5	1880.2	21632	22091	1054.2	22837	5748.9	19747	5530.4	2734.7	6267.2	1323.4	1952.4	1	1	0	1	1	1	1	1	1	1	1			53557	480	15710	17183	65501	65501			10090
LAEVGQYEQVK	11	Unmodified	_LAEVGQYEQVK_					0	0	0	0	Q6ZQ08;B7ZWL1;A0A1D5RMJ8;A0A1D5RMD8	Q6ZQ08	Q6ZQ08	Cnot1	CCR4-NOT transcription complex subunit 1	MULTI-MSMS	Salomon_082520_TMT1_PV_SF12	3	574.665893554688	3	421.890832	1262.65067	-2.2232	-0.00093796	362120	152.77	362120	152.77	574.665855559728	35.575	1.0421	35.575	34.88	35.922	0					49	23	3	0.949827572689556	0.00451546527544933	0.0205822472511527	0.00098813	1	16679	98.353	51.947	1	22414000	60506	55056	0	52499	14589	52182	13823	3456.2	13030	4966.6	4902.1	56326	51364	2995.7	53733	13880	52084	14036	6018.4	13002	4788.4	4980.5	1	1	0	1	1	1	1	1	1	1	1			53558	480	15710	17183	65502	65502			10090
LAEVLTQEHR	10	Unmodified	_LAEVLTQEHR_					0	0	0	0	Q8R5K4	Q8R5K4	Q8R5K4	Nol6	Nucleolar protein 6	MULTI-MSMS	Salomon_082520_rerun_TMT1_control_SF12	2	475.606353759766	3	399.219172	1194.63569	-0.92498	-0.00036927	191340	76.388	191340	76.387	475.607171460114	29.726	0.44873	29.726	29.441	29.89	0					15	10	2	0.888587220593952	0.00106909727371051	0.00763786259395331	0.029129	1	11669	59.542	30.624	1	1456000	4367	7533.3	340.69	5251.4	1837.5	5847.1	1975.9	0	1546.5	574.48	0	4068.6	7020.8	644.13	5527.4	1786	5788.5	1983.7	0	1537.2	537.4	0	1	1	1	1	1	1	1	0	1	1	0			53559	4274	15711	17184	65503	65503			10090
LAEVLTQEHR	10	Unmodified	_LAEVLTQEHR_					0	0	0	0	Q8R5K4	Q8R5K4	Q8R5K4	Nol6	Nucleolar protein 6	MULTI-MSMS	Salomon_082520_rerun_TMT1_PV_SF12	4	475.606781005859	3	399.219172	1194.63569	-2.0613	-0.00082293	191340	76.388	191340	76.388	475.607568709759	29.982	0.34101	29.982	29.754	30.095	-3.5527E-15					16	7	3	0.678915352853414	0.00107906877512102	0.00323592408317931	0.033306	1	12237	57.348	34.431	1	2665500	10379	10023	0	8654.5	3113	8470.7	2266	1089	1357.6	1311.8	0	9663.8	9347.5	0	8922.9	2963.6	8474.9	2314.7	1486.4	1372.7	1271.9	0	1	1	0	1	1	1	1	1	1	1	0			53560	4274	15711	17184	65504	65504			10090
LAEVLTQEHR	10	Unmodified	_LAEVLTQEHR_					0	0	0	0	Q8R5K4	Q8R5K4	Q8R5K4	Nol6	Nucleolar protein 6	MULTI-MSMS	Salomon_082520_TMT1_PV_SF12	3	475.606750488281	3	399.219172	1194.63569	-1.9448	-0.00077639	191340	76.388	191340	76.388	475.607503569592	28.938	0.35512	28.938	28.773	29.128	0					17	7	3	0.566830337299896	0.00140396882071762	0.0217298563647072	0.0012859	2	12832	96.171	53.929	1	5042400	22042	13440	154.02	15609	3813.6	13534	2894	341.82	3794.5	741.73	466.08	20525	12549	1267.2	15740	3642.9	13619	3011.4	542.07	3702.7	693.85	514.26	2	2	1	2	2	2	2	1	2	1	1			53561	4274	15711	17184	65505;65506	65505			10090
LAEYLYANK	9	Unmodified	_LAEYLYANK_					0	0	0	0	Q99KE1	Q99KE1	Q99KE1	Me2	NAD-dependent malic enzyme, mitochondrial	MULTI-MSMS	Salomon_082520_rerun_TMT1_control_SF05	2	514.969299316406	3	362.193963	1083.56006	0.40193	0.00014558	421800	152.78	421810	152.78	514.969045421238	45.934	0.57878	45.934	45.74	46.319	0					23	12	3	0.721758668127954	0.00315365441551278	0.0308150130747088	0.0022833	1	20899	90.709	33.214	1	4839200	68938	65279	0	60978	17006	56814	21948	4771.6	15947	5966.9	5029.1	64184	60896	4454.4	62449	16395	56966	21819	7513.7	16098	5778.3	5189.3	1	1	0	1	1	1	1	1	1	1	1			53562	4555	15712	17185	65507	65507			10090
LAEYLYANK	9	Unmodified	_LAEYLYANK_					0	0	0	0	Q99KE1	Q99KE1	Q99KE1	Me2	NAD-dependent malic enzyme, mitochondrial	MULTI-MSMS	Salomon_082520_TMT1_PV_SF05	3	515.30517578125	3	362.193963	1083.56006	0.23106	8.3688E-05	421810	152.78	421810	152.78	515.304696326101	45.319	0.5948	45.319	45.139	45.733	0					32	13	4	0.814227129797824	0.0114118972289943	0.0553505420699843	0.011312	1	23524	71.692	31.26	1	19738000	150580	112020	0	88967	24856	92984	27035	10602	26023	4305.3	7585	140150	104440	3992.6	92449	23451	92627	27278	14748	25864	4464.2	7887.8	1	1	0	1	1	1	1	1	1	1	1			53563	4555	15712	17185	65508	65508			10090
LAEYLYANK	9	Unmodified	_LAEYLYANK_					0	0	0	0	Q99KE1	Q99KE1	Q99KE1	Me2	NAD-dependent malic enzyme, mitochondrial	MULTI-MSMS	Salomon_082520_TMT1_PV_SF05	3	771.9501953125	2	542.787307	1083.56006	0.23109	0.00012543	422200	229.16	422200	229.16	771.950111726196	45.319	0.59336	45.319	45.013	45.606	0					26	13	3	0.853960293535876	0.0036190435410604	0.041370190045584	0.00048917	1	23531	124.08	49.953	1	12244000	18492	14393	0	10137	2967.9	9720.6	4447.9	0	3699.2	0	0	17218	13415	0	10636	2883	9710	4411.1	0	3664.8	0	0	1	1	0	1	1	1	1	0	1	0	0			53564	4555	15712	17185	65509	65509			10090
LAFHGVLLQGLEDK	14	Unmodified	_LAFHGVLLQGLEDK_					0	0	0	0	Q9JHW4;A0A0N4SUV6	Q9JHW4	Q9JHW4	Eefsec	Selenocysteine-specific elongation factor	MULTI-MSMS	Salomon_082520_rerun_TMT1_PV_SF04	4	666.730895996094	3	513.955836	1538.84568	-2.9778	-0.0015304	297260	152.78	297250	152.78	667.067084037483	50.202	0.26802	50.202	50.092	50.36	0					18	10	2	0.922867756529302	0.00143924490847622	0.0193458127690316	0.00051244	1	26282	100.19	57.978	1	13224000	28950	33103	0	37527	9818.3	38182	12406	2670.6	6003.2	0	2660.4	26955	30906	0	37981	9479.3	38059	12250	4427.5	6268.8	0	2669.9	1	1	0	1	1	1	1	1	1	0	1			53565	192	15713	17186	65510	65510			10090
LAFLMHSWK	9	Unmodified	_LAFLMHSWK_					0	0	0	0	Q9ER72	Q9ER72	Q9ER72	Cars	Cysteine--tRNA ligase, cytoplasmic	MULTI-MSMS	Salomon_082520_rerun_TMT1_control_SF01	2	531.313293457031	3	378.203917	1131.58992	-0.54558	-0.00020634	403950	152.78	403950	152.78	531.313775655621	52.281	0.53961	52.281	52.1	52.639	0					82	40	3	0.500254796674695	0.00190189107272071	0.00688593217799472	0.00051311	1	21919	105.1	49.088	1	1736800	14390	12146	0	10903	2789.7	12140	2855.6	1278.1	3707.5	1867.1	1209	13398	11329	993.76	11229	2674.2	12047	2919.5	1865.3	3645.8	1799.3	1243.7	1	1	0	1	1	1	1	1	1	1	1			53566	5087	15714	17187	65511	65511			10090
LAFLMHSWK	9	Unmodified	_LAFLMHSWK_					0	0	0	0	Q9ER72	Q9ER72	Q9ER72	Cars	Cysteine--tRNA ligase, cytoplasmic	MULTI-MSMS	Salomon_082520_rerun_TMT1_PV_SF01	4	530.979370117188	3	378.203917	1131.58992	-0.3871	-0.0001464	403950	152.78	403950	152.78	531.313548312827	51.789	1.2326	51.789	51.489	52.722	7.1054E-15					86	30	5	0.874121837425707	0.0170719557677215	0.220641377604902	0.00044422	2	23490	106.6	59.78	1	55555000	179750	377440	1170.3	340020	102960	323310	103340	27024	91353	26567	29660	167370	352060	14917	349270	98803	323740	104430	42415	91272	25965	30522	2	2	2	2	2	2	2	2	2	2	2			53567	5087	15714	17187	65512;65513	65512			10090
LAFLMHSWK	9	Unmodified	_LAFLMHSWK_					0	0	0	0	Q9ER72	Q9ER72	Q9ER72	Cars	Cysteine--tRNA ligase, cytoplasmic	MULTI-MSMS	Salomon_082520_TMT1_PV_SF01	3	531.313537597656	3	378.203917	1131.58992	0.54008	0.00020426	403950	152.77	403950	152.78	530.978994027584	51.424	1.3582	51.424	51.138	52.496	0					110	42	4	0.888244303910309	0.00911719483234555	0.0216420190468849	0.00020783	3	24165	111.74	72.989	1	10346000	61227	118740	0	101350	28079	100390	27463	3302.6	27660	4638.9	10874	56998	110730	2639.5	104610	26820	100150	27896	5812.4	27535	4475.5	11009	3	3	0	3	3	3	3	2	3	2	3			53568	5087	15714	17187	65514;65515;65516	65515			10090
LAFLMHSWK	9	Oxidation (M)	_LAFLM(Oxidation (M))HSWK_	LAFLM(1)HSWK		LAFLM(59)HSWK		0	1	0	0	Q9ER72	Q9ER72	Q9ER72	Cars	Cysteine--tRNA ligase, cytoplasmic	MULTI-MSMS	Salomon_082520_TMT1_PV_SF01	3	536.64501953125	3	383.535555	1147.58484	0.53797	0.00020633	398330	152.78	398330	152.78	536.644872557399	44.315	1.3162	44.315	44.047	45.363	0					88	30	4	0.945192159277579	0.00963969532884829	0.0500258530064523	0.041474	1	20390	59.35	37.152	1	13092000	47341	88501	0	81898	21185	84817	21268	0	22994	0	6018.9	44075	82556	3125.7	84060	20287	84320	21622	0	22715	0	6331.8	1	1	0	1	1	1	1	0	1	0	1			53569	5087	15714	17188	65517	65517	1548		10090
LAFLMHSWK	9	Oxidation (M)	_LAFLM(Oxidation (M))HSWK_	LAFLM(1)HSWK		LAFLM(68)HSWK		0	1	0	0	Q9ER72	Q9ER72	Q9ER72	Cars	Cysteine--tRNA ligase, cytoplasmic	MULTI-MSMS	Salomon_082520_TMT1_PV_SF02	3	536.644958496094	3	383.535555	1147.58484	-0.26728	-0.00010251	398330	152.78	398330	152.78	536.311005369858	44.099	0.43516	44.099	43.914	44.349	0					36	12	4	0.950799666443178	0.00193445320769514	0.017390187663192	0.019724	1	21686	67.993	39.784	1	18058000	42373	92339	0	80048	25948	73658	21403	0	21680	1069.4	7575.8	39442	86117	1879.3	82435	24674	73777	21956	0	21543	1000.3	7744.7	1	1	0	1	1	1	1	0	1	1	1			53570	5087	15714	17188	65518	65518	1548		10090
LAFLNVQAAEEALPR	15	Unmodified	_LAFLNVQAAEEALPR_					0	0	0	0	Q64521;A2AQR0	Q64521	Q64521	Gpd2	Glycerol-3-phosphate dehydrogenase, mitochondrial;Glycerol-3-phosphate dehydrogenase	MULTI-MSMS	Salomon_082520_rerun_TMT1_control_SF05	2	624.357299804688	3	547.970145	1640.88861	0.32206	0.00017648	139400	76.387	139400	76.387	624.356948001306	57.817	0.43367	57.817	57.539	57.973	0					34	14	3	0.767614468431478	0.00154871767411978	0.0463086911303139	0.00014441	1	26885	109.84	72.694	1	1038300	4047.7	3830.3	0	5687	1371.7	4234.7	1050.6	0	1089.5	557.64	0	3768.8	3581.1	0	5648.8	1307.2	4308.4	1083.6	0	1068	521.65	0	1	1	0	1	1	1	1	0	1	1	0			53571	922	15715	17189	65519	65519			10090
LAFLNVQAAEEALPR	15	Unmodified	_LAFLNVQAAEEALPR_					0	0	0	0	Q64521;A2AQR0	Q64521	Q64521	Gpd2	Glycerol-3-phosphate dehydrogenase, mitochondrial;Glycerol-3-phosphate dehydrogenase	MULTI-MSMS	Salomon_082520_rerun_TMT1_PV_SF05	4	624.357421875	3	547.970145	1640.88861	0.66817	0.00036614	139400	76.387	139400	76.387	624.357119850629	57.855	0.57209	57.855	57.525	58.097	7.1054E-15					31	12	3	0.989120738895	0.00486837666406428	0.172618194827447	9.8541E-10	1	31140	153	99.247	1	7275400	42514	26872	0	24842	8278.6	21987	7335.1	1975.1	6193.2	2151.9	1993.5	39583	25067	2801.4	25444	7898.4	22125	7454.3	3023.4	6201.5	2094.4	2053	1	1	0	1	1	1	1	1	1	1	1			53572	922	15715	17189	65520	65520			10090
LAFLPPEPTYTVLAPEQR	18	Phospho (STY)	_LAFLPPEPTY(Phospho (STY))TVLAPEQR_		LAFLPPEPT(0.03)Y(0.933)T(0.037)VLAPEQR		LAFLPPEPT(-15)Y(14)T(-14)VLAPEQR	0	0	1	0	Q8VCV1	Q8VCV1	Q8VCV1	Abhd17c	Alpha/beta hydrolase domain-containing protein 17C	MSMS	Salomon_082520_rerun_TMT1_PV_SF11	4	784.412902832031	3	708.025529	2121.05476	NaN	NaN	NaN	NaN	NaN	NaN	NaN	58.692	1	58.692	58.192	59.192	0								NaN	NaN	NaN	0.00020294	1	28271	86.488	45.246	3		21885	0	0	0	0	0	0	0	0	0	0	20370	0	673.42	0	0	0	0	0	0	0	0	1	0	0	0	0	0	0	0	0	0	0			53573	4295	15716	17190	65521	65521		5798	10090
LAFLYTYSK	9	Unmodified	_LAFLYTYSK_					0	0	0	0	G3X8Q1	G3X8Q1	G3X8Q1	Cabin1		MULTI-MSMS	Salomon_082520_rerun_TMT1_control_SF02	2	782.461364746094	2	553.30005	1104.58555	-0.83218	-0.00046044	414170	229.16	414170	229.16	782.964354556226	51.858	0.19864	51.858	51.776	51.975	0					9	6	2	NaN	0	0	0.019026	1	22790	86.011	40.293	1	869290	1246.9	574.08	0	1136.5	0	900.86	613.13	0	0	0	0	1161	537.78	0	1116.2	0	912.03	570.88	0	0	0	0	1	1	0	1	0	1	1	0	0	0	0			53574	1834	15717	17191	65522	65522			10090
LAFLYTYSK	9	Unmodified	_LAFLYTYSK_					0	0	0	0	G3X8Q1	G3X8Q1	G3X8Q1	Cabin1		MSMS	Salomon_082520_rerun_TMT1_PV_SF02	4	782.463012695313	2	553.30005	1104.58555	NaN	NaN	NaN	NaN	NaN	NaN	NaN	51.736	1	51.736	51.236	52.236	0								NaN	NaN	NaN	2.0397E-05	1	25080	152.47	76.244	1		10734	14841	216.53	10431	3941.6	12727	4066.3	52.284	4256.3	765.13	718.8	9995.9	13831	996.58	10987	3795.7	12539	4124	714.14	4196.2	717.9	802.91	1	1	1	1	1	1	1	1	1	1	1			53575	1834	15717	17191	65523	65523			10090
LAFNSLLEK	9	Unmodified	_LAFNSLLEK_					0	0	0	0	Q9R1C7;A0A1B0GRU8	Q9R1C7	Q9R1C7	Prpf40a	Pre-mRNA-processing factor 40 homolog A	MULTI-MSMS	Salomon_082520_rerun_TMT1_control_SF04	2	746.960327148438	2	517.797675	1033.5808	-1.1468	-0.00059382	442570	229.16	442570	229.16	746.960926212138	50.403	0.55549	50.403	50.265	50.82	0					25	12	3	0.96790789459905	0.00142262905898692	0.0283788067967898	0.028495	1	23344	79.489	17.382	1	4338600	4247.4	4289.8	0	4024.6	1724.2	3872.1	1436.9	0	0	0	0	3954.8	4001.9	0	4122.2	1646.1	3867	1428.1	0	0	0	0	1	1	0	1	1	1	1	0	0	0	0			53576	426	15718	17192	65524	65524			10090
LAFNSLLEK	9	Unmodified	_LAFNSLLEK_					0	0	0	0	Q9R1C7;A0A1B0GRU8	Q9R1C7	Q9R1C7	Prpf40a	Pre-mRNA-processing factor 40 homolog A	MULTI-MSMS	Salomon_082520_TMT1_control_SF04	1	746.960327148438	2	517.797675	1033.5808	-1.2986	-0.00067239	442570	229.16	442570	229.16	746.96104558716	50.17	0.45438	50.17	50.007	50.461	-7.1054E-15					21	9	3	0.983469056950352	0.00230692294568883	0.0499563781146651	0.027774	1	24246	79.986	26.018	1	3063600	0	0	0	0	0	0	0	0	0	0	0	0	0	0	0	0	0	0	0	0	0	0	0	0	0	0	0	0	0	0	0	0	0			53577	426	15718	17192	65525	65525			10090
LAFYPNQDGDILR	13	Unmodified	_LAFYPNQDGDILR_					0	0	0	0	Q6PAR5;F7ADQ2;F7ADT6;F6UFP6	Q6PAR5	Q6PAR5	Gapvd1	GTPase-activating protein and VPS9 domain-containing protein 1	MULTI-MSMS	Salomon_082520_rerun_TMT1_control_SF08	2	875.97021484375	2	761.388448	1520.76234	-0.28824	-0.00021946	150490	114.58	150490	114.58	875.970283305593	47.029	0.2824	47.029	46.944	47.226	0					20	13	2	NaN	0	0	0.0022207	1	20652	102.52	53.729	1	5362300	3360.1	2440.8	0	2562.1	0	1699	0	0	978.13	0	0	3128.6	2277.9	0	2592.3	0	1745.9	0	0	917.57	0	0	1	1	0	1	0	1	0	0	1	0	0			53578	3501	15719	17193	65526	65526			10090
LAFYPNQDGDILR	13	Unmodified	_LAFYPNQDGDILR_					0	0	0	0	Q6PAR5;F7ADQ2;F7ADT6;F6UFP6	Q6PAR5	Q6PAR5	Gapvd1	GTPase-activating protein and VPS9 domain-containing protein 1	MSMS	Salomon_082520_TMT1_control_SF08	1	875.968994140625	2	761.388448	1520.76234	NaN	NaN	NaN	NaN	NaN	NaN	NaN	46.706	1	46.706	46.206	47.206	0								NaN	NaN	NaN	8.5071E-06	1	21362	125.22	71.62	1		1173.5	538.55	0	663.14	0	936.63	0	0	0	0	0	1092.7	502.99	0	671.81	0	916.26	0	0	0	0	0	1	1	0	1	0	1	0	0	0	0	0			53579	3501	15719	17193	65527	65527			10090
LAGATLLIFANK	12	Unmodified	_LAGATLLIFANK_					0	0	0	0	Q9D0J4	Q9D0J4	Q9D0J4	Arl2	ADP-ribosylation factor-like protein 2	MULTI-MSMS	Salomon_082520_rerun_TMT1_control_SF01	2	564.026977539063	3	411.251813	1230.73361	-0.53282	-0.00021913	371490	152.78	371490	152.78	564.027165209142	59.263	0.274	59.263	59.154	59.428	7.1054E-15					48	29	2	0.929907960283631	0.00324898773435473	0.012389343343792	0.0024175	1	24934	83.397	63.067	1	1536700	8269.2	11034	0	6500.1	2033.2	7962.4	3317	801.13	1839.7	1464.1	686.35	7699.5	10279	0	6973.3	1981.8	7860.5	3251.7	1195.8	1895.3	1402.6	697.8	1	1	0	1	1	1	1	1	1	1	1			53580	4846	15720	17194	65528	65528			10090
LAGATLLIFANK	12	Unmodified	_LAGATLLIFANK_					0	0	0	0	Q9D0J4	Q9D0J4	Q9D0J4	Arl2	ADP-ribosylation factor-like protein 2	MULTI-MSMS	Salomon_082520_rerun_TMT1_control_SF02	2	845.535888671875	2	616.374081	1230.73361	-0.88166	-0.00054343	371790	229.16	371790	229.16	845.537245745419	59.191	0.41848	59.191	59.042	59.46	-7.1054E-15					83	28	3	0.979319352370978	0.00229682486781492	0.0585605599259065	8.3707E-15	2	26196	182.16	141.89	1	5218700	4375.2	4194.8	0	1946.3	688.46	3057.1	1159.6	0	854.4	0	0	4073.8	3905.8	0	2161	671.97	2977.1	1142.2	0	852.25	0	0	2	2	0	2	1	2	1	0	1	0	0			53581	4846	15720	17194	65529;65530	65529			10090
LAGATLLIFANK	12	Unmodified	_LAGATLLIFANK_					0	0	0	0	Q9D0J4	Q9D0J4	Q9D0J4	Arl2	ADP-ribosylation factor-like protein 2	MULTI-MSMS	Salomon_082520_rerun_TMT1_control_SF02	2	564.02685546875	3	411.251813	1230.73361	-0.73625	-0.00030278	371490	152.78	371490	152.78	564.027250616734	59.211	0.60134	59.211	58.989	59.59	0					143	44	5	0.857498434060832	0.00599087182641505	0.148460153600157	0.00035302	2	26336	107.55	83.333	1	8400300	49870	51039	355.04	41878	13222	42086	13679	4305.8	13356	4451.2	3155.8	46434	47591	3667	43373	12692	42013	13841	6288.8	13239	4341.3	3360.1	2	2	1	2	2	2	2	2	2	2	2			53582	4846	15720	17194	65531;65532	65532			10090
LAGATLLIFANK	12	Unmodified	_LAGATLLIFANK_					0	0	0	0	Q9D0J4	Q9D0J4	Q9D0J4	Arl2	ADP-ribosylation factor-like protein 2	MULTI-MSMS	Salomon_082520_rerun_TMT1_PV_SF01	4	845.536254882813	2	616.374081	1230.73361	-0.3782	-0.00023311	371790	229.16	371790	229.16	846.03808752623	58.983	0.24908	58.983	58.86	59.109	0					16	8	3	0.899312219856269	0.00113159056285066	0.00645040768254882	3.1183E-06	1	27281	147.2	110.11	1	3359200	1580	5145.2	0	4015.6	1648	3066.7	1222.1	521.46	0	0	618.05	1471.1	4796.8	0	4162.2	1569.5	3125.5	1224	643.02	0	0	577.07	1	1	0	1	1	1	1	1	0	0	1			53583	4846	15720	17194	65533	65533			10090
LAGATLLIFANK	12	Unmodified	_LAGATLLIFANK_					0	0	0	0	Q9D0J4	Q9D0J4	Q9D0J4	Arl2	ADP-ribosylation factor-like protein 2	MULTI-MSMS	Salomon_082520_rerun_TMT1_PV_SF01	4	564.361755371094	3	411.251813	1230.73361	-0.37808	-0.00015549	371490	152.78	371490	152.78	564.027082031048	58.967	0.51171	58.967	58.796	59.308	7.1054E-15					32	17	3	0.84084414976071	0.0103270499256631	0.0325033765991518	0.00054021	1	27295	100.88	81.563	1	8904700	26392	65246	1842.6	59994	21693	58895	16804	6690.4	16744	5843.8	4446.5	24587	60862	3839.5	61558	20789	58893	17298	9411.6	16600	5742.2	4670.1	1	1	1	1	1	1	1	1	1	1	1			53584	4846	15720	17194	65534	65534			10090
LAGATLLIFANK	12	Unmodified	_LAGATLLIFANK_					0	0	0	0	Q9D0J4	Q9D0J4	Q9D0J4	Arl2	ADP-ribosylation factor-like protein 2	MULTI-MSMS	Salomon_082520_rerun_TMT1_PV_SF02	4	845.536437988281	2	616.374081	1230.73361	0.13317	8.2084E-05	371790	229.16	371790	229.16	845.536576056894	59.09	0.54043	59.09	58.88	59.42	0					28	11	3	0.95917535998423	0.00596010095326655	0.200848693888248	2.7229E-16	1	29319	188.04	148.38	1	29059000	19332	58826	0	48709	13998	48542	15078	3430.9	14556	3655	2929.2	18000	54854	0	50404	13449	48448	15222	5771.6	14419	3560.5	3185.6	1	1	0	1	1	1	1	1	1	1	1			53585	4846	15720	17194	65535	65535			10090
LAGATLLIFANK	12	Unmodified	_LAGATLLIFANK_					0	0	0	0	Q9D0J4	Q9D0J4	Q9D0J4	Arl2	ADP-ribosylation factor-like protein 2	MULTI-MSMS	Salomon_082520_rerun_TMT1_PV_SF02	4	564.026916503906	3	411.251813	1230.73361	1.3431	0.00055234	371490	152.77	371490	152.78	564.360659704683	59.083	0.66167	59.083	58.839	59.501	7.1054E-15					47	14	5	0.97784826079548	0.0327938204310029	0.377640433368343	0.0001835	2	29336	117.02	90.233	1	58484000	204990	597860	809.67	516010	164070	545240	166800	47164	132020	39137	46319	190870	557560	17177	532630	157440	542460	167980	72849	132790	38554	47335	2	2	2	2	2	2	2	2	2	2	2			53586	4846	15720	17194	65536;65537	65536			10090
LAGATLLIFANK	12	Unmodified	_LAGATLLIFANK_					0	0	0	0	Q9D0J4	Q9D0J4	Q9D0J4	Arl2	ADP-ribosylation factor-like protein 2	MSMS	Salomon_082520_rerun_TMT1_PV_SF02	4	845.53564453125	2	616.374081	1230.73361	NaN	NaN	NaN	NaN	NaN	NaN	NaN	59.379	1	59.379	58.879	59.879	0								NaN	NaN	NaN	0.0048326	1	29500	102.61	76.872	1		1180.1	1870	0	1870.6	0	1712.7	706.84	0	0	0	0	1098.7	1744.9	0	1905.9	0	1716.1	658.13	0	0	0	0	1	1	0	1	0	1	1	0	0	0	0			53587	4846	15720	17194	65538	65538			10090
LAGATLLIFANK	12	Unmodified	_LAGATLLIFANK_					0	0	0	0	Q9D0J4	Q9D0J4	Q9D0J4	Arl2	ADP-ribosylation factor-like protein 2	MULTI-MSMS	Salomon_082520_TMT1_PV_SF01	3	564.361877441406	3	411.251813	1230.73361	0.52743	0.00021691	371490	152.77	371490	152.78	564.026689297611	58.858	0.3429	58.858	58.724	59.067	-7.1054E-15					31	20	2	0.863796101738576	0.000965853517258051	0.00411355328150607	0.0045832	1	27680	77.288	47.033	1	2310800	1478.5	6569.9	0	4879.4	1704.3	5154.9	470.5	0	1816.4	0	0	1376.7	6124.1	0	5101.3	1603.2	5118.6	583.42	0	1724.5	0	0	1	1	0	1	1	1	1	0	1	0	0			53588	4846	15720	17194	65539	65539			10090
LAGATLLIFANK	12	Unmodified	_LAGATLLIFANK_					0	0	0	0	Q9D0J4	Q9D0J4	Q9D0J4	Arl2	ADP-ribosylation factor-like protein 2	MULTI-MSMS	Salomon_082520_TMT1_PV_SF02	3	564.026977539063	3	411.251813	1230.73361	-0.055359	-2.2767E-05	371490	152.78	371490	152.78	564.027047474647	58.745	0.9537	58.745	58.523	59.477	0					59	21	4	0.946965924825507	0.00779148490545407	0.0617471992793462	0.00012386	2	30291	123.11	89.849	1	23904000	51206	147320	0	129620	33251	120540	33484	10368	30646	2179.6	12305	47678	137400	0	133350	31889	120880	33864	15856	30651	2137.8	12438	2	2	0	2	2	2	2	2	2	1	2			53589	4846	15720	17194	65540;65541	65540			10090
LAGATLLIFANK	12	Unmodified	_LAGATLLIFANK_					0	0	0	0	Q9D0J4	Q9D0J4	Q9D0J4	Arl2	ADP-ribosylation factor-like protein 2	MULTI-MSMS	Salomon_082520_TMT1_PV_SF02	3	845.53662109375	2	616.374081	1230.73361	-0.092886	-5.7253E-05	371790	229.16	371790	229.16	845.536737799132	58.745	0.53043	58.745	58.56	59.09	-7.1054E-15					34	11	4	0.986991123219578	0.00384732689661393	0.0552869060867423	7.609E-15	1	30312	182.71	134.97	1	9888200	7627	21515	0	18662	6348.8	18185	4453.7	0	3603	0	1826	7101.5	20065	0	19232	6039.9	18146	4590.3	0	3639.6	0	1816.5	1	1	0	1	1	1	1	0	1	0	1			53590	4846	15720	17194	65542	65542			10090
LAGDDMEISVK	11	Unmodified	_LAGDDMEISVK_					0	0	0	0	O35350;A0A494BBB0	O35350	O35350	Capn1	Calpain-1 catalytic subunit	MULTI-MSMS	Salomon_082520_rerun_TMT1_control_SF10	2	818.45458984375	2	589.292096	1176.56964	-0.33257	-0.00019598	388880	229.16	388880	229.16	818.454978465064	39.54	0.52379	39.54	39.379	39.903	0					24	11	4	0.995688839188403	0.00212871390325189	0.0510008469747491	0.00022398	1	16715	134.68	76.817	1	5348800	3973.4	3436.5	0	3425.4	996.36	3123.2	959.5	0	515.12	0	0	3699.6	3206.6	0	3490.7	954.43	3130.2	961.44	0	525.22	0	0	1	1	0	1	1	1	1	0	1	0	0			53591	737	15721	17195	65543	65543			10090
LAGDDMEISVK	11	Unmodified	_LAGDDMEISVK_					0	0	0	0	O35350;A0A494BBB0	O35350	O35350	Capn1	Calpain-1 catalytic subunit	MULTI-MSMS	Salomon_082520_TMT1_control_SF10	1	818.455261230469	2	589.292096	1176.56964	2.1286	0.0012544	388880	229.16	388880	229.16	818.453835948641	39.161	0.5294	39.161	39.002	39.531	0					30	15	4	0.978688257993127	0.00148499819426487	0.0182279052789212	1.2716E-05	1	17408	155.15	84.232	1	4348100	7423.3	5856.1	0	4902.3	1443	6560.1	1600.3	0	1259.6	0	641.31	6911.5	5460.8	482.77	5093.3	1384.4	6433.3	1604.5	0	1274.4	0	637.79	1	1	0	1	1	1	1	0	1	0	1			53592	737	15721	17195	65544	65544			10090
LAGDDMEISVK	11	Unmodified	_LAGDDMEISVK_					0	0	0	0	O35350;A0A494BBB0	O35350	O35350	Capn1	Calpain-1 catalytic subunit	MULTI-MSMS	Salomon_082520_TMT1_PV_SF10	3	818.455017089844	2	589.292096	1176.56964	-0.096217	-5.67E-05	388880	229.16	388880	229.16	818.454906016473	39.138	0.34645	39.138	39.006	39.352	0					16	7	3	0.982835690781314	0.00135058998509838	0.0120945855902964	0.0055098	1	18709	98.044	41.234	1	4553900	5375.6	6210	133.35	5745	1887.4	4263.9	1669.4	0	1347.3	0	716.17	5006.2	5792.9	521.1	5871.6	1812.4	4339.3	1694.8	0	1362.4	0	710.41	1	1	1	1	1	1	1	0	1	0	1			53593	737	15721	17195	65545	65545			10090
LAGDQAEFYK	10	Unmodified	_LAGDQAEFYK_					0	0	0	0	Q8BGA9	Q8BGA9	Q8BGA9	Oxa1l	Mitochondrial inner membrane protein OXA1L	MULTI-MSMS	Salomon_082520_rerun_TMT1_control_SF12	2	800.442077636719	2	571.279846	1140.54514	-1.0881	-0.00062158	401140	229.16	401140	229.16	800.443118807597	35.359	0.40551	35.359	35.22	35.625	0					19	9	3	0.431071785886495	0.00153151375464645	0.0155839838369151	0.023761	1	14481	79.986	33.596	1	2490800	1179.1	1550.8	0	833.1	612.01	1377.9	753.19	0	0	0	0	1097.8	1444.4	0	908.74	590.38	1339.1	733.3	0	0	0	0	1	1	0	1	1	1	1	0	0	0	0			53594	3734	15722	17196	65546	65546			10090
LAGEALLDSGVR	12	Unmodified	_LAGEALLDSGVR_					0	0	0	0	Q3V3E1;A0A498WGR9	Q3V3E1	Q3V3E1	Ubash3a	Ubiquitin-associated and SH3 domain-containing protein A	MULTI-MSMS	Salomon_082520_rerun_TMT1_control_SF11	2	715.413879394531	2	600.832777	1199.651	-0.05522	-3.3178E-05	190700	114.58	190700	114.58	715.4139236162	39.934	0.40551	39.934	39.756	40.161	0					22	8	4	0.942534841627164	0.0057376644699225	0.0844580260395161	3.5165E-06	1	17035	145.99	97.564	1	6073000	9387.3	8708.1	0	5846.3	1757.8	6299	2157.2	763.54	1902.3	0	642.05	8739.3	8114.8	527.5	6173.1	1686.1	6264.7	2159.4	1032.8	1901.7	0	658.38	1	1	0	1	1	1	1	1	1	0	1			53595	3151	15723	17197	65547	65547			10090
LAGEALLDSGVR	12	Unmodified	_LAGEALLDSGVR_					0	0	0	0	Q3V3E1;A0A498WGR9	Q3V3E1	Q3V3E1	Ubash3a	Ubiquitin-associated and SH3 domain-containing protein A	MULTI-MSMS	Salomon_082520_rerun_TMT1_PV_SF11	4	715.414367675781	2	600.832777	1199.651	-0.78946	-0.00047433	190700	114.58	190700	114.58	715.414520241171	39.984	0.45064	39.984	39.789	40.24	0					25	9	4	0.969903313548478	0.00365356854927727	0.0304802224534852	0.0048861	1	18236	94.363	57.968	1	9403400	24880	8560.1	698.75	9834.4	2867.5	9700.8	2338.8	528.64	2192.1	767.7	1294.8	23171	7992.3	2405.6	9940.7	2778.6	9684.7	2395.4	1007.5	2204.7	739.93	1276.8	1	1	1	1	1	1	1	1	1	1	1			53596	3151	15723	17197	65548	65548			10090
LAGEALLDSGVR	12	Unmodified	_LAGEALLDSGVR_					0	0	0	0	Q3V3E1;A0A498WGR9	Q3V3E1	Q3V3E1	Ubash3a	Ubiquitin-associated and SH3 domain-containing protein A	MULTI-MSMS	Salomon_082520_TMT1_control_SF11	1	715.414306640625	2	600.832777	1199.651	-0.073039	-4.3884E-05	190700	114.58	190700	114.58	715.414188327635	39.512	0.51337	39.512	39.308	39.822	0					27	12	3	0.984309393874928	0.00585200583844493	0.0997131125757513	2.8191E-10	1	17609	172.27	126.15	1	6090200	1799.9	1035.6	0	2771.7	0	1135.4	0	0	0	0	0	1675.9	972.8	0	2680.5	0	1232	0	0	0	0	0	1	1	0	1	0	1	0	0	0	0	0			53597	3151	15723	17197	65549	65549			10090
LAGEALLDSGVR	12	Unmodified	_LAGEALLDSGVR_					0	0	0	0	Q3V3E1;A0A498WGR9	Q3V3E1	Q3V3E1	Ubash3a	Ubiquitin-associated and SH3 domain-containing protein A	MULTI-MSMS	Salomon_082520_TMT1_PV_SF11	3	715.414245605469	2	600.832777	1199.651	0.94004	0.00056481	190700	114.58	190700	114.58	715.413462174991	39.48	0.5482	39.48	39.271	39.819	0					28	11	4	0.993233255835989	0.00714645451985996	0.112203584973347	4.6827E-05	1	18785	133.75	88.889	1	14547000	34413	13370	0	12204	2861.3	11109	3587.2	0	3747.4	0	848.61	32033	12471	1331.4	12516	2691.6	11135	3605.7	0	3702.5	0	908.36	1	1	0	1	1	1	1	0	1	0	1			53598	3151	15723	17197	65550	65550			10090
LAGEGQAIDGAELSK	15	Unmodified	_LAGEGQAIDGAELSK_					0	0	0	0	Q8CBE3;H3BK66;Q05BF4;H3BJR7;H3BJS1	Q8CBE3	Q8CBE3	Wdr37	WD repeat-containing protein 37	MULTI-MSMS	Salomon_082520_rerun_TMT1_control_SF08	2	639.694274902344	3	486.919339	1457.73619	-0.32917	-0.00016028	313760	152.78	313760	152.78	639.694731824077	36.427	0.25885	36.427	36.277	36.536	0					12	5	3	0.614804403927153	0.00239053885088892	0.0155413503241708	6.2671E-06	1	15116	124.25	81.408	1	1901900	17822	19912	7.5136	16787	5830	14675	5333.9	1158.1	3952.3	1824.4	987.37	16594	18568	1316.6	17314	5578	14777	5393.6	1879.6	3976	1754.3	1044.3	1	1	1	1	1	1	1	1	1	1	1			53599	1911	15724	17198	65551	65551			10090
LAGESESNLR	10	Unmodified	_LAGESESNLR_					0	0	0	0	Q01853	Q01853	Q01853	Vcp	Transitional endoplasmic reticulum ATPase	MULTI-MSMS	Salomon_082520_rerun_TMT1_control_SF02	2	652.853698730469	2	538.272552	1074.53055	-0.34565	-0.00018605	212870	114.58	212870	114.58	652.854018069839	20.415	0.57309	20.415	20.184	20.757	0					60	17	5	0.880171489223828	0.0230099890892897	0.132829913901232	1.6109E-11	2	7276	182.76	88.65	1	98731000	27760	23683	0	20928	8325.9	21098	4560.7	1149.5	3875.2	1268.8	1108.6	25848	22089	0	21547	7888.6	21034	4770.4	2074.5	3874.2	1234.2	1155.1	2	2	0	2	2	2	1	1	1	1	1			53600	2896	15725	17199	65552;65553	65552			10090
LAGESESNLR	10	Unmodified	_LAGESESNLR_					0	0	0	0	Q01853	Q01853	Q01853	Vcp	Transitional endoplasmic reticulum ATPase	MULTI-MSMS	Salomon_082520_rerun_TMT1_PV_SF02	4	652.853942871094	2	538.272552	1074.53055	-2.3686	-0.0012749	212870	114.58	212870	114.58	652.855149169458	20.38	0.6044	20.38	20.098	20.703	0					48	14	5	0.958852572962106	0.0405126137805212	0.277291461434816	0.0014399	1	7290	111.61	53.002	1	118360000	61659	64084	0	62036	13874	56978	18440	2540.6	11625	5822.5	0	57411	59790	0	63356	13418	57134	18255	5428.7	11712	5551.3	0	1	1	0	1	1	1	1	1	1	1	0			53601	2896	15725	17199	65554	65554			10090
LAGESESNLR	10	Unmodified	_LAGESESNLR_					0	0	0	0	Q01853	Q01853	Q01853	Vcp	Transitional endoplasmic reticulum ATPase	MULTI-MSMS	Salomon_082520_TMT1_control_SF02	1	652.853759765625	2	538.272552	1074.53055	-1.2785	-0.00068816	212870	114.58	212870	114.58	652.854585013785	20.058	0.91044	20.058	19.844	20.754	0					74	29	5	0.956604340318916	0.0631959471980059	0.529456956834291	4.6134E-16	2	7539	195.32	102.63	1	98862000	15913	15696	299.01	12554	4007.5	12040	4426.7	1927	942.95	0	1561.8	14819	14634	538.46	13022	3871.2	12070	4292.2	2294.7	884.57	0	1458.3	2	2	1	2	2	2	1	1	1	0	1			53602	2896	15725	17199	65555;65556	65555			10090
LAGESESNLR	10	Unmodified	_LAGESESNLR_					0	0	0	0	Q01853	Q01853	Q01853	Vcp	Transitional endoplasmic reticulum ATPase	MULTI-MSMS	Salomon_082520_TMT1_PV_SF02	3	652.853881835938	2	538.272552	1074.53055	-0.55065	-0.0002964	212870	114.58	212870	114.58	652.85422283601	19.981	0.64041	19.981	19.732	20.372	0					53	15	5	0.972766506656253	0.0337198492758549	0.275999453068229	6.04E-23	1	7652	209.21	121.51	1	168230000	101210	83591	0	81829	16525	85930	20057	0	20708	0	0	94236	77992	0	83664	15934	85356	20180	0	20304	0	0	1	1	0	1	1	1	1	0	1	0	0			53603	2896	15725	17199	65557	65557			10090
LAGFLDLTEQEFR	13	Unmodified	_LAGFLDLTEQEFR_					0	0	0	0	Q8QZY1	Q8QZY1	Q8QZY1	Eif3l	Eukaryotic translation initiation factor 3 subunit L	MULTI-MSMS	Salomon_082520_rerun_TMT1_PV_SF07	4	884.477783203125	2	769.896106	1537.77766	-2.0436	-0.0015733	148830	114.58	148830	114.58	884.478851633404	64.509	0.51504	64.509	64.353	64.868	0					43	19	3	0.804755666384184	0.0017148198247413	0.0208742503795055	0.0014186	1	30988	108.35	75.124	1	3953000	3462	2053.9	0	1276	0	1510.7	0	0	664.97	0	0	3223.4	1913.6	0	1360.1	0	1490.6	0	0	623.79	0	0	1	1	0	1	0	1	0	0	1	0	0			53604	4192	15726	17200	65558	65558			10090
LAGGAAIK	8	Unmodified	_LAGGAAIK_					0	0	0	0	D3YTQ3	D3YTQ3	D3YTQ3	Hnrnpdl		MULTI-MSMS	Salomon_082520_rerun_TMT1_control_SF05	2	579.884216308594	2	350.721239	699.427924	0.46741	0.00016393	653400	229.16	653400	229.16	579.883915355295	25.309	0.57929	25.309	25.115	25.694	0					38	12	4	0.988512650133144	0.018910198607447	0.580183562390054	0.049641	1	9910	79.027	1.279	1	27245000	26840	28850	0	22911	6584.1	20065	8096.5	1579.3	7767.9	2528.8	1603.4	24990	26898	0	23750	6351.2	20201	8123.4	2567.1	7698.1	2430.7	1737.6	1	1	0	1	1	1	1	1	1	1	1			53605	1169	15727	17201	65559	65559			10090
LAGGAAIK	8	Unmodified	_LAGGAAIK_					0	0	0	0	D3YTQ3	D3YTQ3	D3YTQ3	Hnrnpdl		MULTI-MSMS	Salomon_082520_TMT1_PV_SF05	3	579.883972167969	2	350.721239	699.427924	0.26867	9.4229E-05	653400	229.16	653400	229.16	579.883853395375	25.968	0.72586	25.968	25.733	26.459	-3.5527E-15					32	15	3	0.996745308822804	0.00959450334919634	0.264441062831159	0.010813	1	11573	99.511	8.251	1	34779000	56931	82400	0	47753	15082	59707	14931	3824	18114	0	6852.4	53008	76758	0	51341	14457	58832	15251	6593.8	17889	0	6958.9	1	1	0	1	1	1	1	1	1	0	1			53606	1169	15727	17201	65560	65560			10090
LAGGDWFTSR	10	Unmodified	_LAGGDWFTSR_					0	0	0	0	Q76MZ3	Q76MZ3	Q76MZ3	Ppp2r1a	Serine/threonine-protein phosphatase 2A 65 kDa regulatory subunit A alpha isoform	MULTI-MSMS	Salomon_082520_TMT1_control_SF06	1	669.853698730469	2	555.272355	1108.53016	1.9686	0.0010931	206350	114.58	206350	114.58	669.85258290457	41.973	0.52231	41.973	41.815	42.337	0					33	12	4	0.998870169207681	0.00477945973622634	0.0285994143557547	0.012119	1	18850	88.819	56.883	1	21763000	16309	16328	0	14508	4115.7	14089	3614.8	0	4235	0	427.51	15183	15229	911.2	14923	3916.2	14062	3712	0	4146.2	0	530.28	1	1	0	1	1	1	1	0	1	0	1			53607	3569	15728	17202	65561	65561			10090
LAGGDWFTSR	10	Unmodified	_LAGGDWFTSR_					0	0	0	0	Q76MZ3	Q76MZ3	Q76MZ3	Ppp2r1a	Serine/threonine-protein phosphatase 2A 65 kDa regulatory subunit A alpha isoform	MULTI-MSMS	Salomon_082520_TMT1_PV_SF06	3	669.853759765625	2	555.272355	1108.53016	1.652	0.00091733	206350	114.58	206350	114.58	669.852859273439	41.941	0.88368	41.941	41.734	42.617	0					26	19	2	0.949437171791045	0.0108506971996386	0.11814933564884	0.012119	1	20242	88.819	47.392	1	27017000	42025	44363	0	38578	12272	39489	9579.3	0	11470	0	3842.6	39113	41374	995.22	39778	11565	39285	9916.1	0	11315	0	3942.9	1	1	0	1	1	1	1	0	1	0	1			53608	3569	15728	17202	65562	65562			10090
LAGIEER	7	Unmodified	_LAGIEER_					0	0	0	0	Q62261;A0A0A0MQG2	Q62261	Q62261	Sptbn1	Spectrin beta chain, non-erythrocytic 1	MULTI-MSMS	Salomon_082520_TMT1_control_SF06	1	508.800445556641	2	394.21906	786.423567	2.1058	0.00083013	290650	114.58	290650	114.58	508.799595573717	22.975	0.57273	22.975	22.715	23.288	0					26	12	3	0.993818316901979	0.00454790592707533	0.031139287940709	0.046166	1	9115	88.591	0	1	9844700	25626	22475	0	25326	6401.8	23105	3803.2	1336.1	6456.4	1564	2592.5	23857	20983	1437	25602	6045.8	23185	4075.7	2463.9	6315.1	1518.1	2620.5	1	1	0	1	1	1	1	1	1	1	1			53609	3366	15729	17203	65563	65563			10090
LAGLDITDATLR	12	Unmodified	_LAGLDITDATLR_					0	0	0	0	P59997;F6YRW4	P59997	P59997	Kdm2a	Lysine-specific demethylase 2A	MULTI-MSMS	Salomon_082520_rerun_TMT1_PV_SF09	4	744.435119628906	2	629.853709	1257.69287	0.32739	0.00020621	181920	114.58	181920	114.58	744.9355075852	46.909	0.20591	46.909	46.816	47.022	0					7	4	2	0.837794353524424	0.000669115459195742	0.0051001931718121	0.003358	1	21989	99.53	55.896	1	5535300	9721.1	3731.2	0	3031	1069.9	2536.5	939.92	0	0	0	0	9051.3	3479	0	3134.2	1022.6	2557.5	931.1	0	0	0	0	1	1	0	1	1	1	1	0	0	0	0			53610	1713	15730	17204	65564	65564			10090
LAGLDITDATLR	12	Unmodified	_LAGLDITDATLR_					0	0	0	0	P59997;F6YRW4	P59997	P59997	Kdm2a	Lysine-specific demethylase 2A	MULTI-MSMS	Salomon_082520_TMT1_PV_SF09	3	744.434814453125	2	629.853709	1257.69287	0.54503	0.00034329	181920	114.58	181920	114.58	744.434827021016	46.546	0.31639	46.546	46.409	46.725	0					13	6	4	0.634004608413651	0.00147365793743864	0.0267427027128167	0.0026686	1	22697	102.61	53.812	1	2584000	8278.4	3596.2	0	3121.1	912.94	3012.6	497.46	0	1156.1	0	0	7708	3353.8	0	3215.9	864.92	3008	546.71	0	1106.3	0	0	1	1	0	1	1	1	1	0	1	0	0			53611	1713	15730	17204	65565	65565			10090
LAGLHDAILR	10	Unmodified	_LAGLHDAILR_					0	0	0	0	Q61102	Q61102	Q61102	Abcb7	ATP-binding cassette sub-family B member 7, mitochondrial	MSMS	Salomon_082520_rerun_TMT1_control_SF05	2	436.604766845703	3	360.217102	1077.62948	NaN	NaN	NaN	NaN	NaN	NaN	NaN	34.088	1	34.088	33.588	34.588	0								NaN	NaN	NaN	0.00054235	1	14410	99.815	31.918	1		996.54	2189.9	0	1236.1	0	1847.1	661.22	0	821	0	0	927.88	2039.8	0	1337.5	0	1802.5	641.08	0	799.1	0	0	1	1	0	1	0	1	1	0	1	0	0			53612	3309	15731	17205	65566	65566			10090
LAGMADGLFLLR	12	Unmodified	_LAGMADGLFLLR_					0	0	0	0	P43404;A0A087WQ05	P43404	P43404	Zap70	Tyrosine-protein kinase ZAP-70	MULTI-MSMS	Salomon_082520_rerun_TMT1_control_SF04	2	753.438659667969	2	638.857741	1275.70093	-0.93757	-0.00059897	179350	114.58	179350	114.58	753.439426991928	62.087	0.37749	62.087	61.887	62.265	7.1054E-15					30	14	3	0.972535965658803	0.00259620386346691	0.131437634578628	0.0014583	1	29234	110.76	73.281	1	1492900	1148.5	753.56	0	751.88	0	0	506.5	0	0	0	0	1069.4	703.14	0	755.91	0	0	471.61	0	0	0	0	1	1	0	1	0	0	1	0	0	0	0			53613	2474	15732	17206	65567	65567			10090
LAGNEQVTR	9	Unmodified	_LAGNEQVTR_					0	0	0	0	P56183;A0A1W2P7C5	P56183	P56183	Rrp1	Ribosomal RNA processing protein 1 homolog A	MULTI-MSMS	Salomon_082520_TMT1_control_SF06	1	608.845886230469	2	494.26453	986.514508	2.0104	0.00099369	231820	114.58	231820	114.58	608.844913147289	16.117	0.29626	16.117	15.935	16.231	0					21	7	4	0.975757566087556	0.00248935452203559	0.0347527151621234	0.0017081	1	5428	109.48	74.123	1	5552100	5581.4	4686.2	0	4026.8	0	4623.4	0	0	0	0	0	5196.8	4370.3	0	4163.5	0	4569.4	0	0	0	0	0	1	1	0	1	0	1	0	0	0	0	0			53614	2587	15733	17207	65568	65568			10090
LAGQNHGFNLGTTVR	15	Unmodified	_LAGQNHGFNLGTTVR_					0	0	0	0	Q91Z40	Q91Z40	Q91Z40	Gbp7		MULTI-MSMS	Salomon_082520_rerun_TMT1_PV_SF06	4	605.335632324219	3	528.946222	1583.81684	-1.9017	-0.0010059	144420	76.39	144420	76.389	605.337911204082	29.753	0.77512	29.753	29.165	29.94	0					32	20	3	0.706441783038739	0.00148154639125003	0.00645172133595597	0.056072	1	12626	47.545	7.432	1	5169500	51983	36089	3312	37496	11540	32762	11137	5287.5	11190	3776.2	2422.3	48426	33680	6830	38082	11256	33050	11320	6717.3	11070	3750.3	2608.1	1	1	1	1	1	1	1	1	1	1	1			53615	4445	15734	17208	65569	65569			10090
LAGTQPLEVLEAVQR	15	Unmodified	_LAGTQPLEVLEAVQR_					0	0	0	0	Q02053	Q02053	Q02053	Uba1	Ubiquitin-like modifier-activating enzyme 1	MULTI-MSMS	Salomon_082520_rerun_TMT1_control_SF08	2	618.6953125	3	541.973667	1622.89917	-0.28594	-0.00015497	140940	76.388	140940	76.387	618.695539422431	52.597	0.72584	52.597	52.364	53.09	0					102	25	6	0.984064553613285	0.0151764213057588	0.161317685344095	2.2381E-13	2	23326	160.87	90.341	1	58482000	76096	73380	382.76	66507	18848	65074	19693	7556.3	17429	5859.1	5044.2	70850	68446	5148.7	68312	18070	65089	19861	10535	17390	5792.2	5249.4	2	2	1	2	2	2	2	2	2	2	2			53616	2898	15735	17209	65570;65571	65570			10090
LAGTQPLEVLEAVQR	15	Unmodified	_LAGTQPLEVLEAVQR_					0	0	0	0	Q02053	Q02053	Q02053	Uba1	Ubiquitin-like modifier-activating enzyme 1	MULTI-MSMS	Salomon_082520_rerun_TMT1_control_SF08	2	927.038146972656	2	812.456862	1622.89917	-0.28595	-0.00023232	141030	114.58	141030	114.58	927.038293158863	52.596	0.69099	52.596	52.364	53.055	0					74	23	5	0.995356954665877	0.0050031709089135	0.0691861129182394	3.3919E-05	1	23459	124.38	73.745	1	30599000	4197.9	2806.6	0	3236.9	982.92	4448.7	1014.9	0	0	0	882.47	3908.6	2620.5	0	3289.9	943.27	4357.3	996.41	0	0	0	823.97	1	1	0	1	1	1	1	0	0	0	1			53617	2898	15735	17209	65572	65572			10090
LAGTQPLEVLEAVQR	15	Unmodified	_LAGTQPLEVLEAVQR_					0	0	0	0	Q02053	Q02053	Q02053	Uba1	Ubiquitin-like modifier-activating enzyme 1	MULTI-MSMS	Salomon_082520_rerun_TMT1_PV_SF08	4	618.361083984375	3	541.973667	1622.89917	-0.62668	-0.00033964	140940	76.388	140940	76.387	618.361474965376	52.641	0.83883	52.641	52.359	53.198	0					66	18	6	0.994879286623159	0.0252745567241695	0.232089541399377	2.2381E-13	2	24558	160.87	90.186	1	89094000	103470	119600	80.185	109140	35304	105210	30277	8567.8	24401	10099	8282	96342	111560	7282.9	112020	33702	105250	30792	13634	24509	9799.8	8488.4	2	2	1	2	2	2	2	2	2	2	2			53618	2898	15735	17209	65573;65574	65573			10090
LAGTQPLEVLEAVQR	15	Unmodified	_LAGTQPLEVLEAVQR_					0	0	0	0	Q02053	Q02053	Q02053	Uba1	Ubiquitin-like modifier-activating enzyme 1	MULTI-MSMS	Salomon_082520_rerun_TMT1_PV_SF08	4	927.038635253906	2	812.456862	1622.89917	-0.62674	-0.0005092	141030	114.58	141030	114.58	927.539965337893	52.649	0.51933	52.649	52.403	52.923	0					40	11	5	1	0.000547503659446654	0.0087282252215611	2.8577E-06	2	24729	134.56	57.499	1	31882000	13193	11801	37.689	9847.5	2733.3	10907	2740.7	1208.5	2586.6	0	1036.5	12284	11005	905.84	10152	2623.3	10828	2774.8	1682.1	2583.2	0	1047.9	2	2	1	1	1	1	1	1	1	0	1			53619	2898	15735	17209	65575;65576	65576			10090
LAGTQPLEVLEAVQR	15	Unmodified	_LAGTQPLEVLEAVQR_					0	0	0	0	Q02053	Q02053	Q02053	Uba1	Ubiquitin-like modifier-activating enzyme 1	MULTI-MSMS	Salomon_082520_TMT1_control_SF08	1	618.361450195313	3	541.973667	1622.89917	1.9685	0.0010669	140940	76.387	140940	76.388	618.360262937003	52.344	0.58904	52.344	52.157	52.746	0					186	66	4	0.988426564008466	0.00318327925743431	0.0438372535674764	0.0015385	2	24190	83.633	41.035	1	6507700	15516	13215	0	11261	1650.3	10531	2377.8	0	3559	1195	0	14447	12323	0	11615	1582.5	10537	2410.4	0	3442.7	1117.9	0	2	2	0	2	1	2	2	0	2	1	0			53620	2898	15735	17209	65577;65578	65578			10090
LAGTQPLEVLEAVQR	15	Unmodified	_LAGTQPLEVLEAVQR_					0	0	0	0	Q02053	Q02053	Q02053	Uba1	Ubiquitin-like modifier-activating enzyme 1	MULTI-MSMS	Salomon_082520_TMT1_control_SF08	1	927.038024902344	2	812.456862	1622.89917	1.9687	0.0015995	141030	114.58	141030	114.58	927.53826879525	52.355	0.33844	52.355	52.172	52.51	0					94	33	4	0.98416348728943	0.00338806955656016	0.0901803129423217	0.015628	1	24091	77.593	37.097	1	1760800	812.71	0	0	0	0	0	0	0	0	0	0	812.71	0	0	0	0	0	0	0	0	0	0	1	0	0	0	0	0	0	0	0	0	0			53621	2898	15735	17209	65579	65579			10090
LAGTQPLEVLEAVQR	15	Unmodified	_LAGTQPLEVLEAVQR_					0	0	0	0	Q02053	Q02053	Q02053	Uba1	Ubiquitin-like modifier-activating enzyme 1	MULTI-MSMS	Salomon_082520_TMT1_PV_SF08	3	618.361511230469	3	541.973667	1622.89917	1.2498	0.00067736	140940	76.387	140940	76.388	618.69475620544	52.292	0.42474	52.292	52.153	52.578	0					131	41	5	0.858294772892057	0.00444336535718694	0.0542095465751181	0.00088002	2	25199	89.136	51.661	1	5451800	9776.3	8189.6	0	9059.1	2020.7	7422.3	1987.7	559.17	2462	0	0	9102.7	7645.1	0	9155.9	1936.7	7508.1	2032.7	732.05	2396.6	0	0	2	2	0	2	2	2	2	1	2	0	0			53622	2898	15735	17209	65580;65581	65581			10090
LAGTQPLEVLEAVQR	15	Unmodified	_LAGTQPLEVLEAVQR_					0	0	0	0	Q02053	Q02053	Q02053	Uba1	Ubiquitin-like modifier-activating enzyme 1	MULTI-MSMS	Salomon_082520_TMT1_PV_SF08	3	927.539001464844	2	812.456862	1622.89917	1.2498	0.0010154	141030	114.58	141030	114.58	927.037134186887	52.308	0.30396	52.308	52.169	52.473	0					76	27	4	0.980081286303185	0.00402976853856144	0.0891431566780016	0.021962	1	25132	75.088	31.576	1	1451000	0	786.82	0	0	0	1343.3	0	0	0	0	0	0	731.24	0	0	0	1255.4	0	0	0	0	0	0	1	0	0	0	1	0	0	0	0	0			53623	2898	15735	17209	65582	65582			10090
LAHCEELR	8	Unmodified	_LAHCEELR_					0	0	0	0	Q05D44	Q05D44	Q05D44	Eif5b	Eukaryotic translation initiation factor 5B	MULTI-MSMS	Salomon_082520_rerun_TMT1_control_SF04	2	419.558685302734	3	343.171164	1026.49166	-0.97196	-0.00033355	222590	76.388	222590	76.388	419.559132817783	15.847	0.41965	15.847	15.685	16.104	-1.7764E-15					24	10	3	0.828448216454191	0.00675638549114228	0.0598001992598833	0.0021527	1	4901	98.629	54.513	1	3156700	2832.4	2486.8	0	1685.4	0	1445.4	0	0	978.97	0	0	2637.3	2317.4	0	1772.4	0	1454.8	0	0	918.36	0	0	1	1	0	1	0	1	0	0	1	0	0			53624	2918	15736	17210	65583	65583			10090
LAHCEELR	8	Unmodified	_LAHCEELR_					0	0	0	0	Q05D44	Q05D44	Q05D44	Eif5b	Eukaryotic translation initiation factor 5B	MULTI-MSMS	Salomon_082520_rerun_TMT1_PV_SF04	4	419.558746337891	3	343.171164	1026.49166	-2.8067	-0.00096319	222600	76.389	222590	76.388	419.559785144402	15.94	0.40411	15.94	15.735	16.139	-1.7764E-15					21	8	3	0.936494475223284	0.00984846197642562	0.154719137032571	0.0015361	1	5013	102.51	56.498	1	6298500	4831	4092.7	0	4744.3	1079.5	3683.7	974.29	0	1725.9	0	0	4498.2	3821.3	0	4778.1	1032.4	3735.3	1017	0	1661.6	0	0	1	1	0	1	1	1	1	0	1	0	0			53625	2918	15736	17210	65584	65584			10090
LAHEDAECEK	10	Unmodified	_LAHEDAECEK_					0	0	0	0	Q99LE6	Q99LE6	Q99LE6	Abcf2	ATP-binding cassette sub-family F member 2	MULTI-MSMS	Salomon_082520_rerun_TMT1_control_SF01	2	553.951721191406	3	401.176644	1200.5081	-0.53657	-0.00021526	380820	152.78	380820	152.78	553.95198275467	16.47	0.35277	16.47	16.334	16.687	0					67	23	4	0.95004374089436	0.00384597754670144	0.0359263275839958	0.0011446	1	5117	97.597	69.27	1	2784400	6830	7716.2	303.12	6715.2	1829	6193.2	1374	799.09	2652.4	724.63	0	6361.7	7196.3	778.71	6913.5	1760.6	6220.2	1457.1	1082.5	2548.3	710.78	0	1	1	1	1	1	1	1	1	1	1	0			53626	4589	15737	17211	65585	65585			10090
LAHEDAECEK	10	Unmodified	_LAHEDAECEK_					0	0	0	0	Q99LE6	Q99LE6	Q99LE6	Abcf2	ATP-binding cassette sub-family F member 2	MULTI-MSMS	Salomon_082520_rerun_TMT1_PV_SF01	4	553.952392578125	3	401.176644	1200.5081	-0.38067	-0.00015272	380820	152.78	380820	152.78	553.951970664643	15.843	0.51451	15.843	15.693	16.208	0					38	19	4	0.892564570885667	0.00585021985119731	0.0527261669627094	0.0015907	1	4883	93.096	51.616	1	4200400	15803	15490	0	13636	3633.5	12455	3464	601.97	3239	672.33	1345.7	14713	14447	962.96	14024	3468.2	12495	3515.6	1212.3	3237.8	653.73	1356.8	1	1	0	1	1	1	1	1	1	1	1			53627	4589	15737	17211	65586	65586			10090
LAHEVGWK	8	Unmodified	_LAHEVGWK_					0	0	0	0	A0A1B0GSF0;P19253;A0A1B0GSQ6;A0A1B0GS68;A0A1B0GTA1;A0A1B0GSC2;A0A1B0GQW6	A0A1B0GSF0;P19253	P19253	Rpl13a	60S ribosomal protein L13a	MULTI-MSMS	Salomon_082520_rerun_TMT1_control_SF06	2	466.615081787109	3	313.839743	938.497401	4.1665	0.0013076	486790	152.77	486790	152.78	466.613612366496	29.408	0.84533	29.408	29.101	29.947	0					93	34	4	0.946138935691629	0.001542839479251	0.00383614833508536	0.0025869	3	11765	96.492	69.238	1	14122000	130480	125020	1218.2	110260	36493	111180	33662	11532	30828	11021	11185	121500	116600	10193	113540	34965	110970	34205	16738	30789	10785	11398	3	3	2	3	3	3	3	3	3	3	3			53628	2309;433	15738	17212	65587;65588;65589	65589			10090
LAHEVGWK	8	Unmodified	_LAHEVGWK_					0	0	0	0	A0A1B0GSF0;P19253;A0A1B0GSQ6;A0A1B0GS68;A0A1B0GTA1;A0A1B0GSC2;A0A1B0GQW6	A0A1B0GSF0;P19253	P19253	Rpl13a	60S ribosomal protein L13a	MULTI-MSMS	Salomon_082520_rerun_TMT1_PV_SF06	4	466.615081787109	3	313.839743	938.497401	-2.4709	-0.00077545	486800	152.78	486790	152.78	466.615714381736	29.421	0.83948	29.421	29.165	30.005	0					66	25	4	0.812128060528645	0.00962568009000228	0.0909155084386122	0.0069632	2	12460	83.265	56.15	1	49334000	376010	299380	0	272260	75877	251290	72124	24479	64559	22053	22019	350090	279250	25684	279350	72576	252190	73120	36263	64499	21638	22558	2	2	0	2	2	2	2	2	2	2	2			53629	2309;433	15738	17212	65590;65591	65590			10090
LAHEVGWK	8	Unmodified	_LAHEVGWK_					0	0	0	0	A0A1B0GSF0;P19253;A0A1B0GSQ6;A0A1B0GS68;A0A1B0GTA1;A0A1B0GSC2;A0A1B0GQW6	A0A1B0GSF0;P19253	P19253	Rpl13a	60S ribosomal protein L13a	MULTI-MSMS	Salomon_082520_TMT1_control_SF06	1	466.615112304688	3	313.839743	938.497401	2.4261	0.00076141	486790	152.77	486790	152.78	466.61416747533	28.534	1.0844	28.534	28.221	29.306	-3.5527E-15					73	26	4	0.943885654793727	0.0188305293899909	0.51886486896238	0.00341	2	11815	92.439	62.254	1	25289000	137560	139490	727.5	132190	36167	110030	32886	0	35466	0	10287	128090	130130	10663	135040	34640	110990	33609	0	35074	0	10703	2	2	2	2	2	2	2	0	2	0	2			53630	2309;433	15738	17212	65592;65593	65592			10090
LAHEVGWK	8	Unmodified	_LAHEVGWK_					0	0	0	0	A0A1B0GSF0;P19253;A0A1B0GSQ6;A0A1B0GS68;A0A1B0GTA1;A0A1B0GSC2;A0A1B0GQW6	A0A1B0GSF0;P19253	P19253	Rpl13a	60S ribosomal protein L13a	MULTI-MSMS	Salomon_082520_TMT1_PV_SF06	3	466.614807128906	3	313.839743	938.497401	2.0365	0.00063913	486790	152.77	486790	152.78	466.614271191482	28.563	0.98638	28.563	28.295	29.281	0					65	25	3	0.979605533806882	0.0114003425440987	0.0720455615426769	0.0026354	3	12544	96.253	62.067	1	110270000	358340	292390	0	252740	66614	236770	57601	9976	64881	31010	23552	333570	272690	15352	260400	62978	237100	59123	21498	64220	29419	23999	3	3	0	3	3	3	3	2	3	3	3			53631	2309;433	15738	17212	65594;65595;65596	65594			10090
LAHFEPSQR	9	Unmodified	_LAHFEPSQR_					0	0	0	0	A0A087WPL5;E9QNN1;O70133;Q3UR42;A0A0R4J2C3	A0A087WPL5	A0A087WPL5	Dhx9	ATP-dependent RNA helicase A	MULTI-MSMS	Salomon_082520_rerun_TMT1_control_SF11	2	438.576965332031	3	362.189324	1083.54614	-0.05616	-2.034E-05	210910	76.388	210910	76.388	438.576926669077	20.084	0.61201	20.084	19.932	20.544	0					37	18	3	1	0.000597625709134451	0.00227168590234494	0.010556	1	6917	72.643	42.073	1	4301800	10560	11206	0	11925	3201	8994.6	3361.5	1098	2181.2	640.55	1255.3	9831.6	10459	705.57	12070	3068.9	9166.4	3364.7	1501.2	2237.8	644.44	1239.6	1	1	0	1	1	1	1	1	1	1	1			53632	21	15739	17213	65597	65597			10090
LAHFEPSQR	9	Unmodified	_LAHFEPSQR_					0	0	0	0	A0A087WPL5;E9QNN1;O70133;Q3UR42;A0A0R4J2C3	A0A087WPL5	A0A087WPL5	Dhx9	ATP-dependent RNA helicase A	MULTI-MSMS	Salomon_082520_rerun_TMT1_PV_SF11	4	438.576538085938	3	362.189324	1083.54614	-0.80271	-0.00029073	210910	76.388	210910	76.388	438.577216340743	20.098	0.58754	20.098	19.947	20.535	0					29	16	2	0.957629978320463	0.00265376088653888	0.0114986897864404	0.0040064	1	7134	83.998	51.186	1	6859200	15396	17823	103.06	17637	3521.4	16071	4100.3	2065	4692.9	1498.4	0	14336	16630	1206.1	17983	3397.3	16154	4147.2	2789.4	4581.8	1486.7	0	1	1	1	1	1	1	1	1	1	1	0			53633	21	15739	17213	65598	65598			10090
LAHFEPSQR	9	Unmodified	_LAHFEPSQR_					0	0	0	0	A0A087WPL5;E9QNN1;O70133;Q3UR42;A0A0R4J2C3	A0A087WPL5	A0A087WPL5	Dhx9	ATP-dependent RNA helicase A	MULTI-MSMS	Salomon_082520_TMT1_control_SF11	1	438.577056884766	3	362.189324	1083.54614	-0.074268	-2.6899E-05	210910	76.388	210910	76.388	438.577020564579	19.387	0.17087	19.387	19.374	19.545	-3.5527E-15					18	11	2	1	0.000566822002156877	0.00108612714459795	0.021443	1	7137	64.42	35.623	1	14908000	13474	13042	34.759	11531	3528	14154	3619.9	0	2081.8	0	889.07	12546	12164	1010.2	11910	3387.3	13940	3619.4	0	2142.9	0	894.57	1	1	1	1	1	1	1	0	1	0	1			53634	21	15739	17213	65599	65599			10090
LAHFEPSQR	9	Unmodified	_LAHFEPSQR_					0	0	0	0	A0A087WPL5;E9QNN1;O70133;Q3UR42;A0A0R4J2C3	A0A087WPL5	A0A087WPL5	Dhx9	ATP-dependent RNA helicase A	MULTI-MSMS	Salomon_082520_TMT1_PV_SF11	3	438.576843261719	3	362.189324	1083.54614	0.95593	0.00034623	210900	76.387	210910	76.388	438.576580664312	19.36	0.21173	19.36	19.345	19.557	0					18	14	2	NaN	0	0	0.00044036	1	7325	106.68	67.721	1	20770000	16268	20276	129.52	18865	4805.8	18319	4983	501.61	5931.4	2076.2	975.62	15148	18915	1308.9	19337	4620.3	18295	5074.6	1456.3	5816.8	1962.9	1094.6	1	1	1	1	1	1	1	1	1	1	1			53635	21	15739	17213	65600	65600			10090
LAHLGVQIK	9	Unmodified	_LAHLGVQIK_					0	0	0	0	Q91YQ5	Q91YQ5	Q91YQ5	Rpn1	Dolichyl-diphosphooligosaccharide--protein glycosyltransferase subunit 1	MULTI-MSMS	Salomon_082520_rerun_TMT1_control_SF03	2	479.649841308594	3	326.874677	977.6022	-2.7556	-0.00090073	467380	152.78	467380	152.78	479.650786576556	33.198	0.63034	33.198	32.941	33.572	0					49	23	3	0.793166523475416	0.00710556668502352	0.0385084348584282	0.00025067	1	13349	110.81	80.237	1	8007600	54547	58971	339.37	49015	18140	45313	16030	4206.7	12642	3885.9	3428.6	50791	54989	4328.7	50651	17361	45467	16266	6342	12683	3808.4	3592.7	1	1	1	1	1	1	1	1	1	1	1			53636	4434	15740	17214	65601	65601			10090
LAHLGVQIK	9	Unmodified	_LAHLGVQIK_					0	0	0	0	Q91YQ5	Q91YQ5	Q91YQ5	Rpn1	Dolichyl-diphosphooligosaccharide--protein glycosyltransferase subunit 1	MULTI-MSMS	Salomon_082520_rerun_TMT1_PV_SF03	4	479.649963378906	3	326.874677	977.6022	-2.7226	-0.00088995	467390	152.78	467380	152.78	479.651396513527	33.01	0.25644	33.01	32.825	33.081	0					19	12	2	0.920287001137645	0.00566725891834668	0.0304652187228113	0.00068669	1	14483	101.33	76.404	1	60297000	290450	219320	925.42	189710	70462	195490	67886	12032	59463	19705	17948	270440	204530	21862	195710	67553	194670	68734	21721	59389	18929	18599	1	1	1	1	1	1	1	1	1	1	1			53637	4434	15740	17214	65602	65602			10090
LAHLGVQIK	9	Unmodified	_LAHLGVQIK_					0	0	0	0	Q91YQ5	Q91YQ5	Q91YQ5	Rpn1	Dolichyl-diphosphooligosaccharide--protein glycosyltransferase subunit 1	MSMS	Salomon_082520_TMT1_control_SF03	1	479.650024414063	3	326.874677	977.6022	NaN	NaN	NaN	NaN	NaN	NaN	NaN	32.522	1	32.522	32.022	33.022	0								NaN	NaN	NaN	0.00044242	1	13668	113.41	79.615	1		59552	62321	0	54491	12684	53142	14401	1812.1	13998	4790.5	4523.9	55449	58123	0	56123	12205	53068	14505	4522	13922	4555.9	4657.3	1	1	0	1	1	1	1	1	1	1	1			53638	4434	15740	17214	65603	65603			10090
LAHLGVQIK	9	Unmodified	_LAHLGVQIK_					0	0	0	0	Q91YQ5	Q91YQ5	Q91YQ5	Rpn1	Dolichyl-diphosphooligosaccharide--protein glycosyltransferase subunit 1	MSMS	Salomon_082520_TMT1_PV_SF03	3	479.650939941406	3	326.874677	977.6022	NaN	NaN	NaN	NaN	NaN	NaN	NaN	32.394	1	32.394	31.894	32.894	0								NaN	NaN	NaN	0.00027734	1	14998	122.18	75.75	1		274770	194770	0	188640	56242	181560	39003	0	60031	0	16868	255800	181720	15742	192770	53236	181320	41114	0	58620	0	17609	1	1	0	1	1	1	1	0	1	0	1			53639	4434	15740	17214	65604	65604			10090
LAIDNLEK	8	Unmodified	_LAIDNLEK_					0	0	0	0	Q6QD59;F7C279	Q6QD59	Q6QD59	Bnip1	Vesicle transport protein SEC20	MULTI-MSMS	Salomon_082520_TMT1_PV_SF10	3	687.423645019531	2	458.260925	914.507297	-0.10393	-4.7625E-05	500070	229.16	500070	229.16	687.423924048101	37.763	0.40984	37.763	37.539	37.949	0					20	8	3	0.895816137367591	0.0022711098740809	0.041135291416815	0.024569	1	17913	88.819	26.355	1	4052400	17652	9630.3	0	9735.6	2505	7990.3	1872	178.44	3377.7	722.46	546.74	16436	8986.5	0	9898.3	2386	8072.1	1978.6	591.95	3269.9	683.18	615.06	1	1	0	1	1	1	1	1	1	1	1			53640	3531	15741	17215	65605	65605			10090
LAIFGIGYNTR	11	Unmodified	_LAIFGIGYNTR_					0	0	0	0	Q6NZR2;A0A1B0GT46	Q6NZR2	Q6NZR2	Msantd2	Myb/SANT-like DNA-binding domain-containing protein 2	MULTI-MSMS	Salomon_082520_rerun_TMT1_control_SF02	2	727.421020507813	2	612.840405	1223.66626	-0.67364	-0.00041283	186970	114.58	186970	114.58	727.421954089142	51.831	0.44606	51.831	51.616	52.062	-7.1054E-15					31	15	3	0.965078360416909	0.00296650533365376	0.012269392404817	0.049426	1	22710	71.692	34.999	1	6090900	4072.4	3066	0	2286.8	956.36	3799	0	325.55	1090.5	0	0	3791.8	2858	0	2410.6	892.96	3698.8	0	496.54	1023	0	0	1	1	0	1	1	1	0	1	1	0	0			53641	445	15742	17216	65606	65606			10090
LAIFGIGYNTR	11	Unmodified	_LAIFGIGYNTR_					0	0	0	0	Q6NZR2;A0A1B0GT46	Q6NZR2	Q6NZR2	Msantd2	Myb/SANT-like DNA-binding domain-containing protein 2	MULTI-MSMS	Salomon_082520_rerun_TMT1_PV_SF02	4	727.421936035156	2	612.840405	1223.66626	-0.046402	-2.8437E-05	186970	114.58	186970	114.58	727.421720424224	51.739	0.29816	51.739	51.61	51.908	7.1054E-15					29	12	3	0.980196738379672	0.00260224329379946	0.0194452458890842	0.0070326	1	25042	93.162	51.935	1	26765000	6688.9	9616.3	0	5090.7	0	5362.3	1893.3	1051.7	2951.5	0	0	6228.1	8956.1	0	5517.1	0	5349.1	1854.2	1255.3	2851.6	0	0	1	1	0	1	0	1	1	1	1	0	0			53642	445	15742	17216	65607	65607			10090
LAIFGIGYNTR	11	Unmodified	_LAIFGIGYNTR_					0	0	0	0	Q6NZR2;A0A1B0GT46	Q6NZR2	Q6NZR2	Msantd2	Myb/SANT-like DNA-binding domain-containing protein 2	MULTI-MSMS	Salomon_082520_TMT1_PV_SF02	3	727.422302246094	2	612.840405	1223.66626	-0.15817	-9.6932E-05	186970	114.58	186970	114.58	727.421772846101	51.463	0.35746	51.463	51.298	51.655	-7.1054E-15					30	10	5	0.756982661114108	0.00198728170314584	0.0118708844699096	0.00021435	1	26169	136.8	86.67	1	22118000	9297.9	11352	0	8587.3	2460.3	8118.8	1726.4	0	2232	0	1234.1	8657.2	10583	0	8948.8	2340.6	8117.3	1805.2	0	2213.2	0	1221.4	1	1	0	1	1	1	1	0	1	0	1			53643	445	15742	17216	65608	65608			10090
LAIFGIGYNTR	11	Unmodified	_LAIFGIGYNTR_					0	0	0	0	Q6NZR2;A0A1B0GT46	Q6NZR2	Q6NZR2	Msantd2	Myb/SANT-like DNA-binding domain-containing protein 2	MULTI-MSMS	Salomon_082520_TMT1_PV_SF02	3	485.283752441406	3	408.896029	1223.66626	-0.12958	-5.2985E-05	186810	76.388	186810	76.388	485.283705995208	51.461	0.23072	51.461	51.341	51.572	0					10	5	3	0.663641492752903	0.000532550209676195	0.00929329879998261	0.0012154	1	26231	94.363	57.171	1	4070800	10075	11680	0	6914.5	1834.4	9362.7	2331.5	0	2113.4	0	0	9381	10881	0	7427.1	1771.4	9176.7	2332.2	0	2084.6	0	0	1	1	0	1	1	1	1	0	1	0	0			53644	445	15742	17216	65609	65609			10090
LAILGIHNEVSK	12	Unmodified	_LAILGIHNEVSK_					0	0	0	0	Q7TPR4;A1BN54	Q7TPR4	Q7TPR4	Actn1	Alpha-actinin-1	MULTI-MSMS	Salomon_082520_rerun_TMT1_control_SF04	2	585.031921386719	3	431.922355	1292.74524	-1.0761	-0.0004648	353710	152.78	353710	152.77	585.03231952869	40.117	0.29689	40.117	39.945	40.242	0					12	6	3	0.866152166325376	0.000416442553343226	0.00523957345364598	0.021066	1	17695	62.466	42.262	1	2326100	8220.5	7582.3	0	7803.1	2821.5	5764.7	1663.7	1130.9	2182.6	0	759.36	7654.1	7075.9	0	7914.4	2676.3	5894.3	1764.2	1349.9	2147.2	0	776.59	1	1	0	1	1	1	1	1	1	0	1			53645	781	15743	17217	65610	65610			10090
LAILGIHNEVSK	12	Unmodified	_LAILGIHNEVSK_					0	0	0	0	Q7TPR4;A1BN54	Q7TPR4	Q7TPR4	Actn1	Alpha-actinin-1	MULTI-MSMS	Salomon_082520_TMT1_PV_SF04	3	584.697082519531	3	431.922355	1292.74524	2.4287	0.001049	353710	152.77	353710	152.78	585.030749353488	39.498	0.2479	39.498	39.371	39.619	0					8	6	2	0.671405303620838	0.00124401725718781	0.0259659694130225	0.0089092	1	20578	70.942	46.955	1	12403000	52034	38305	0	36358	9469.9	34392	8564.2	1580.2	11333	7202.9	3479.9	48449	35735	0	37200	9057.4	34421	8820.1	3430.9	11130	6803.1	3600	1	1	0	1	1	1	1	1	1	1	1			53646	781	15743	17217	65611	65611			10090
LAILYAK	7	Unmodified	_LAILYAK_					0	0	0	0	Q99L47;F8WJK8;E9Q1V0	Q99L47	Q99L47	St13	Hsc70-interacting protein	MULTI-MSMS	Salomon_082520_rerun_TMT1_control_SF01	2	625.417297363281	2	396.254914	790.495276	-0.61321	-0.00024299	578320	229.16	578320	229.16	625.417857891091	44.852	0.34235	44.852	44.709	45.052	0					25	15	2	0.984532011300915	0.00157020821160358	0.0234684173363052	0.0095658	1	18410	123.34	80.872	1	1635900	6355.8	7853.4	353.35	5159.8	1868.4	5615.6	2031.6	427.26	1916.9	915.28	573.02	5920.5	7318	793.4	5461	1817	5576.1	2048.6	710.86	1907.5	873.8	594.38	1	1	1	1	1	1	1	1	1	1	1			53647	4579	15744	17218	65612	65612			10090
LAILYAK	7	Unmodified	_LAILYAK_					0	0	0	0	Q99L47;F8WJK8;E9Q1V0	Q99L47	Q99L47	St13	Hsc70-interacting protein	MULTI-MSMS	Salomon_082520_rerun_TMT1_control_SF02	2	625.417602539063	2	396.254914	790.495276	-0.74384	-0.00029475	578320	229.16	578320	229.16	625.417892347129	44.684	0.8813	44.684	44.057	44.938	0					52	19	5	0.960328275743977	0.00684498151706427	0.0670567714845783	0.010634	2	19213	120.76	71.444	1	112590000	199870	187040	0	168660	47199	141740	44919	14888	38009	10026	12661	186090	174460	13397	172960	45132	143210	45469	21394	38070	9991.9	12998	2	2	0	2	2	2	2	2	2	2	2			53648	4579	15744	17218	65613;65614	65614			10090
LAILYAK	7	Unmodified	_LAILYAK_					0	0	0	0	Q99L47;F8WJK8;E9Q1V0	Q99L47	Q99L47	St13	Hsc70-interacting protein	MULTI-MSMS	Salomon_082520_rerun_TMT1_PV_SF02	4	625.417541503906	2	396.254914	790.495276	-0.33105	-0.00013118	578320	229.16	578320	229.16	625.417837114926	44.579	0.4197	44.579	44.372	44.791	0					56	14	5	0.821287280313492	0.00459630340465842	0.0542554392110856	0.0087774	2	20714	130.84	77.804	1	619870000	254380	310040	554.75	262930	72117	261010	83142	21195	75922	16187	17641	236840	289120	17464	271530	69357	260630	83534	33503	75485	16015	18822	2	2	1	2	2	2	2	2	2	2	2			53649	4579	15744	17218	65615;65616	65615			10090
LAILYAK	7	Unmodified	_LAILYAK_					0	0	0	0	Q99L47;F8WJK8;E9Q1V0	Q99L47	Q99L47	St13	Hsc70-interacting protein	MSMS	Salomon_082520_rerun_TMT1_PV_SF02	4	417.280792236328	3	264.505702	790.495276	NaN	NaN	NaN	NaN	NaN	NaN	NaN	44.606	1	44.606	44.106	45.106	0								NaN	NaN	NaN	0.011717	1	20834	88.591	54.513	1		22901	26966	0	23986	7505.1	25578	7892.7	1500.1	6988.8	1672.6	2533.8	21322	25151	1550.3	24703	7197.4	25418	7957.7	2745.6	6991.4	1626.4	2582.2	1	1	0	1	1	1	1	1	1	1	1			53650	4579	15744	17218	65617	65617			10090
LAILYAK	7	Unmodified	_LAILYAK_					0	0	0	0	Q99L47;F8WJK8;E9Q1V0	Q99L47	Q99L47	St13	Hsc70-interacting protein	MULTI-MSMS	Salomon_082520_TMT1_control_SF02	1	625.417663574219	2	396.254914	790.495276	-0.11496	-4.5553E-05	578320	229.16	578320	229.16	625.417745963796	44.32	0.83542	44.32	44.081	44.917	0					125	47	5	0.959669020640706	0.0126494399734435	0.161833171879337	0.0078058	3	19344	143.22	94.983	1	64763000	90575	88722	0	79190	20548	76005	22191	3615.8	19357	2202.3	4926.7	84317	82751	3327	81413	19607	75998	22336	6615.6	19304	2178.8	5067.4	3	3	0	3	3	3	3	2	3	1	2			53651	4579	15744	17218	65618;65619;65620	65619			10090
LAILYAK	7	Unmodified	_LAILYAK_					0	0	0	0	Q99L47;F8WJK8;E9Q1V0	Q99L47	Q99L47	St13	Hsc70-interacting protein	MSMS	Salomon_082520_TMT1_control_SF02	1	625.417785644531	2	396.254914	790.495276	NaN	NaN	NaN	NaN	NaN	NaN	NaN	45.068	1	45.068	44.568	45.568	0								NaN	NaN	NaN	0.012906	1	19647	105.42	62.645	1		9076.2	8416.5	0	5930.5	2351.7	5483.5	1635.4	0	690.31	1002.6	0	8450.9	7844.2	0	6219	2236.9	5490.5	1667.1	0	719.14	937.91	0	1	1	0	1	1	1	1	0	1	1	0			53652	4579	15744	17218	65621	65621			10090
LAILYAK	7	Unmodified	_LAILYAK_					0	0	0	0	Q99L47;F8WJK8;E9Q1V0	Q99L47	Q99L47	St13	Hsc70-interacting protein	MULTI-MSMS	Salomon_082520_TMT1_PV_SF01	3	625.417602539063	2	396.254914	790.495276	0.6071	0.00024057	578320	229.16	578320	229.16	625.417441141178	44.282	0.39796	44.282	44.128	44.526	0					16	8	3	0.960863473934583	0.00195748648298791	0.0142916119589168	0.015863	1	20373	109.88	73.294	1	5794900	18423	18352	0	19872	6345.9	15582	4527.5	0	6505.1	0	1648.6	17150	17130	927.45	20101	6011.1	15789	4748.8	0	6359	0	1740.7	1	1	0	1	1	1	1	0	1	0	1			53653	4579	15744	17218	65622	65622			10090
LAILYAK	7	Unmodified	_LAILYAK_					0	0	0	0	Q99L47;F8WJK8;E9Q1V0	Q99L47	Q99L47	St13	Hsc70-interacting protein	MULTI-MSMS	Salomon_082520_TMT1_PV_SF02	3	625.417724609375	2	396.254914	790.495276	-0.31358	-0.00012426	578320	229.16	578320	229.16	625.417912379709	44.204	0.51716	44.204	43.868	44.385	0					41	12	5	0.961522829634393	0.0358590731530953	1	0.014696	1	21752	112.27	72.724	1	705900000	847110	977760	0	914380	269780	899950	239090	0	251890	0	70690	788610	912120	45988	937080	256860	897480	244520	0	249260	0	73802	1	1	0	1	1	1	1	0	1	0	1			53654	4579	15744	17218	65623	65623			10090
LAILYAK	7	Unmodified	_LAILYAK_					0	0	0	0	Q99L47;F8WJK8;E9Q1V0	Q99L47	Q99L47	St13	Hsc70-interacting protein	MSMS	Salomon_082520_TMT1_PV_SF02	3	625.418762207031	2	396.254914	790.495276	NaN	NaN	NaN	NaN	NaN	NaN	NaN	44.4	1	44.4	43.9	44.9	0								NaN	NaN	NaN	0.023789	1	21957	128	93.297	1		115800	132080	0	105540	37324	123110	30341	4729.3	30322	10373	6030.4	107770	123140	1992.4	109810	35189	121680	31141	10952	29986	9898.7	6569.3	1	1	0	1	1	1	1	1	1	1	1			53655	4579	15744	17218	65624	65624			10090
LALASLGYEK	10	Unmodified	_LALASLGYEK_					0	0	0	0	Q9WU78	Q9WU78	Q9WU78	Pdcd6ip	Programmed cell death 6-interacting protein	MULTI-MSMS	Salomon_082520_rerun_TMT1_control_SF04	2	761.965454101563	2	532.802957	1063.59136	-1.1369	-0.00060572	430110	229.16	430110	229.16	761.96609739185	44.693	0.39859	44.693	44.501	44.899	7.1054E-15					19	8	3	0.967822600761688	0.00336855586067466	0.0786795182890212	0.0010292	1	20243	121.73	67.576	1	7810100	18776	21088	0	17529	5553.1	16325	4734.9	1441.1	4505.9	1225.6	1222.7	17482	19664	1312.3	18116	5300.1	16371	4838.5	2209.9	4477.5	1205.9	1281.1	1	1	0	1	1	1	1	1	1	1	1			53656	5322	15745	17219	65625	65625			10090
LALASLGYEK	10	Unmodified	_LALASLGYEK_					0	0	0	0	Q9WU78	Q9WU78	Q9WU78	Pdcd6ip	Programmed cell death 6-interacting protein	MSMS	Salomon_082520_rerun_TMT1_PV_SF04	4	761.965454101563	2	532.802957	1063.59136	NaN	NaN	NaN	NaN	NaN	NaN	NaN	44.739	1	44.739	44.239	45.239	0								NaN	NaN	NaN	0.027277	1	22693	77.318	3.6529	1		4218	16541	0	12922	4056.5	16777	3808.1	170.84	4439.2	1330.2	888.02	3927.4	15421	0	13496	3883.3	16480	3895.2	1046.5	4362.5	1251.4	966.58	1	1	0	1	1	1	1	1	1	1	1			53657	5322	15745	17219	65626	65626			10090
LALASLGYEK	10	Unmodified	_LALASLGYEK_					0	0	0	0	Q9WU78	Q9WU78	Q9WU78	Pdcd6ip	Programmed cell death 6-interacting protein	MULTI-MSMS	Salomon_082520_TMT1_control_SF04	1	761.966003417969	2	532.802957	1063.59136	-1.2874	-0.00068592	430110	229.16	430110	229.16	761.966301601806	44.421	0.30484	44.421	44.261	44.565	0					18	6	4	0.976767696299614	0.00264039736399113	0.0312690902898099	0.00048068	1	21177	138.98	81.416	1	6644700	14110	11687	0	12377	3344.7	11959	2555.3	0	3531.6	0	966.81	13135	10908	675.7	12572	3164.9	11940	2663.5	0	3459.1	0	1012	1	1	0	1	1	1	1	0	1	0	1			53658	5322	15745	17219	65627	65627			10090
LALDAMR	7	Unmodified	_LALDAMR_					0	0	0	0	P27870;E9PXI0;Q8VDU4	P27870	P27870	Vav1	Proto-oncogene vav	MULTI-MSMS	Salomon_082520_TMT1_control_SF08	1	509.799560546875	2	395.218006	788.421459	2.225	0.00087937	289920	114.58	289920	114.58	509.798667471725	32.312	0.23878	32.312	32.171	32.41	0					25	15	2	0.952125769218306	0.000686874763536087	0.00237003448734438	0.051504	1	13935	86.866	32.341	1	5188500	12956	13238	0	14074	3609.7	11491	2321.7	0	1911.4	790.09	674.98	12061	12356	634.22	14260	3408.7	11608	2409.6	0	1918.6	739.1	689.41	1	1	0	1	1	1	1	0	1	1	1			53659	1450	15746	17220	65628	65628			10090
LALDMATNAACASLLK	16	Unmodified	_LALDMATNAACASLLK_					0	0	0	0	Q62422;A0A494BA97	Q62422	Q62422	Ostf1	Osteoclast-stimulating factor 1	MULTI-MSMS	Salomon_082520_rerun_TMT1_control_SF04	2	707.731689453125	3	554.956631	1661.84806	-1.0139	-0.00056266	275290	152.78	275290	152.77	708.066514951671	57.785	0.47607	57.785	57.604	58.08	7.1054E-15					34	10	5	0.979524362082026	0.00467227017141926	0.0274124296838809	3.0524E-06	1	27162	121.13	79.743	1	4631300	18099	19723	1353.3	17193	4786.2	14750	4438.4	1519.1	4118.4	1727.4	707.59	16862	18394	2575.4	17682	4662.5	14880	4510.4	2218.5	4082.7	1678.5	788.17	1	1	1	1	1	1	1	1	1	1	1			53660	725	15747	17221	65629	65629			10090
LALDMATNAACASLLK	16	Unmodified	_LALDMATNAACASLLK_					0	0	0	0	Q62422;A0A494BA97	Q62422	Q62422	Ostf1	Osteoclast-stimulating factor 1	MULTI-MSMS	Salomon_082520_rerun_TMT1_PV_SF04	4	707.731628417969	3	554.956631	1661.84806	-2.9278	-0.0016248	275290	152.78	275290	152.77	707.733259645839	57.793	0.40182	57.793	57.591	57.993	0					26	8	4	0.949137072160405	0.00493601875469846	0.0370051800285809	1.0295E-09	1	31165	144.29	99.989	1	16946000	47061	66447	0	64421	16802	54423	17770	6062.5	18975	3962.1	4596.1	43818	61995	0	65714	16135	54973	18012	8541.7	18740	3956.1	4878.8	1	1	0	1	1	1	1	1	1	1	1			53661	725	15747	17221	65630	65630			10090
LALDMEISAYR	11	Unmodified	_LALDMEISAYR_					0	0	0	0	P21619;A0A0R4J0Q5;P14733	P21619;P14733	P14733	Lmnb2;Lmnb1	Lamin-B2;Lamin-B1	MULTI-MSMS	Salomon_082520_rerun_TMT1_control_SF09	2	755.910522460938	2	641.329013	1280.64347	1.1463	0.00073514	178660	114.58	178660	114.58	755.909414740361	48.298	0.54297	48.298	48.107	48.65	0					18	12	2	0.985617084524605	0.0019628519494254	0.0558673715020269	0.0017456	1	21234	111.46	58.73	1	1798800	1527.7	1784.4	0	1114.1	847.25	1996.7	0	0	0	0	0	1422.4	1662.6	0	1197.2	791.08	1934.8	0	0	0	0	0	1	1	0	1	1	1	0	0	0	0	0			53662	2272;273	15748	17222	65631	65631			10090
LALDYGIK	8	Unmodified	_LALDYGIK_					0	0	0	0	P55258	P55258	P55258	Rab8a	Ras-related protein Rab-8A	MULTI-MSMS	Salomon_082520_rerun_TMT1_control_SF05	2	675.923217773438	2	446.760561	891.506569	0.42769	0.00019108	512940	229.16	512940	229.16	675.923021507497	42.308	0.40792	42.308	42.066	42.474	7.1054E-15					21	8	4	0.98745319253074	0.00546983976937086	0.0756079275668377	0.0022926	1	18882	124.08	0	1	13759000	56958	49315	139.67	39838	16956	53250	13869	2252.4	15629	1996.1	4981.6	53035	45980	4292.1	41511	16189	52274	14284	4856.1	15445	1960	5135.2	1	1	1	1	1	1	1	1	1	1	1			53663	2583	15749	17223	65632	65632			10090
LALDYGIK	8	Unmodified	_LALDYGIK_					0	0	0	0	P55258	P55258	P55258	Rab8a	Ras-related protein Rab-8A	MULTI-MSMS	Salomon_082520_rerun_TMT1_PV_SF05	4	675.923278808594	2	446.760561	891.506569	0.88709	0.00039632	512940	229.16	512940	229.16	675.92282631595	42.347	0.37645	42.347	42.167	42.543	0					18	11	2	0.641369213183995	0.00209859189271159	0.0137434242782713	0.0097663	1	21349	100.45	0	1	34886000	64303	60801	0	47774	14929	49512	17435	4137.8	12285	2597.2	4341.7	59865	56685	3711	49683	14317	49313	17394	6450.8	12442	2600	4434.2	1	1	0	1	1	1	1	1	1	1	1			53664	2583	15749	17223	65633	65633			10090
LALDYGIK	8	Unmodified	_LALDYGIK_					0	0	0	0	P55258	P55258	P55258	Rab8a	Ras-related protein Rab-8A	MULTI-MSMS	Salomon_082520_TMT1_control_SF05	1	675.923400878906	2	446.760561	891.506569	3.9376	0.0017592	512940	229.16	512940	229.16	675.921472434717	41.989	1.0971	41.989	41.776	42.873	0					59	25	3	0.952200094846155	0.00738767420794831	0.0550995741780403	0.0016669	1	19732	130.34	0	1	20293000	58939	54552	0	55068	14725	51955	11982	3342.2	12760	6635.6	5272.2	54858	50905	1777.1	56096	13889	52028	12321	5950.1	12681	6345	5317.7	1	1	0	1	1	1	1	1	1	1	1			53665	2583	15749	17223	65634	65634			10090
LALDYGIK	8	Unmodified	_LALDYGIK_					0	0	0	0	P55258	P55258	P55258	Rab8a	Ras-related protein Rab-8A	MULTI-MSMS	Salomon_082520_TMT1_PV_SF05	3	675.92333984375	2	446.760561	891.506569	0.24585	0.00010984	512940	229.16	512940	229.16	675.923207650704	41.963	1.1045	41.963	41.807	42.911	0					58	24	3	0.97703485951154	0.00705975384038022	0.105707038169646	0.0012793	1	21479	136.11	0	1	31469000	78198	67033	0	60499	11399	58306	14106	3055.4	13337	0	6424.3	72780	62525	1715.4	62147	10749	58292	14143	5803.4	13356	0	6411.3	1	1	0	1	1	1	1	1	1	0	1			53666	2583	15749	17223	65635	65635			10090
LALEQQQLICK	11	Unmodified	_LALEQQQLICK_					0	0	0	0	Q8CGZ0;G5E8I8;A0A1D5RL92	Q8CGZ0	Q8CGZ0	Cherp	Calcium homeostasis endoplasmic reticulum protein	MULTI-MSMS	Salomon_082520_rerun_TMT1_control_SF05	2	601.3583984375	3	448.583234	1342.72787	0.37893	0.00016998	340570	152.77	340570	152.77	601.358227176903	40.824	0.23312	40.824	40.719	40.952	0					10	4	3	0.936097042584221	0.00103809261405272	0.00707424276954844	0.0050639	1	18065	77.744	25.052	1	1835900	22626	21385	0	18299	6733.7	20812	6026.4	1335.2	5485.8	1826.2	1747.5	21065	19943	1398.7	18923	6422.3	20609	6133.1	2355.2	5471.9	1763.3	1801.4	1	1	0	1	1	1	1	1	1	1	1			53667	454	15750	17224	65636	65636			10090
LALEQQQLICK	11	Unmodified	_LALEQQQLICK_					0	0	0	0	Q8CGZ0;G5E8I8;A0A1D5RL92	Q8CGZ0	Q8CGZ0	Cherp	Calcium homeostasis endoplasmic reticulum protein	MULTI-MSMS	Salomon_082520_TMT1_PV_SF05	3	601.358215332031	3	448.583234	1342.72787	0.21782	9.7709E-05	340570	152.77	340570	152.78	601.358200965676	40.553	0.23098	40.553	40.371	40.602	0					10	4	3	0.8774958178533	0.00146001640179729	0.0128603907237179	0.0030661	1	20648	83.397	45.121	1	5819000	51771	29180	0	29986	8567.8	24791	6667.6	0	7212.6	0	2507.8	48191	27232	1983.6	30456	8056.7	25018	6879.4	0	7146.8	0	2564.8	1	1	0	1	1	1	1	0	1	0	1			53668	454	15750	17224	65637	65637			10090
LALEVAEK	8	Unmodified	_LALEVAEK_					0	0	0	0	Q9ES56	Q9ES56	Q9ES56	Trappc4	Trafficking protein particle complex subunit 4	MULTI-MSMS	Salomon_082520_rerun_TMT1_control_SF10	2	665.920776367188	2	436.758018	871.501483	-0.36514	-0.00015948	524690	229.16	524690	229.16	666.422339939561	37.477	0.35183	37.477	37.342	37.694	0					16	7	3	0.667183076725788	0.00118918630582073	0.0237784709992084	0.040131	1	15649	82.452	34.604	1	2134100	3986.5	4804.7	315.89	4229	1738.5	5443.6	677.58	0	870.55	0	0	3714.2	4481.1	593.43	4373.1	1659.4	5348.3	748.75	0	846.31	0	0	1	1	1	1	1	1	1	0	1	0	0			53669	5103	15751	17225	65638	65638			10090
LALFHVEQGK	10	Unmodified	_LALFHVEQGK_					0	0	0	0	Q8C0M9	Q8C0M9	Q8C0M9	Asrgl1	Isoaspartyl peptidase/L-asparaginase;Isoaspartyl peptidase/L-asparaginase alpha chain;Isoaspartyl peptidase/L-asparaginase beta chain	MULTI-MSMS	Salomon_082520_rerun_TMT1_PV_SF04	4	533.9921875	3	381.216991	1140.62914	-3.216	-0.001226	400760	152.78	400760	152.78	534.327738925503	38.015	0.25203	38.015	37.849	38.101	0					18	9	3	0.925507743641255	0.0019855976715184	0.0151791006113503	0.00011055	1	18146	134.05	98.433	1	22661000	92886	154970	407.32	140300	39084	134180	40718	11976	38771	13603	12693	86489	144550	7327	144080	37541	134320	41156	18393	38603	13218	13052	1	1	1	1	1	1	1	1	1	1	1			53670	3954	15752	17226	65639	65639			10090
LALFHVEQGK	10	Unmodified	_LALFHVEQGK_					0	0	0	0	Q8C0M9	Q8C0M9	Q8C0M9	Asrgl1	Isoaspartyl peptidase/L-asparaginase;Isoaspartyl peptidase/L-asparaginase alpha chain;Isoaspartyl peptidase/L-asparaginase beta chain	MULTI-MSMS	Salomon_082520_TMT1_control_SF04	1	533.992004394531	3	381.216991	1140.62914	-1.2608	-0.00048065	400760	152.78	400760	152.78	533.992660335507	37.494	0.38163	37.494	37.3	37.682	0					19	8	3	0.973490182872414	0.00222811365576718	0.027208621098587	0.0013665	1	17369	95.358	65.591	1	12458000	36948	38209	0	32312	8868	38144	10062	0	10179	0	2711.8	34388	35631	923.64	33467	8419.6	37642	10147	0	10085	0	2847.2	1	1	0	1	1	1	1	0	1	0	1			53671	3954	15752	17226	65640	65640			10090
LALFHVEQGK	10	Unmodified	_LALFHVEQGK_					0	0	0	0	Q8C0M9	Q8C0M9	Q8C0M9	Asrgl1	Isoaspartyl peptidase/L-asparaginase;Isoaspartyl peptidase/L-asparaginase alpha chain;Isoaspartyl peptidase/L-asparaginase beta chain	MULTI-MSMS	Salomon_082520_TMT1_PV_SF04	3	534.32666015625	3	381.216991	1140.62914	2.5136	0.00095823	400750	152.77	400760	152.78	533.991063767932	37.458	0.33538	37.458	37.271	37.606	0					20	9	3	0.956678048799542	0.00202129148448059	0.0227785430726967	0.00062804	1	19122	104.42	57.342	1	25572000	112290	170330	0	153080	46539	144430	40435	12033	41658	11963	14266	104510	158870	2739.2	157260	44103	144690	41372	18913	41355	11686	14610	1	1	0	1	1	1	1	1	1	1	1			53672	3954	15752	17226	65641	65641			10090
LALFNPDVSWDR	12	Unmodified	_LALFNPDVSWDR_					0	0	0	0	Q62425;A0A0N4SVQ1	Q62425	Q62425	Ndufa4	Cytochrome c oxidase subunit NDUFA4	MSMS	Salomon_082520_TMT1_PV_SF05	3	831.445495605469	2	716.864608	1431.71466	NaN	NaN	NaN	NaN	NaN	NaN	NaN	54.888	1	54.888	54.388	55.388	0								NaN	NaN	NaN	0.0030746	1	28541	106.29	71.598	1		2544	1014.2	0	795.89	0	937.11	0	0	0	0	0	2368.8	945.58	0	829.47	0	924.9	0	0	0	0	0	1	1	0	1	0	1	0	0	0	0	0			53673	3376	15753	17227	65642	65642			10090
LALGIPLPELR	11	Unmodified	_LALGIPLPELR_					0	0	0	0	B2RQC6;E9QAI5;G3UWN2;E9QAT6	B2RQC6	B2RQC6	Cad	CAD protein;Glutamine-dependent carbamoyl-phosphate synthase;Aspartate carbamoyltransferase;Dihydroorotase	MULTI-MSMS	Salomon_082520_rerun_TMT1_control_SF03	2	710.958251953125	2	596.376623	1190.73869	-2.2384	-0.001335	192130	114.58	192130	114.58	710.959241890272	57.727	0.37754	57.727	57.571	57.949	0					19	12	2	0.968647792628014	0.00142589563057363	0.0187794914644788	0.020893	1	26286	80.239	23.136	1	2651200	2190.3	1799.6	0	2448.3	850.95	1308.8	658.95	0	0	0	0	2039.4	1681.6	0	2434.8	811.1	1374.2	658.04	0	0	0	0	1	1	0	1	1	1	1	0	0	0	0			53674	1086	15754	17228	65643	65643			10090
LALGIPLPELR	11	Unmodified	_LALGIPLPELR_					0	0	0	0	B2RQC6;E9QAI5;G3UWN2;E9QAT6	B2RQC6	B2RQC6	Cad	CAD protein;Glutamine-dependent carbamoyl-phosphate synthase;Aspartate carbamoyltransferase;Dihydroorotase	MULTI-MSMS	Salomon_082520_rerun_TMT1_control_SF04	2	710.957763671875	2	596.376623	1190.73869	-0.94783	-0.00056527	192130	114.58	192130	114.58	710.958453398569	57.806	0.6006	57.806	57.479	58.08	0					34	13	4	0.993596754664445	0.00508603796129198	0.0514862405427949	0.0061369	1	27140	96.034	58.874	1	5765800	7597.1	8448.7	81.161	7323.9	2634.5	7482.3	2623.8	454.3	1320.9	1064.6	1070.2	7074.2	7879.3	635.99	7553.4	2530.8	7454.8	2621.6	834.86	1391.9	1014.6	1040.2	1	1	1	1	1	1	1	1	1	1	1			53675	1086	15754	17228	65644	65644			10090
LALGIPLPELR	11	Unmodified	_LALGIPLPELR_					0	0	0	0	B2RQC6;E9QAI5;G3UWN2;E9QAT6	B2RQC6	B2RQC6	Cad	CAD protein;Glutamine-dependent carbamoyl-phosphate synthase;Aspartate carbamoyltransferase;Dihydroorotase	MULTI-MSMS	Salomon_082520_TMT1_PV_SF03	3	710.957580566406	2	596.376623	1190.73869	-0.75991	-0.00045319	192130	114.58	192130	114.58	710.958313225862	57.766	0.27113	57.766	57.562	57.833	0					10	5	2	0.967166759304693	0.000696885346949507	0.0120521941239547	0.02642	1	31929	78.113	55.283	1	4145900	2774.6	4747.7	0	4225.5	1250.9	2866.4	880.59	0	0	0	0	2583.4	4428.2	0	4327.2	1190.1	2939.5	885.33	0	0	0	0	1	1	0	1	1	1	1	0	0	0	0			53676	1086	15754	17228	65645	65645			10090
LALGSFVEEYNNK	13	Unmodified	_LALGSFVEEYNNK_					0	0	0	0	P61963	P61963	P61963	Dcaf7	DDB1- and CUL4-associated factor 7	MULTI-MSMS	Salomon_082520_rerun_TMT1_control_SF06	2	648.027099609375	3	495.252429	1482.73546	3.6657	0.0018154	308480	152.77	308480	152.77	648.025533954146	51.403	0.27324	51.403	51.241	51.514	0					9	6	2	0.514092505047681	0.000179455678569931	0.0026188430824287	0.00080131	1	22703	94.402	49.79	1	787610	6011.6	4553.3	0	3920.6	1398.1	3978.8	1613.7	0	1849.3	0	474.67	5597.4	4246.4	0	4045.2	1345.9	3960.4	1632.8	0	1822.3	0	500.45	1	1	0	1	1	1	1	0	1	0	1			53677	2668	15755	17229	65646	65646			10090
LALIQLQVSSIK	12	Unmodified	_LALIQLQVSSIK_					0	0	0	0	Q9JHW2	Q9JHW2	Q9JHW2	Nit2	Omega-amidase NIT2	MSMS	Salomon_082520_rerun_TMT1_control_SF02	2	886.076049804688	2	656.91357	1311.81259	NaN	NaN	NaN	NaN	NaN	NaN	NaN	55.776	1	55.776	55.276	56.276	0								NaN	NaN	NaN	0.056283	1	24678	73.067	56.493	1		0	0	0	680.92	0	604.24	0	0	0	0	0	0	0	0	645.41	0	606.71	0	0	0	0	0	0	0	0	1	0	1	0	0	0	0	0			53678	5128	15756	17230	65647	65647			10090
LALIQLQVSSIK	12	Unmodified	_LALIQLQVSSIK_					0	0	0	0	Q9JHW2	Q9JHW2	Q9JHW2	Nit2	Omega-amidase NIT2	MSMS	Salomon_082520_rerun_TMT1_PV_SF02	4	591.053588867188	3	438.278139	1311.81259	NaN	NaN	NaN	NaN	NaN	NaN	NaN	55.624	1	55.624	55.124	56.124	0								NaN	NaN	NaN	0.054563	1	27485	57.802	23.916	1		50257	69577	0	56111	17848	58159	17868	3087.3	18640	6936.2	5096.3	46779	64872	1921.3	58224	16997	57884	18147	6033.4	18448	6615.7	5335.5	1	1	0	1	1	1	1	1	1	1	1			53679	5128	15756	17230	65648	65648			10090
LALLEEAR	8	Unmodified	_LALLEEAR_					0	0	0	0	Q8CJ40	Q8CJ40	Q8CJ40	Crocc	Rootletin	MULTI-MSMS	Salomon_082520_rerun_TMT1_control_SF11	2	572.350158691406	2	457.768917	913.523281	-0.057983	-2.6543E-05	250300	114.58	250300	114.58	572.350310952001	39.551	0.76839	39.551	39.256	40.024	0					51	16	4	0.987953025426212	0.0116192179809994	0.114242676580301	0.0012858	1	16805	135.77	0	1	39692000	56210	52974	248.62	49698	13422	48925	15723	2275.8	15931	4231.6	3997.2	52339	49418	4292.6	50920	12943	48841	15835	4726.7	15774	4052.3	4225.4	1	1	1	1	1	1	1	1	1	1	1			53680	4088	15757	17231	65649	65649			10090
LALLEEAR	8	Unmodified	_LALLEEAR_					0	0	0	0	Q8CJ40	Q8CJ40	Q8CJ40	Crocc	Rootletin	MULTI-MSMS	Salomon_082520_rerun_TMT1_control_SF12	2	572.350280761719	2	457.768917	913.523281	-0.97097	-0.00044448	250310	114.58	250300	114.58	572.852299335304	39.526	0.40137	39.526	39.451	39.852	7.1054E-15					16	10	2	0.969294953316391	0.00131346818865659	0.0126862288361462	0.0039928	1	16631	113.41	0	1	5251300	8036.2	10944	277.21	8886.7	2031	9798.4	2193	656.88	1635.9	0	0	7484.5	10204	840.5	9224.8	1968.3	9720.3	2198.8	1109.6	1630.6	0	0	1	1	1	1	1	1	1	1	1	0	0			53681	4088	15757	17231	65650	65650			10090
LALLEEAR	8	Unmodified	_LALLEEAR_					0	0	0	0	Q8CJ40	Q8CJ40	Q8CJ40	Crocc	Rootletin	MULTI-MSMS	Salomon_082520_rerun_TMT1_PV_SF11	4	572.350341796875	2	457.768917	913.523281	-0.82898	-0.00037948	250300	114.58	250300	114.58	572.350631911762	39.572	0.68286	39.572	39.329	40.011	0					41	14	4	0.964562429730615	0.00765057993601236	0.0719749533869457	0.0034135	1	18006	116.88	0	1	33054000	49136	62475	0	52120	18773	54526	18134	2323.9	14563	7130.9	4502.8	45742	58257	2647.8	53938	17919	54226	18317	5141.2	14615	6766.4	4655.1	1	1	0	1	1	1	1	1	1	1	1			53682	4088	15757	17231	65651	65651			10090
LALLEEAR	8	Unmodified	_LALLEEAR_					0	0	0	0	Q8CJ40	Q8CJ40	Q8CJ40	Crocc	Rootletin	MULTI-MSMS	Salomon_082520_rerun_TMT1_PV_SF12	4	572.350463867188	2	457.768917	913.523281	-2.1637	-0.00099048	250310	114.58	250300	114.58	572.351283848144	39.704	0.52209	39.704	39.545	40.067	0					40	15	4	0.975947478164936	0.0094996081267854	0.100869351784339	0.018646	1	17604	92.47	0	1	43670000	73324	88997	0	79276	23383	78866	24694	5014.2	19192	5550.1	6272	68267	83007	4762.7	81555	22414	78709	24809	8841.2	19306	5398.4	6450.3	1	1	0	1	1	1	1	1	1	1	1			53683	4088	15757	17231	65652	65652			10090
LALLEEAR	8	Unmodified	_LALLEEAR_					0	0	0	0	Q8CJ40	Q8CJ40	Q8CJ40	Crocc	Rootletin	MULTI-MSMS	Salomon_082520_TMT1_control_SF11	1	572.350463867188	2	457.768917	913.523281	-0.076699	-3.511E-05	250300	114.58	250300	114.58	572.350368668433	39.106	1.1126	39.106	38.77	39.883	0					84	28	4	0.989213442534682	0.00900948331346755	0.0558609099005824	0.0010545	2	17346	152.47	0	1	48021000	35749	35490	172.67	33560	8028.8	32398	9568.1	440.96	8448.5	3667.2	2258.8	33280	33109	1793.3	34356	7686.2	32359	9590.2	1008.7	8424.2	3448.7	2370.6	2	2	1	2	2	2	2	1	2	2	2			53684	4088	15757	17231	65653;65654	65653			10090
LALLEEAR	8	Unmodified	_LALLEEAR_					0	0	0	0	Q8CJ40	Q8CJ40	Q8CJ40	Crocc	Rootletin	MULTI-MSMS	Salomon_082520_TMT1_PV_SF11	3	572.350280761719	2	457.768917	913.523281	0.9871	0.00045186	250300	114.58	250300	114.58	572.349801262592	39.037	0.86366	39.037	38.732	39.596	0					42	18	3	0.978371685470278	0.0133934567757454	0.13531754704251	0.0039928	1	18541	113.41	0	1	60870000	87217	93912	0	84433	27879	89242	25406	9021.4	25840	10936	3508.5	81208	87595	0	86877	26669	88814	25913	13278	25477	10601	4075.8	1	1	0	1	1	1	1	1	1	1	1			53685	4088	15757	17231	65655	65655			10090
LALLEEAR	8	Unmodified	_LALLEEAR_					0	0	0	0	Q8CJ40	Q8CJ40	Q8CJ40	Crocc	Rootletin	MULTI-MSMS	Salomon_082520_TMT1_PV_SF12	3	572.349975585938	2	457.768917	913.523281	-2.0407	-0.00093417	250310	114.58	250300	114.58	572.351135558962	39.042	0.84788	39.042	38.831	39.679	0					58	25	3	0.983386068431445	0.00223179588211981	0.0155094360431495	0.0059549	1	18724	108.09	0	1	103040000	61995	84556	0	61404	15821	67897	15076	2563.7	17469	0	3395.1	57723	78813	0	64375	15151	67301	15405	5827.1	17168	0	3710.9	1	1	0	1	1	1	1	1	1	0	1			53686	4088	15757	17231	65656	65656			10090
LALPSPALEYTLGSR	15	2 Phospho (STY)	_LALPS(Phospho (STY))PALEY(Phospho (STY))TLGSR_		LALPS(0.796)PALEY(0.732)T(0.348)LGS(0.124)R		LALPS(4.7)PALEY(5.7)T(-4.7)LGS(-7.2)R	0	0	2	0	Q8R3Y8	Q8R3Y8	Q8R3Y8	Irf2bp1	Interferon regulatory factor 2-binding protein 1	MULTI-MSMS	Salomon_082520_rerun_TMT1_PV_SF08	4	988.988037109375	2	874.407011	1746.79947	-0.62124	-0.00054321	131040	114.58	131040	114.58	989.490548743457	59.221	0.43184	59.221	59.047	59.479	0					31	12	4	0.986146816030738	0.00289040932550451	0.102057351514033	0.0073752	1	27803	92.063	39.809	6	3958100	23278	0	0	0	0	0	0	0	0	0	0	23278	0	0	0	0	0	0	0	0	0	0	1	0	0	0	0	0	0	0	0	0	0			53687	4257	15758	17232	65657	65657		1097;1919;5763	10090
LALPSPALEYTLGSR	15	2 Phospho (STY)	_LALPS(Phospho (STY))PALEYT(Phospho (STY))LGSR_		LALPS(1)PALEY(0.397)T(0.602)LGS(0.002)R		LALPS(72)PALEY(-1.8)T(1.8)LGS(-26)R	0	0	2	0	Q8R3Y8	Q8R3Y8	Q8R3Y8	Irf2bp1	Interferon regulatory factor 2-binding protein 1	MULTI-MSMS	Salomon_082520_rerun_TMT1_PV_SF08	4	659.661193847656	3	583.273766	1746.79947	-0.62118	-0.00036232	130960	76.388	130960	76.387	659.995771398914	59.235	0.40247	59.235	59.047	59.45	-7.1054E-15					34	11	4	0.982550502798019	0.00525003712359398	0.135044626469519	0.0048599	1	27815	110.56	69.455	6	3447200	60700	0	83.722	0	0	0	0	0	0	0	0	56518	0	4260.3	0	0	0	0	0	0	0	0	1	0	1	0	0	0	0	0	0	0	0			53688	4257	15758	17232	65658	65658		1097;1919;5763	10090
LALPSPALEYTLGSR	15	Phospho (STY)	_LALPSPALEY(Phospho (STY))TLGSR_		LALPSPALEY(0.852)T(0.125)LGS(0.022)R		LALPS(-69)PALEY(8.3)T(-8.3)LGS(-16)R	0	0	1	0	Q8R3Y8	Q8R3Y8	Q8R3Y8	Irf2bp1	Interferon regulatory factor 2-binding protein 1	MULTI-MSMS	Salomon_082520_rerun_TMT1_PV_SF09	4	633.005554199219	3	556.618322	1666.83314	0.31503	0.00017535	137230	76.386	137230	76.387	633.00440990292	55.514	0.69771	55.514	55.185	55.883	0					32	15	3	0.764910035802912	0.00225010894511896	0.0642826250828914	0.00062168	1	26401	92.063	67.342	4	1675900	16958	0	44.122	0	0	0	0	0	0	0	0	15790	0	1209.5	0	0	0	0	0	0	0	0	1	0	1	0	0	0	0	0	0	0	0			53689	4257	15758	17233	65659	65659		1097;1919;5763	10090
LALQLHPDR	9	Unmodified	_LALQLHPDR_					0	0	0	0	Q99KV1	Q99KV1	Q99KV1	Dnajb11	DnaJ homolog subfamily B member 11	MSMS	Salomon_082520_TMT1_control_SF06	1	431.260955810547	3	354.873336	1061.59818	NaN	NaN	NaN	NaN	NaN	NaN	NaN	27.045	1	27.045	26.545	27.545	0								NaN	NaN	NaN	0.027132	1	11167	66.435	21.122	1		7614.4	5796.3	0	7026.7	662.79	6039.9	1020.4	949.53	1302.9	0	512.84	7089.7	5413.2	0	7066.8	644.51	6099.5	1025.1	1193.9	1285.1	0	519.18	1	1	0	1	1	1	1	1	1	0	1			53690	4572	15759	17234	65660	65660			10090
LALQTIPEDLDLR	13	Unmodified	_LALQTIPEDLDLR_					0	0	0	0	Q61183;E9PWC8;E9PZR3;E9QAN2;A0A0R4J244;Q9WVP6;A1L349	Q61183	Q61183	Papola;Papolb	Poly(A) polymerase alpha;Poly(A) polymerase beta	MULTI-MSMS	Salomon_082520_rerun_TMT1_control_SF12	2	863.5009765625	2	748.919581	1495.82461	-0.89543	-0.0006706	153000	114.58	153000	114.58	863.501603103148	54.164	0.27519	54.164	53.992	54.267	7.1054E-15					18	9	3	0.761308881781684	0.00121723776891806	0.0518030894987567	0.015035	1	23946	80.245	41.952	1	834890	0	0	0	1078.5	0	0	0	0	0	0	0	0	0	0	1078.5	0	0	0	0	0	0	0	0	0	0	1	0	0	0	0	0	0	0			53691	1433	15760	17235	65661	65661			10090
LALQTIPEDLDLR	13	Unmodified	_LALQTIPEDLDLR_					0	0	0	0	Q61183;E9PWC8;E9PZR3;E9QAN2;A0A0R4J244;Q9WVP6;A1L349	Q61183	Q61183	Papola;Papolb	Poly(A) polymerase alpha;Poly(A) polymerase beta	MULTI-MSMS	Salomon_082520_TMT1_control_SF12	1	863.500427246094	2	748.919581	1495.82461	-1.233	-0.00092339	153000	114.58	153000	114.58	863.501926082218	53.861	0.20647	53.861	53.723	53.93	7.1054E-15					16	11	2	0.916098638568508	0.00111432721754238	0.0165326691883816	0.012391	1	24970	83.045	22.447	1	671120	0	0	0	0	0	0	0	0	0	0	0	0	0	0	0	0	0	0	0	0	0	0	0	0	0	0	0	0	0	0	0	0	0			53692	1433	15760	17235	65662	65662			10090
LALSQNQQSSGAAGPTGK	18	Unmodified	_LALSQNQQSSGAAGPTGK_					0	0	0	0	Q5SUF2	Q5SUF2	Q5SUF2	Luc7l3	Luc7-like protein 3	MSMS	Salomon_082520_rerun_TMT1_PV_SF05	4	725.070007324219	3	572.295468	1713.86458	NaN	NaN	NaN	NaN	NaN	NaN	NaN	26.809	1	26.809	26.309	27.309	0								NaN	NaN	NaN	1.3872E-08	1	11523	132.51	96.477	1		11819	8951.7	0	6509.4	1780.1	8596.3	2937.1	528.39	2218.3	0	572.92	11004	8343.8	0	6844.3	1735.9	8447.3	2896.4	928.58	2229.8	0	603.61	1	1	0	1	1	1	1	1	1	0	1			53693	3234	15761	17236	65663	65663			10090
LALSQNQQSSGAAGPTGK	18	Unmodified	_LALSQNQQSSGAAGPTGK_					0	0	0	0	Q5SUF2	Q5SUF2	Q5SUF2	Luc7l3	Luc7-like protein 3	MULTI-MSMS	Salomon_082520_TMT1_control_SF06	1	725.404907226563	3	572.295468	1713.86458	2.0673	0.0011831	266950	152.77	266950	152.78	725.403805347442	26.302	0.48352	26.302	26.101	26.585	0					28	10	4	0.782252532437246	0.006188305341354	0.0563017470507783	0.00011331	1	10811	95.954	65.215	1	5018600	16583	19996	17.499	18511	5660.9	18370	4526.9	0	5088.6	1314.3	1765.4	15441	18653	1238.2	18987	5400.5	18310	4668.5	0	5034.3	1229.5	1805.9	1	1	1	1	1	1	1	0	1	1	1			53694	3234	15761	17236	65664	65664			10090
LALSVGTDK	9	Unmodified	_LALSVGTDK_					0	0	0	0	Q9DCE5	Q9DCE5	Q9DCE5	Pak1ip1	p21-activated protein kinase-interacting protein 1	MULTI-MSMS	Salomon_082520_TMT1_control_SF05	1	681.423278808594	2	452.260925	902.507297	3.9209	0.0017733	506700	229.16	506700	229.16	681.421667831659	34.313	0.44263	34.313	34.109	34.551	0					13	9	2	0.959591840154109	0.00120715142748627	0.0264047923504546	0.024433	1	15491	82.287	45.892	1	2968500	9397.4	9779.4	0	9600.6	1797.6	8025.2	2118.5	228.25	1565.1	0	0	8749.9	9124.6	0	9783.3	1731.7	8097.5	2115	618.73	1560.9	0	0	1	1	0	1	1	1	1	1	1	0	0			53695	5039	15762	17237	65665	65665			10090
LALVTGGEIASTFDHPELVK	20	Unmodified	_LALVTGGEIASTFDHPELVK_					0	0	0	0	P80314	P80314	P80314	Cct2	T-complex protein 1 subunit beta	MULTI-MSMS	Salomon_082520_rerun_TMT1_PV_SF06	4	852.821716308594	3	699.7124	2096.11537	-2.0244	-0.0014165	218340	152.78	218340	152.78	852.823197083933	56.961	0.4367	56.961	56.739	57.175	0					25	9	3	0.967090546915068	0.00290879375477203	0.0366382924541213	2.8355E-09	1	28043	115.53	76.384	1	4129800	6441.9	8967	174.32	6203.6	2391.7	7815.6	1867	356.59	1903.1	0	863.69	5999.3	8356.8	639.81	6548	2290.7	7694.9	1922.3	728.32	1897.6	0	865.34	1	1	1	1	1	1	1	1	1	0	1			53696	2811	15763	17238	65666	65666			10090
LALVYCSLIK	10	Unmodified	_LALVYCSLIK_					0	0	0	0	B2RUP2;A0A0R4J257	B2RUP2	B2RUP2	Unc13d	Protein unc-13 homolog D	MULTI-MSMS	Salomon_082520_rerun_TMT1_control_SF02	2	819.506286621094	2	590.343935	1178.67332	-0.87854	-0.00051864	388190	229.16	388190	229.16	819.507305781081	57.581	0.27147	57.581	57.437	57.709	0					34	15	3	0.955838685209604	0.00146979089964712	0.017630593876785	0.0035035	1	25511	104.2	44.178	1	1005300	1867.3	1580.1	0	1579.6	0	1353.2	706.89	0	0	0	0	1738.7	1474.4	0	1608.1	0	1362.1	658.18	0	0	0	0	1	1	0	1	0	1	1	0	0	0	0			53697	1096	15764	17239	65667	65667			10090
LALVYCSLIK	10	Unmodified	_LALVYCSLIK_					0	0	0	0	B2RUP2;A0A0R4J257	B2RUP2	B2RUP2	Unc13d	Protein unc-13 homolog D	MULTI-MSMS	Salomon_082520_rerun_TMT1_PV_SF02	4	819.506286621094	2	590.343935	1178.67332	0.090716	5.3553E-05	388180	229.16	388190	229.16	819.506618356355	57.465	0.26434	57.465	57.307	57.572	0					14	5	3	0.957543136612406	0.00152686782353218	0.0435021988816996	0.014111	1	28487	87.308	26.335	1	4836200	4868.4	11630	0	11290	4221.9	10776	3188.8	776.47	2363	1162.8	931.14	4533	10851	0	11534	4022.2	10785	3263	1305.7	2389.3	1119.8	942.56	1	1	0	1	1	1	1	1	1	1	1			53698	1096	15764	17239	65668	65668			10090
LALVYCSLIK	10	Unmodified	_LALVYCSLIK_					0	0	0	0	B2RUP2;A0A0R4J257	B2RUP2	B2RUP2	Unc13d	Protein unc-13 homolog D	MULTI-MSMS	Salomon_082520_TMT1_PV_SF02	3	820.008361816406	2	590.343935	1178.67332	-0.11543	-6.8144E-05	388190	229.16	388190	229.16	820.008460604446	57.071	0.44354	57.071	56.898	57.341	0					22	11	3	0.984755297843246	0.00110868713272397	0.0129858999483714	0.03987	1	29468	75.738	41.485	1	3939300	2334.8	7711.3	0	4772.7	917.7	6273.2	1399.1	370.3	1060.8	979.3	0	2173.9	7184.5	0	5099	892.04	6165.5	1383.6	692.63	1056.3	931.35	0	1	1	0	1	1	1	1	1	1	1	0			53699	1096	15764	17239	65669	65669			10090
LALYGLGSIPDER	13	Unmodified	_LALYGLGSIPDER_					0	0	0	0	Q61216;F6RX99;B2KF76	Q61216	Q61216	Mre11a	Double-strand break repair protein MRE11A	MULTI-MSMS	Salomon_082520_rerun_TMT1_control_SF05	2	816.961059570313	2	702.380091	1402.74563	0.32883	0.00023096	163130	114.58	163130	114.58	817.462530115891	49.432	0.5011	49.432	49.15	49.651	0					21	10	3	0.969153307003262	0.000593333682984235	0.0228815108552994	0.022034	1	22847	77.662	37.231	1	2259500	641.06	0	0	533.65	0	0	0	0	0	0	0	596.89	0	0	498.74	0	0	0	0	0	0	0	1	0	0	1	0	0	0	0	0	0	0			53700	3321	15765	17240	65670	65670			10090
LALYVYQR	8	Unmodified	_LALYVYQR_					0	0	0	0	O08734	O08734	O08734	Bak1	Bcl-2 homologous antagonist/killer	MULTI-MSMS	Salomon_082520_rerun_TMT1_control_SF03	2	627.873901367188	2	513.292559	1024.57057	-2.2971	-0.0011791	223230	114.58	223230	114.58	627.875077685686	39.084	0.56228	39.084	38.871	39.434	-7.1054E-15					28	14	3	0.93034789159869	0.00388832160770868	0.0674891585878881	1.2776E-08	1	16443	177.57	128.13	1	15223000	21799	20528	0	20104	4936.1	21057	5041.1	1787.7	5658.5	1896.2	1544.3	20292	19153	915.87	20554	4693	20960	5127.1	2793.3	5583.6	1847.5	1617.1	1	1	0	1	1	1	1	1	1	1	1			53701	1975	15766	17241	65671	65671			10090
LALYVYQR	8	Unmodified	_LALYVYQR_					0	0	0	0	O08734	O08734	O08734	Bak1	Bcl-2 homologous antagonist/killer	MULTI-MSMS	Salomon_082520_rerun_TMT1_PV_SF03	4	627.873840332031	2	513.292559	1024.57057	-2.2701	-0.0011652	223230	114.58	223230	114.58	627.874976996784	39.025	0.54806	39.025	38.824	39.372	-7.1054E-15					47	20	4	0.99697334214059	0.0094585268658425	0.226996277922882	0.0032227	1	18209	118.03	87.861	1	76977000	61668	112940	0	99842	23054	91433	26712	0	21128	9843.5	7080.4	57419	105340	0	102660	22198	91610	26731	0	21240	9208.2	7265	1	1	0	1	1	1	1	0	1	1	1			53702	1975	15766	17241	65672	65672			10090
LALYVYQR	8	Unmodified	_LALYVYQR_					0	0	0	0	O08734	O08734	O08734	Bak1	Bcl-2 homologous antagonist/killer	MULTI-MSMS	Salomon_082520_TMT1_control_SF03	1	627.873840332031	2	513.292559	1024.57057	0.21836	0.00011208	223230	114.58	223230	114.58	627.873826124724	38.666	0.598	38.666	38.491	39.089	0					55	14	5	0.992135792943214	0.00346606023537649	0.0562417088893412	0.027593	1	16902	87.582	59.699	1	13939000	15088	15272	0	13249	3647.4	15352	4481.9	569.02	4168.3	0	999.92	14044	14243	620.8	13690	3487.8	15178	4492.8	1307.6	4141.8	0	1062.7	1	1	0	1	1	1	1	1	1	0	1			53703	1975	15766	17241	65673	65673			10090
LALYVYQR	8	Unmodified	_LALYVYQR_					0	0	0	0	O08734	O08734	O08734	Bak1	Bcl-2 homologous antagonist/killer	MULTI-MSMS	Salomon_082520_TMT1_PV_SF04	3	627.874145507813	2	513.292559	1024.57057	2.1949	0.0011266	223230	114.58	223230	114.58	627.872917481355	38.553	0.56326	38.553	38.229	38.792	0					25	12	3	0.950732778828397	0.00506151614193988	0.146888954223471	0.0014067	1	19878	132.94	103.6	1	36794000	39354	56926	0	50264	12421	60872	8255.6	3623.3	14690	4792.2	2673.6	36642	53093	0	51907	11805	60072	8791	6608.1	14237	4632.2	2951.2	1	1	0	1	1	1	1	1	1	1	1			53704	1975	15766	17241	65674	65674			10090
LAMQEFMILPVGASSFR	17	Oxidation (M)	_LAM(Oxidation (M))QEFMILPVGASSFR_	LAM(1)QEFMILPVGASSFR		LAM(44)QEFM(-44)ILPVGASSFR		0	1	0	0	P17182;Q6PHC1;B0QZL1	P17182	P17182	Eno1	Alpha-enolase;Enolase	MULTI-MSMS	Salomon_082520_rerun_TMT1_control_SF03	2	714.714294433594	3	638.326835	1911.95868	-2.1026	-0.0013421	119670	76.389	119670	76.387	714.715575479083	57.652	0.41982	57.652	57.529	57.949	0					34	14	3	0.958640531810056	0.00262935064388129	0.0147768655897329	0.0015166	1	26250	82.482	49.217	2	4495300	4511.7	5695.1	0	5244.7	784.91	5115.4	1152	0	1037.2	0	0	4200.8	5312.4	0	5380.3	761.84	5104.2	1145.7	0	1023.4	0	0	1	1	0	1	1	1	1	0	1	0	0			53705	2292	15767	17242	65675	65675	588;589		10090
LAMQEFMILPVGASSFR	17	Oxidation (M)	_LAMQEFM(Oxidation (M))ILPVGASSFR_	LAM(0.001)QEFM(0.999)ILPVGASSFR		LAM(-33)QEFM(33)ILPVGASSFR		0	1	0	0	P17182;Q6PHC1;B0QZL1	P17182	P17182	Eno1	Alpha-enolase;Enolase	MULTI-MSMS	Salomon_082520_rerun_TMT1_control_SF03	2	714.714599609375	3	638.326835	1911.95868	-2.1027	-0.0013422	119670	76.389	119670	76.387	715.049964671297	60.071	0.49909	60.071	59.856	60.355	7.1054E-15					62	18	4	0.727200739017687	0.00534921878520256	0.136429260776735	0.0017532	2	27393	80.638	48.142	2	3070000	8398	9545.6	0	8290.7	1353.7	7984.1	3210.3	1051.1	2450.7	1458.2	0	7819.4	8902.4	0	8541.9	1297.8	7996.8	3135.7	1278.3	2439.5	1407.4	0	2	2	0	2	1	2	2	1	2	2	0			53706	2292	15767	17242	65676;65677	65676	588;589		10090
LAMQEFMILPVGASSFR	17	Oxidation (M)	_LAMQEFM(Oxidation (M))ILPVGASSFR_	LAMQEFM(1)ILPVGASSFR		LAM(-37)QEFM(37)ILPVGASSFR		0	1	0	0	P17182;Q6PHC1;B0QZL1	P17182	P17182	Eno1	Alpha-enolase;Enolase	MULTI-MSMS	Salomon_082520_rerun_TMT1_PV_SF03	4	715.048278808594	3	638.326835	1911.95868	-2.0782	-0.0013265	119670	76.389	119670	76.387	715.049847017252	60.031	1.0027	60.031	59.815	60.817	0					68	22	6	0.971721956480026	0.00896670825818772	0.22303571359382	0.00020053	1	32228	98.507	60.952	2	32379000	10885	73265	0	64241	20096	64978	18352	5070.5	15831	6566.1	6145.8	10135	68331	0	66185	19225	64803	18628	8223.5	15872	6351.2	6228.5	1	1	0	1	1	1	1	1	1	1	1			53707	2292	15767	17242	65678	65678	588;589		10090
LAMQEFMILPVGASSFR	17	Oxidation (M)	_LAMQEFM(Oxidation (M))ILPVGASSFR_	LAMQEFM(1)ILPVGASSFR		LAM(-37)QEFM(37)ILPVGASSFR		0	1	0	0	P17182;Q6PHC1;B0QZL1	P17182	P17182	Eno1	Alpha-enolase;Enolase	MULTI-MSMS	Salomon_082520_rerun_TMT1_PV_SF03	4	1071.56750488281	2	956.986614	1911.95868	-2.0781	-0.0019887	119730	114.58	119730	114.58	1071.5699756868	60.005	0.42118	60.005	59.857	60.278	7.1054E-15					30	9	4	0.95655689321645	0.00126688207132643	0.0521132392214682	2.1697E-05	1	32256	122.1	79.671	2	8528300	0	0	0	0	0	832.55	0	0	0	0	0	0	0	0	0	0	832.55	0	0	0	0	0	0	0	0	0	0	1	0	0	0	0	0			53708	2292	15767	17242	65679	65679	588;589		10090
LAMQEFMILPVGASSFR	17	Oxidation (M)	_LAM(Oxidation (M))QEFMILPVGASSFR_	LAM(0.999)QEFM(0.001)ILPVGASSFR		LAM(31)QEFM(-31)ILPVGASSFR		0	1	0	0	P17182;Q6PHC1;B0QZL1	P17182	P17182	Eno1	Alpha-enolase;Enolase	MULTI-MSMS	Salomon_082520_TMT1_PV_SF03	3	715.048095703125	3	638.326835	1911.95868	-0.71368	-0.00045556	119670	76.388	119670	76.387	715.048790361401	57.51	0.37827	57.51	57.41	57.788	7.1054E-15					13	8	2	0.636823053577837	0.00180535261359388	0.0249903986915111	0.032127	1	31875	56.407	26.674	2	5982700	3816.3	14077	0	13854	3362.8	13713	4200.6	0	4430.2	1227.1	869.03	3553.3	13135	0	14147	3245.5	13671	4224.1	0	4370.6	1147.9	948.56	1	1	0	1	1	1	1	0	1	1	1			53709	2292	15767	17242	65680	65680	588;589		10090
LAMQEFMILPVGASSFR	17	Oxidation (M)	_LAMQEFM(Oxidation (M))ILPVGASSFR_	LAMQEFM(1)ILPVGASSFR		LAM(-46)QEFM(46)ILPVGASSFR		0	1	0	0	P17182;Q6PHC1;B0QZL1	P17182	P17182	Eno1	Alpha-enolase;Enolase	MULTI-MSMS	Salomon_082520_TMT1_PV_SF03	3	714.714416503906	3	638.326835	1911.95868	-0.7139	-0.0004557	119670	76.388	119670	76.387	715.048945015886	59.964	0.58237	59.964	59.732	60.314	0					36	12	4	0.776931613511779	0.00197398490359674	0.0887085393647346	9.1838E-05	2	33258	101.96	68.652	2	4132300	5118.3	15117	0	13870	4544.1	15438	2620.9	1655.6	3513.1	1936.6	0	4765.6	14101	0	14261	4308.7	15320	2786.7	2387.3	3410.3	1879.8	0	2	2	0	2	2	2	2	2	2	2	0			53710	2292	15767	17242	65681;65682	65682	588;589		10090
LAMQEFMILPVGASSFR	17	Unmodified	_LAMQEFMILPVGASSFR_					0	0	0	0	P17182;Q6PHC1;B0QZL1	P17182	P17182	Eno1	Alpha-enolase;Enolase	MULTI-MSMS	Salomon_082520_rerun_TMT1_control_SF03	2	709.717163085938	3	632.995197	1895.96376	-2.1048	-0.0013324	120680	76.389	120680	76.387	709.718108207845	65.881	0.35201	65.881	65.705	66.057	0					81	30	5	0.831635335287432	0.00188049195876558	0.00857681725829981	0.0063096	1	30107	67.685	33.843	1	1860000	2298.5	1275.4	0	1090.1	0	1246.8	0	0	0	0	0	2140.2	1189.4	0	1127.5	0	1232.5	0	0	0	0	0	1	1	0	1	0	1	0	0	0	0	0			53711	2292	15767	17243	65683	65683			10090
LAMQEFMILPVGASSFR	17	Unmodified	_LAMQEFMILPVGASSFR_					0	0	0	0	P17182;Q6PHC1;B0QZL1	P17182	P17182	Eno1	Alpha-enolase;Enolase	MULTI-MSMS	Salomon_082520_rerun_TMT1_control_SF03	2	1063.5703125	2	948.989157	1895.96376	-2.1046	-0.0019973	120740	114.58	120740	114.58	1063.57243042141	65.863	0.19701	65.863	65.757	65.954	0					36	16	3	0.891167010780858	0.000514776657851544	0.0114876412539234	0.00016576	1	30133	107.93	67.411	1	739530	0	0	0	0	0	0	0	0	0	0	0	0	0	0	0	0	0	0	0	0	0	0	0	0	0	0	0	0	0	0	0	0	0			53712	2292	15767	17243	65684	65684			10090
LAMQEFMILPVGASSFR	17	Unmodified	_LAMQEFMILPVGASSFR_					0	0	0	0	P17182;Q6PHC1;B0QZL1	P17182	P17182	Eno1	Alpha-enolase;Enolase	MULTI-MSMS	Salomon_082520_rerun_TMT1_PV_SF03	4	709.717041015625	3	632.995197	1895.96376	-2.0799	-0.0013166	120680	76.389	120680	76.387	709.718322560394	65.814	0.56758	65.814	65.615	66.182	0					57	13	6	0.993329195712083	0.0319146768979732	0.183882925234884	0.0010947	2	35533	82.877	52.327	1	63706000	33522	199970	0	192700	60895	191270	66991	12589	47530	14260	15092	31212	186560	0	197080	58509	190920	67031	21689	47997	13858	15563	2	2	0	2	1	2	2	1	1	1	1			53713	2292	15767	17243	65685;65686	65685			10090
LAMQEFMILPVGASSFR	17	Unmodified	_LAMQEFMILPVGASSFR_					0	0	0	0	P17182;Q6PHC1;B0QZL1	P17182	P17182	Eno1	Alpha-enolase;Enolase	MULTI-MSMS	Salomon_082520_rerun_TMT1_PV_SF03	4	1064.07189941406	2	948.989157	1895.96376	-2.08	-0.0019739	120740	114.58	120740	114.58	1064.0738813393	65.825	0.44872	65.825	65.646	66.095	0					40	10	5	0.990844752804342	0.00302975128316151	0.0448338409187493	1.2666E-05	1	35535	116.96	60.006	1	20779000	1230.1	8866.2	0	9169	2714.9	6543.2	2183	0	920.84	0	0	1145.4	8274.2	0	9293.3	2589.8	6680.7	2203.1	0	959.37	0	0	1	1	0	1	1	1	1	0	1	0	0			53714	2292	15767	17243	65687	65687			10090
LAMQEFMILPVGASSFR	17	Unmodified	_LAMQEFMILPVGASSFR_					0	0	0	0	P17182;Q6PHC1;B0QZL1	P17182	P17182	Eno1	Alpha-enolase;Enolase	MULTI-MSMS	Salomon_082520_TMT1_PV_SF03	3	710.050964355469	3	632.995197	1895.96376	-0.71449	-0.00045227	120680	76.388	120680	76.387	709.383109415637	65.871	0.56398	65.871	65.632	66.196	1.4211E-14					38	13	4	0.964314791315141	0.00748561111301941	0.0317329019929779	0.038941	1	36203	51.798	9.5559	1	13161000	4705.8	34911	0	35934	9528	34755	9565	0	10315	0	2850	4381.6	32579	0	36569	9136.8	34698	9723.5	0	10196	0	2980.4	1	1	0	1	1	1	1	0	1	0	1			53715	2292	15767	17243	65688	65688			10090
LAMQEFMILPVGASSFR	17	Unmodified	_LAMQEFMILPVGASSFR_					0	0	0	0	P17182;Q6PHC1;B0QZL1	P17182	P17182	Eno1	Alpha-enolase;Enolase	MULTI-MSMS	Salomon_082520_TMT1_PV_SF03	3	1064.072265625	2	948.989157	1895.96376	-0.71458	-0.00067813	120740	114.58	120740	114.58	1063.57184077938	65.875	0.34068	65.875	65.677	66.018	0					18	7	4	0.940273215942125	0.000403785725754902	0.00553018979231217	0.0039356	1	36229	86.803	43.827	1	1971500	0	0	0	0	0	0	0	0	0	0	0	0	0	0	0	0	0	0	0	0	0	0	0	0	0	0	0	0	0	0	0	0	0			53716	2292	15767	17243	65689	65689			10090
LAMQEFMILPVGASSFR	17	2 Oxidation (M)	_LAM(Oxidation (M))QEFM(Oxidation (M))ILPVGASSFR_	LAM(1)QEFM(1)ILPVGASSFR		LAM(78)QEFM(78)ILPVGASSFR		0	2	0	0	P17182;Q6PHC1;B0QZL1	P17182	P17182	Eno1	Alpha-enolase;Enolase	MULTI-MSMS	Salomon_082520_rerun_TMT1_control_SF04	2	720.380004882813	3	643.658473	1927.95359	-0.88939	-0.00057246	118680	76.388	118680	76.387	720.380925200433	53.473	0.40515	53.473	53.202	53.607	7.1054E-15					21	8	4	0.896863410267885	0.00299781632166303	0.0571187748335333	0.018333	1	24918	78.078	46.016	1	4158000	7748.2	8098.8	443.03	5595.7	2001.5	6876.6	1840.8	1021.1	1597	0	0	7217.7	7547.7	974.78	5904.5	1941.9	6794.8	1868.1	1303.2	1578.7	0	0	1	1	1	1	1	1	1	1	1	0	0			53717	2292	15767	17244	65690	65690	588;589		10090
LAMQLEEQASK	11	Unmodified	_LAMQLEEQASK_					0	0	0	0	Q922S8;Q3TTL2	Q922S8	Q922S8	Kif2c	Kinesin-like protein KIF2C;Kinesin-like protein	MSMS	Salomon_082520_TMT1_PV_SF11	3	569.657043457031	3	416.548189	1246.62274	NaN	NaN	NaN	NaN	NaN	NaN	NaN	37.845	1	37.845	37.345	38.345	0								NaN	NaN	NaN	0.018868	1	17855	69.261	30.243	1		6825.2	7051.6	0	4098.2	2201	5831.9	1340.9	0	663.65	0	0	6354.9	6568.9	0	4415.3	2088.8	5703.2	1384.2	0	681.25	0	0	1	1	0	1	1	1	1	0	1	0	0			53718	3020	15768	17245	65691	65691			10090
LANEEIAQVHSK	12	Unmodified	_LANEEIAQVHSK_					0	0	0	0	Q9JJ11;Q6NV52;Q99LH8;F7AGT6	Q9JJ11	Q9JJ11	Tacc3	Transforming acidic coiled-coil-containing protein 3	MULTI-MSMS	Salomon_082520_rerun_TMT1_control_SF11	2	599.68017578125	3	446.905253	1337.69393	-0.062225	-2.7809E-05	341850	152.78	341850	152.78	599.680417863975	26.855	0.3566	26.855	26.683	27.039	0					21	9	3	0.897946658566703	0.00264738166770316	0.00571067681021345	0.0007198	1	10421	97.551	35.144	1	5241500	13248	11286	0	10194	3023.7	11630	3188	1354.4	3244.9	1307.8	691.93	12332	10527	560.72	10498	2877.7	11529	3226.9	1894.3	3208	1279.2	746.51	1	1	0	1	1	1	1	1	1	1	1			53719	3450	15769	17246	65692	65692			10090
LANGLLDELK	10	Unmodified	_LANGLLDELK_					0	0	0	0	E9PVA8	E9PVA8	E9PVA8	Gcn1l1		MULTI-MSMS	Salomon_082520_rerun_TMT1_PV_SF07	4	772.476501464844	2	543.313689	1084.61282	-2.5285	-0.0013738	421790	229.16	421790	229.16	772.477689149119	52.272	0.40489	52.272	52.1	52.505	7.1054E-15					11	8	2	0.474375992907249	0.000528927267565588	0.0192406366703008	0.0099461	1	25071	90.827	38.549	1	1476700	17992	942.83	1786.5	1056.2	0	891.06	0	0	0	0	0	16766	880.19	2904.7	1067	0	897.91	0	0	0	0	0	1	1	1	1	0	1	0	0	0	0	0			53720	1416	15770	17247	65693	65693			10090
LANIDEAMLQR	11	Unmodified	_LANIDEAMLQR_					0	0	0	0	Q9D0I9	Q9D0I9	Q9D0I9	Rars	Arginine--tRNA ligase, cytoplasmic	MULTI-MSMS	Salomon_082520_rerun_TMT1_control_SF12	2	751.9130859375	2	637.332087	1272.64962	-0.91629	-0.00058398	179780	114.58	179780	114.58	751.913064148599	42.47	0.45491	42.47	42.266	42.721	0					30	10	4	0.972625599368633	0.00321406475355051	0.0441494821509934	0.0013593	1	18119	115.57	64.298	1	10059000	2019.2	2267.4	0	1886.3	0	1602.6	596.07	0	0	0	0	1880.1	2114.3	0	1947	0	1614.1	555	0	0	0	0	1	1	0	1	0	1	1	0	0	0	0			53721	4845	15771	17248	65694	65694			10090
LANIDEAMLQR	11	Unmodified	_LANIDEAMLQR_					0	0	0	0	Q9D0I9	Q9D0I9	Q9D0I9	Rars	Arginine--tRNA ligase, cytoplasmic	MULTI-MSMS	Salomon_082520_TMT1_control_SF12	1	751.913208007813	2	637.332087	1272.64962	-1.262	-0.00080432	179780	114.58	179780	114.58	751.913348751823	42.044	0.49978	42.044	41.847	42.346	0					27	10	4	0.985233524726342	0.00947669354078418	0.0866634626466128	0.00021786	1	19010	136.02	67.236	1	14154000	7484.5	9002	0	7464.9	1682.1	8139.7	1672.6	0	1557.6	0	590.07	6968.8	8394	0	7734.1	1612.6	8067.7	1693.5	0	1555.3	0	599.17	1	1	0	1	1	1	1	0	1	0	1			53722	4845	15771	17248	65695	65695			10090
LANILFTK	8	Unmodified	_LANILFTK_					0	0	0	0	Q9QYF1;Q9R1R8	Q9QYF1	Q9QYF1	Rdh11	Retinol dehydrogenase 11	MULTI-MSMS	Salomon_082520_TMT1_PV_SF02	3	689.446716308594	2	460.284203	918.553853	-0.19283	-8.8757E-05	497870	229.16	497870	229.16	689.445821237803	51.526	0.2757	51.526	51.341	51.617	7.1054E-15					14	6	3	0.992086348829422	0.00111519595186548	0.0109426123449025	0.013664	1	26292	96.948	62.14	1	8171400	14246	22638	0	20359	5047.7	19431	4562.2	2852.6	7539.2	2218.3	1750.4	13264	21115	0	20917	4827.8	19479	4745.1	3718	7334.2	2192.7	1867.7	1	1	0	1	1	1	1	1	1	1	1			53723	5250	15772	17249	65696	65696			10090
LANLEIYEWYHK	12	2 Phospho (STY)	_LANLEIY(Phospho (STY))EWY(Phospho (STY))HK_		LANLEIY(1)EWY(1)HK		LANLEIY(140)EWY(140)HK	0	0	2	0	P42682;B2RQ20	P42682	P42682	Txk	Tyrosine-protein kinase TXK;Non-specific protein-tyrosine kinase	MULTI-MSMS	Salomon_082520_rerun_TMT1_PV_SF08	4	733.022644042969	3	580.24744	1737.72049	-0.69379	-0.00040257	263290	152.78	263290	152.78	733.357310638468	55.719	0.39423	55.719	55.511	55.905	0					31	11	3	0.987669073090192	0.0029446872558023	0.0134728909940698	4.7939E-06	2	26060	143.86	96.235	1	8885100	60642	677.96	0	0	0	0	0	0	0	0	0	57157	630.08	2685	0	0	0	0	0	0	0	0	2	1	0	0	0	0	0	0	0	0	0			53724	1082	15773	17250	65697;65698	65697		2939;2940	10090
LANLINAEER	10	Unmodified	_LANLINAEER_					0	0	0	0	P54276	P54276	P54276	Msh6	DNA mismatch repair protein Msh6	MULTI-MSMS	Salomon_082520_rerun_TMT1_control_SF09	2	686.392761230469	2	571.811845	1141.60914	1.1673	0.0006675	200380	114.58	200380	114.58	686.392311187495	39.657	0.28804	39.657	39.594	39.882	0					25	18	2	0.588779574895571	0.0010904149160656	0.00454029245616313	0.038334	1	16825	76.1	17.522	1	13255000	8986.5	9196.3	0	6119.9	1992.5	7116.8	2574.8	686.01	1817.9	915.41	852.46	8366.9	8569.6	596.97	6475.5	1921.9	7044.1	2557.8	1028.9	1848.3	884.59	852.22	1	1	0	1	1	1	1	1	1	1	1			53725	2571	15774	17251	65699	65699			10090
LANLINAEER	10	Unmodified	_LANLINAEER_					0	0	0	0	P54276	P54276	P54276	Msh6	DNA mismatch repair protein Msh6	MULTI-MSMS	Salomon_082520_TMT1_control_SF09	1	686.392883300781	2	571.811845	1141.60914	-1.2713	-0.00072694	200380	114.58	200380	114.58	686.393859715358	39.099	0.29194	39.099	38.894	39.185	0					25	11	3	0.952839148927071	0.000900933160871731	0.00609524529055019	0.00089462	1	17109	125.71	78.056	1	5101300	4337.8	4411.6	0	2747.9	1137.1	3153.5	760.76	0	631.38	0	0	4038.9	4110.3	0	2926.9	1080.8	3116.6	787.34	0	625.58	0	0	1	1	0	1	1	1	1	0	1	0	0			53726	2571	15774	17251	65700	65700			10090
LANLPEEVIQK	11	Unmodified	_LANLPEEVIQK_					0	0	0	0	P54276	P54276	P54276	Msh6	DNA mismatch repair protein Msh6	MULTI-MSMS	Salomon_082520_rerun_TMT1_control_SF09	2	571.350158691406	3	418.574844	1252.7027	1.3278	0.00055578	364990	152.77	364990	152.78	571.349392493498	46.748	0.40092	46.748	46.579	46.98	0					22	8	4	0.985904463793988	0.0040369306460051	0.0475842209509793	0.00012842	1	20472	125.72	58.016	1	3211500	29956	29084	0	28381	9490.8	24846	8139.9	2765.5	6037.4	2141.6	2022.4	27884	27136	1198.1	28950	9001.4	25034	8262.2	3907.4	6091.6	2117.3	2075.2	1	1	0	1	1	1	1	1	1	1	1			53727	2571	15775	17252	65701	65701			10090
LANLPEEVIQK	11	Unmodified	_LANLPEEVIQK_					0	0	0	0	P54276	P54276	P54276	Msh6	DNA mismatch repair protein Msh6	MULTI-MSMS	Salomon_082520_rerun_TMT1_control_SF09	2	856.521545410156	2	627.358628	1252.7027	1.3281	0.00083317	365280	229.16	365280	229.16	856.520399439191	46.742	0.35455	46.742	46.579	46.933	0					19	7	3	0.720322082952812	0.00159211988484701	0.0342596038428484	0.0044799	1	20482	101.38	50.677	1	2198300	1999.3	2926.9	0	1607.2	542.19	1580.4	663.48	0	0	0	0	1861.6	2726.2	0	1732.4	522.92	1576.1	646.11	0	0	0	0	1	1	0	1	1	1	1	0	0	0	0			53728	2571	15775	17252	65702	65702			10090
LANLPEEVIQK	11	Unmodified	_LANLPEEVIQK_					0	0	0	0	P54276	P54276	P54276	Msh6	DNA mismatch repair protein Msh6	MULTI-MSMS	Salomon_082520_rerun_TMT1_PV_SF09	4	571.350036621094	3	418.574844	1252.7027	0.37815	0.00015829	364990	152.77	364990	152.78	571.349734793725	46.786	0.36282	46.786	46.588	46.951	0					16	7	3	1	0.00120397329989529	0.00574211110002315	0.00098813	1	21924	98.353	39.677	1	4557600	41280	35465	0	35942	10904	31931	12050	3196.2	8938.9	2922.3	2890.7	38431	33094	2396	36573	10445	32131	12066	4691.6	9015.4	2865.4	2975.8	1	1	0	1	1	1	1	1	1	1	1			53729	2571	15775	17252	65703	65703			10090
LANQAADYFGDAFK	14	Unmodified	_LANQAADYFGDAFK_					0	0	0	0	Q9WU78	Q9WU78	Q9WU78	Pdcd6ip	Programmed cell death 6-interacting protein	MULTI-MSMS	Salomon_082520_rerun_TMT1_control_SF08	2	664.022033691406	3	510.912296	1529.71506	-0.32553	-0.00016632	299020	152.78	299020	152.78	663.687669248179	52.751	0.513	52.751	52.577	53.09	0					50	17	4	0.954913026776372	0.00592280633774159	0.0305129895339736	0.0031273	1	23460	78.505	40.712	1	4081900	27725	28826	554.01	27833	6744.1	26635	7125.1	1888.4	6745.6	2575.9	2348.3	25819	26894	2521.1	28447	6509.7	26652	7195.6	3189.4	6723.1	2487.4	2401.5	1	1	1	1	1	1	1	1	1	1	1			53730	5322	15776	17253	65704	65704			10090
LANQAADYFGDAFK	14	Unmodified	_LANQAADYFGDAFK_					0	0	0	0	Q9WU78	Q9WU78	Q9WU78	Pdcd6ip	Programmed cell death 6-interacting protein	MULTI-MSMS	Salomon_082520_rerun_TMT1_control_SF08	2	995.529663085938	2	765.864805	1529.71506	-0.32554	-0.00024932	299220	229.16	299220	229.16	995.028110060601	52.768	0.40532	52.768	52.577	52.982	0					27	12	3	0.946563427568062	0.00115522897079284	0.0167466089521783	0.0018449	1	23467	105.66	87.328	1	1574100	939.32	1787.2	0	867.75	0	823.64	1173.8	0	0	0	0	874.6	1664.2	0	949.53	0	823.28	1093	0	0	0	0	1	1	0	1	0	1	1	0	0	0	0			53731	5322	15776	17253	65705	65705			10090
LANQAADYFGDAFK	14	Unmodified	_LANQAADYFGDAFK_					0	0	0	0	Q9WU78	Q9WU78	Q9WU78	Pdcd6ip	Programmed cell death 6-interacting protein	MULTI-MSMS	Salomon_082520_rerun_TMT1_PV_SF08	4	663.687316894531	3	510.912296	1529.71506	-0.71349	-0.00036453	299020	152.78	299020	152.77	663.687581645033	52.819	0.61649	52.819	52.628	53.245	0					39	13	4	0.856183898816657	0.00675076498411089	0.0605938735259734	2.2365E-05	1	24727	129.38	76.802	1	11086000	35319	58084	636.84	53755	17179	54511	16514	3781.1	12721	4023.7	3806.9	32890	54183	3267.6	55156	16494	54345	16668	6411.9	12791	3919.8	3948.3	1	1	1	1	1	1	1	1	1	1	1			53732	5322	15776	17253	65706	65706			10090
LANQAADYFGDAFK	14	Unmodified	_LANQAADYFGDAFK_					0	0	0	0	Q9WU78	Q9WU78	Q9WU78	Pdcd6ip	Programmed cell death 6-interacting protein	MSMS	Salomon_082520_rerun_TMT1_PV_SF08	4	995.028198242188	2	765.864805	1529.71506	NaN	NaN	NaN	NaN	NaN	NaN	NaN	52.822	1	52.822	52.322	53.322	0								NaN	NaN	NaN	0.014624	1	24711	88.163	46.473	1		1182.5	1070.7	0	982.09	0	1127.4	0	0	0	0	0	1101.1	998.76	0	1010.3	0	1114.2	0	0	0	0	0	1	1	0	1	0	1	0	0	0	0	0			53733	5322	15776	17253	65707	65707			10090
LANQAADYFGDAFK	14	Phospho (STY)	_LANQAADY(Phospho (STY))FGDAFK_		LANQAADY(1)FGDAFK		LANQAADY(100)FGDAFK	0	0	1	0	Q9WU78	Q9WU78	Q9WU78	Pdcd6ip	Programmed cell death 6-interacting protein	MULTI-MSMS	Salomon_082520_rerun_TMT1_PV_SF08	4	690.342468261719	3	537.567739	1609.68139	-0.70525	-0.00037912	284200	152.78	284200	152.78	690.677491494625	53.295	0.32218	53.295	53.103	53.425	7.1054E-15					15	6	3	0.663813059319318	0.00279697280202168	0.0288571550869702	0.00037384	1	24957	103.21	46.194	1	2210700	44367	1352.5	0	1140.8	701.53	1248.2	0	0	0	0	0	41307	1261.2	2739.6	1180.3	633.76	1236.9	0	0	0	0	0	1	1	0	1	1	1	0	0	0	0	0			53734	5322	15776	17254	65708	65708		6535	10090
LANVEDQAR	9	Unmodified	_LANVEDQAR_					0	0	0	0	Q9QYL7	Q9QYL7	Q9QYL7	Abt1	Activator of basal transcription 1	MULTI-MSMS	Salomon_082520_TMT1_control_SF04	1	622.843444824219	2	508.261988	1014.50942	-1.103	-0.00056061	225440	114.58	225440	114.58	622.844015937379	21.204	0.18648	21.204	21.147	21.333	0					11	6	2	0.957041241259591	0.00149555193591545	0.00795392366524103	0.00050861	1	8181	123.21	45.891	1	3985500	7870.4	8093	26.512	6269.3	1389.3	7651.1	954.85	317.25	988.07	0	0	7328.3	7544.8	586.45	6545.1	1322.8	7544.4	992.29	683.18	968.68	0	0	1	1	1	1	1	1	1	1	1	0	0			53735	5255	15777	17255	65709	65709			10090
LAPALSVK	8	Unmodified	_LAPALSVK_					0	0	0	0	Q93092;A0A1B0GR11	Q93092	Q93092	Taldo1	Transaldolase	MULTI-MSMS	Salomon_082520_rerun_TMT1_control_SF04	2	628.920837402344	2	399.757821	797.501089	-1.2507	-0.00049997	573260	229.16	573250	229.16	628.921071387044	34.919	0.56283	34.919	34.683	35.246	0					53	20	3	0.976363654790215	0.00317117846467297	0.0131301210108418	0.043216	1	14782	81.191	41.544	1	48361000	57297	63282	0	55368	15608	52979	12011	2399.8	12819	3065.3	4619.6	53345	59019	3606.1	57008	14839	52982	12397	5012.5	12714	2966.3	4710.2	1	1	0	1	1	1	1	1	1	1	1			53736	416	15778	17256	65710	65710			10090
LAPALSVK	8	Unmodified	_LAPALSVK_					0	0	0	0	Q93092;A0A1B0GR11	Q93092	Q93092	Taldo1	Transaldolase	MULTI-MSMS	Salomon_082520_rerun_TMT1_PV_SF04	4	628.920715332031	2	399.757821	797.501089	-3.612	-0.0014439	573260	229.16	573250	229.16	628.922062768237	34.909	0.43336	34.909	34.69	35.124	0					30	12	4	0.994271116567111	0.00713763790439759	0.043111922733242	0.0012793	1	16106	136.11	54.329	1	89439000	211370	205770	0	171450	56926	165490	54268	11901	46386	14241	18414	196780	191880	11255	177240	54250	165510	54942	19922	46543	13812	18630	1	1	0	1	1	1	1	1	1	1	1			53737	416	15778	17256	65711	65711			10090
LAPALSVK	8	Unmodified	_LAPALSVK_					0	0	0	0	Q93092;A0A1B0GR11	Q93092	Q93092	Taldo1	Transaldolase	MULTI-MSMS	Salomon_082520_TMT1_control_SF04	1	628.920715332031	2	399.757821	797.501089	-1.4163	-0.00056617	573260	229.16	573250	229.16	628.921334065805	34.607	0.51123	34.607	34.355	34.867	0					34	11	4	0.993464027944159	0.0163443496031252	0.164546068403498	0.0012844	1	15704	135.84	64.93	1	52870000	176770	153260	0	143090	48854	148910	39051	0	40696	0	13816	164550	142970	8084.3	146790	46287	148000	40174	0	40376	0	14160	1	1	0	1	1	1	1	0	1	0	1			53738	416	15778	17256	65712	65712			10090
LAPALSVK	8	Unmodified	_LAPALSVK_					0	0	0	0	Q93092;A0A1B0GR11	Q93092	Q93092	Taldo1	Transaldolase	MULTI-MSMS	Salomon_082520_TMT1_PV_SF04	3	628.920837402344	2	399.757821	797.501089	2.8227	0.0011284	573250	229.16	573250	229.16	628.919555911611	34.631	0.44177	34.631	34.341	34.782	0					26	15	2	0.989692437127	0.0057357709977427	0.103321651694442	0.0022926	1	17143	124.08	53.167	1	95378000	295040	278430	0	249020	65406	233890	61098	0	57274	0	13952	274620	259690	9024.5	255900	61812	233950	62082	0	56897	0	14800	1	1	0	1	1	1	1	0	1	0	1			53739	416	15778	17256	65713	65713			10090
LAPAQYIR	8	Phospho (STY)	_LAPAQY(Phospho (STY))IR_		LAPAQY(1)IR		LAPAQY(120)IR	0	0	1	0	A0A0B4J1E2;Q9CSN1	A0A0B4J1E2	A0A0B4J1E2	Snw1	SNW domain-containing protein 1	MULTI-MSMS	Salomon_082520_rerun_TMT1_PV_SF07	4	620.83642578125	2	506.254792	1010.49503	-2.1812	-0.0011043	226330	114.58	226330	114.58	620.837392095473	30.211	0.57233	30.211	30.07	30.642	0					60	35	2	0.971447650129233	0.00165817976743593	0.00526990339744888	0.00125	1	12733	124.37	85.567	1	101810000	212950	11436	0	7708.6	3489.2	11066	0	0	0	0	3462.6	198230	10657	8489.1	8177.5	2852.7	10817	0	0	0	0	3233	1	1	0	1	1	1	0	0	0	0	1			53740	107	15779	17257	65714	65714		2092	10090
LAPAQYIR	8	Phospho (STY)	_LAPAQY(Phospho (STY))IR_		LAPAQY(1)IR		LAPAQY(110)IR	0	0	1	0	A0A0B4J1E2;Q9CSN1	A0A0B4J1E2	A0A0B4J1E2	Snw1	SNW domain-containing protein 1	MULTI-MSMS	Salomon_082520_TMT1_PV_SF07	3	620.835998535156	2	506.254792	1010.49503	-0.26811	-0.00013573	226330	114.58	226330	114.58	620.836156956282	29.785	0.24551	29.785	29.641	29.886	-3.5527E-15					45	18	4	0.948043840862507	0.0100714681902569	0.0498290518895263	0.002134	1	13263	114.19	68.057	1	92225000	338740	0	0	0	0	0	0	0	0	0	0	315320	0	13645	0	0	0	0	0	0	0	0	1	0	0	0	0	0	0	0	0	0	0			53741	107	15779	17257	65715	65715		2092	10090
LAPAQYIR	8	Unmodified	_LAPAQYIR_					0	0	0	0	A0A0B4J1E2;Q9CSN1	A0A0B4J1E2	A0A0B4J1E2	Snw1	SNW domain-containing protein 1	MULTI-MSMS	Salomon_082520_TMT1_control_SF07	1	580.852600097656	2	466.271627	930.528701	-4.1336	-0.0019274	245740	114.58	245740	114.58	580.854844505886	30.256	0.42592	30.256	30.066	30.491	3.5527E-15					27	10	4	0.754667237239522	0.00138134278992272	0.00547654790542741	0.037871	1	12737	83.377	52.087	1	8006600	4699	5595.1	0	3545.5	1760.7	3888.9	1235.3	0	972.97	0	0	4375.2	5213.1	0	3766.9	1675.1	3853.2	1272.3	0	966.79	0	0	1	1	0	1	1	1	1	0	1	0	0			53742	107	15779	17258	65716	65716			10090
LAPDYDALDVANK	13	Unmodified	_LAPDYDALDVANK_					0	0	0	0	P62751	P62751	P62751	Rpl23a	60S ribosomal protein L23a	MULTI-MSMS	Salomon_082520_rerun_TMT1_control_SF10	2	622.01416015625	3	468.90503	1403.69326	-0.31747	-0.00014887	325810	152.78	325810	152.77	622.014278563807	43.072	0.52866	43.072	42.879	43.408	0					24	11	3	0.957240531995456	0.00545783438111155	0.0307612832050597	0.00052735	1	18548	99.5	68.936	1	4085100	19146	38141	0	35051	5705.6	36944	4354.4	3458.8	5512.2	2272.3	1680.2	17827	35578	0	36005	5436.8	36767	4523.4	5171.1	5421.1	2268.2	1739.4	1	1	0	1	1	1	1	1	1	1	1			53743	2706	15780	17259	65717	65717			10090
LAPDYDALDVANK	13	Unmodified	_LAPDYDALDVANK_					0	0	0	0	P62751	P62751	P62751	Rpl23a	60S ribosomal protein L23a	MULTI-MSMS	Salomon_082520_rerun_TMT1_control_SF10	2	932.016662597656	2	702.853906	1403.69326	-0.31747	-0.00022313	326050	229.16	326050	229.16	932.016622764217	43.083	0.36602	43.083	42.921	43.287	0					11	7	2	1	0.000519232116861473	0.00735420373202945	9.0893E-05	1	18586	132.76	90.021	1	1845200	827.76	1687.2	0	1919.5	0	1643.5	0	816.39	0	0	0	770.73	1575.2	0	1937.7	0	1672.7	0	847.36	0	0	0	1	1	0	1	0	1	0	1	0	0	0			53744	2706	15780	17259	65718	65718			10090
LAPDYDALDVANK	13	Unmodified	_LAPDYDALDVANK_					0	0	0	0	P62751	P62751	P62751	Rpl23a	60S ribosomal protein L23a	MULTI-MSMS	Salomon_082520_rerun_TMT1_control_SF11	2	621.680114746094	3	468.90503	1403.69326	-0.061489	-2.8832E-05	325810	152.78	325810	152.78	621.680193917765	43.113	0.74775	43.113	42.814	43.562	0					70	16	6	0.997126219169065	0.0884915736291245	0.833793126962485	8.8951E-09	2	18618	150.09	88.922	1	418880000	929140	803890	0	711200	217780	743630	244840	66713	202710	60083	50971	864980	749770	50063	732570	208390	740340	245640	101790	202680	58954	53867	2	2	0	2	2	2	2	2	2	2	2			53745	2706	15780	17259	65719;65720	65719			10090
LAPDYDALDVANK	13	Unmodified	_LAPDYDALDVANK_					0	0	0	0	P62751	P62751	P62751	Rpl23a	60S ribosomal protein L23a	MULTI-MSMS	Salomon_082520_rerun_TMT1_control_SF11	2	932.517822265625	2	702.853906	1403.69326	-0.061499	-4.3225E-05	326050	229.16	326050	229.16	932.016632210935	43.113	0.61596	43.113	42.859	43.475	0					52	13	5	0.993165124622553	0.0178422758489902	0.350016744619356	0.00065056	2	18619	119.27	79.273	1	197680000	95045	92112	0	78472	27482	81726	23162	5463.1	23877	6404.9	8538.2	88494	85899	6342.1	81066	26223	81342	23742	9268.1	23629	6216.6	8711.3	2	2	0	2	2	2	2	1	1	1	1			53746	2706	15780	17259	65721;65722	65721			10090
LAPDYDALDVANK	13	Unmodified	_LAPDYDALDVANK_					0	0	0	0	P62751	P62751	P62751	Rpl23a	60S ribosomal protein L23a	MULTI-MSMS	Salomon_082520_rerun_TMT1_PV_SF11	4	621.680053710938	3	468.90503	1403.69326	-0.87909	-0.00041221	325810	152.78	325810	152.78	621.680591005507	43.15	0.66721	43.15	42.887	43.554	7.1054E-15					62	14	6	0.990147332102857	0.0456828241213467	0.494644893983	7.462E-11	2	19983	159.44	116.39	1	341220000	921440	912870	0	748280	259120	714770	265510	76077	233490	57110	63108	857930	851190	63990	774500	248420	715870	268000	109020	232890	56558	66153	2	2	0	2	2	2	2	2	2	2	2			53747	2706	15780	17259	65723;65724	65723			10090
LAPDYDALDVANK	13	Unmodified	_LAPDYDALDVANK_					0	0	0	0	P62751	P62751	P62751	Rpl23a	60S ribosomal protein L23a	MULTI-MSMS	Salomon_082520_rerun_TMT1_PV_SF11	4	932.016357421875	2	702.853906	1403.69326	-0.87924	-0.00061798	326050	229.16	326050	229.16	932.017210772789	43.176	0.52749	43.176	42.933	43.46	0					47	11	6	0.993256391797885	0.017158817577036	0.294563537357035	2.1553E-30	1	19994	204.17	147.6	1	104110000	58940	61323	0	53874	18421	52888	14306	3768.9	14095	3975.7	4100.5	54865	57193	2611.3	55471	17449	52836	14719	6317.1	13994	3874.3	4265	1	1	0	1	1	1	1	1	1	1	1			53748	2706	15780	17259	65725	65725			10090
LAPDYDALDVANK	13	Unmodified	_LAPDYDALDVANK_					0	0	0	0	P62751	P62751	P62751	Rpl23a	60S ribosomal protein L23a	MULTI-MSMS	Salomon_082520_TMT1_control_SF11	1	622.014526367188	3	468.90503	1403.69326	-0.081333	-3.8137E-05	325810	152.78	325810	152.78	621.680225872749	42.789	1.0475	42.789	42.557	43.604	0					97	45	6	0.993260525869267	0.0154166012941504	0.131499482827959	0.00076414	2	19204	95.094	66.031	1	46068000	78362	76568	422.56	66724	17805	63974	17048	5634.5	17048	3805.2	6137.1	72956	71409	4810.2	68724	16999	64031	17332	7444	16957	3791.7	6258	2	2	1	2	2	2	2	1	2	1	2			53749	2706	15780	17259	65726;65727	65726			10090
LAPDYDALDVANK	13	Unmodified	_LAPDYDALDVANK_					0	0	0	0	P62751	P62751	P62751	Rpl23a	60S ribosomal protein L23a	MULTI-MSMS	Salomon_082520_TMT1_control_SF11	1	932.519592285156	2	702.853906	1403.69326	-0.081345	-5.7173E-05	326050	229.16	326050	229.16	932.016775754208	42.775	0.48487	42.775	42.593	43.078	0					49	16	4	0.989546894587764	0.0029916124362503	0.053167345023769	0.0013422	2	19220	108.9	72.479	1	10829000	6771.5	6656.8	291.5	7502.8	1214.3	6277.9	1264.9	0	1301.8	0	0	6307.1	6211.5	755.23	7631.2	1183.3	6278	1281.5	0	1276.6	0	0	1	1	1	2	1	1	1	0	1	0	0			53750	2706	15780	17259	65728;65729	65728			10090
LAPDYDALDVANK	13	Unmodified	_LAPDYDALDVANK_					0	0	0	0	P62751	P62751	P62751	Rpl23a	60S ribosomal protein L23a	MULTI-MSMS	Salomon_082520_TMT1_control_SF12	1	621.680053710938	3	468.90503	1403.69326	-1.4181	-0.00066493	325810	152.78	325810	152.78	621.680760443327	42.762	0.34373	42.762	42.604	42.948	0					16	7	3	0.824841969447695	0.00304088655590821	0.0166159778751649	0.00061272	1	19436	97.911	58.517	1	4876900	26112	26596	0	21576	7800.1	22242	6676.6	0	6386.2	0	1773.3	24308	24798	1333.6	22376	7413.5	22118	6822.2	0	6345.9	0	1853.5	1	1	0	1	1	1	1	0	1	0	1			53751	2706	15780	17259	65730	65730			10090
LAPDYDALDVANK	13	Unmodified	_LAPDYDALDVANK_					0	0	0	0	P62751	P62751	P62751	Rpl23a	60S ribosomal protein L23a	MULTI-MSMS	Salomon_082520_TMT1_PV_SF10	3	621.68017578125	3	468.90503	1403.69326	-0.091871	-4.3079E-05	325810	152.78	325810	152.78	621.680193212933	42.757	0.54098	42.757	42.573	43.114	0					41	11	6	0.968833321028391	0.0230808588935337	0.280828011591772	4.7558E-06	1	20669	138.63	95.125	1	26027000	107920	177750	0	157890	28702	153210	19182	13245	18680	9014.1	8632	100440	165780	2157.3	162400	26912	153220	19940	20403	18669	8977.9	8638	1	1	0	1	1	1	1	1	1	1	1			53752	2706	15780	17259	65731	65731			10090
LAPDYDALDVANK	13	Unmodified	_LAPDYDALDVANK_					0	0	0	0	P62751	P62751	P62751	Rpl23a	60S ribosomal protein L23a	MULTI-MSMS	Salomon_082520_TMT1_PV_SF10	3	932.01611328125	2	702.853906	1403.69326	-0.091879	-6.4578E-05	326050	229.16	326050	229.16	932.518408912898	42.754	0.40551	42.754	42.573	42.978	0					25	8	4	0.973910727661491	0.0024406843945991	0.0333560408122689	3.0429E-12	1	20684	166.97	105.32	1	7167400	7892.3	13095	0	11029	2263.5	12082	1036.8	912.06	1560.8	1285.2	568.85	7348.5	12211	0	11413	2139.5	11992	1132	1502.2	1529.7	1239.8	579.45	1	1	0	1	1	1	1	1	1	1	1			53753	2706	15780	17259	65732	65732			10090
LAPDYDALDVANK	13	Unmodified	_LAPDYDALDVANK_					0	0	0	0	P62751	P62751	P62751	Rpl23a	60S ribosomal protein L23a	MULTI-MSMS	Salomon_082520_TMT1_PV_SF11	3	622.014587402344	3	468.90503	1403.69326	1.0468	0.00049086	325810	152.77	325810	152.78	621.679697656647	42.77	1.2635	42.77	42.521	43.784	0					104	27	6	0.996020197702919	0.145377208346985	1	7.7904E-06	2	20613	134.75	85.489	1	395880000	1278600	1088400	0	1085000	294830	996620	292740	121360	246230	35853	115600	1190200	1015600	56319	1105800	280310	1001100	295610	161260	247900	38539	115560	2	2	0	2	2	2	2	1	2	1	2			53754	2706	15780	17259	65733;65734	65733			10090
LAPDYDALDVANK	13	Unmodified	_LAPDYDALDVANK_					0	0	0	0	P62751	P62751	P62751	Rpl23a	60S ribosomal protein L23a	MULTI-MSMS	Salomon_082520_TMT1_PV_SF11	3	932.016540527344	2	702.853906	1403.69326	1.047	0.00073585	326050	229.16	326050	229.16	932.015912875442	42.769	0.62976	42.769	42.565	43.195	7.1054E-15					48	13	5	0.986848392188583	0.0152932354629974	0.258275098817194	4.4642E-50	2	20617	222.18	150.3	1	100610000	90989	95361	0	78373	25216	76242	22636	0	25021	3346.1	8587	84719	88918	0	81121	24113	76088	23169	0	24767	3130.2	8756.3	2	2	0	2	2	2	2	0	2	1	1			53755	2706	15780	17259	65735;65736	65735			10090
LAPDYDALDVANK	13	Unmodified	_LAPDYDALDVANK_					0	0	0	0	P62751	P62751	P62751	Rpl23a	60S ribosomal protein L23a	MULTI-MSMS	Salomon_082520_TMT1_PV_SF12	3	621.680114746094	3	468.90503	1403.69326	-2.1638	-0.0010146	325820	152.78	325810	152.78	621.681255854442	42.736	0.41321	42.736	42.529	42.942	0					16	8	3	0.167954165349069	0.000190521306483705	0.00340618242262401	0.024786	1	21027	59.57	23.892	1	6116400	7438.8	5718.6	0	6054.7	833.71	5385.8	539.33	319.48	1298.1	0	0	6926.3	5337.3	0	6143	792	5414.1	585.94	570.95	1241.3	0	0	1	1	0	1	1	1	1	1	1	0	0			53756	2706	15780	17259	65737	65737			10090
LAPEFAK	7	Unmodified	_LAPEFAK_					0	0	0	0	Q6GT24;O08709;D3Z0Y2;Q8BG37	Q6GT24	Q6GT24	Prdx6;Prdx6b	Peroxiredoxin-6	MULTI-MSMS	Salomon_082520_TMT1_control_SF07	1	617.383728027344	2	388.221072	774.42759	-5.2764	-0.0020484	590290	229.16	590290	229.16	617.385803095587	33.497	0.96106	33.497	33.274	34.235	0					56	21	4	0.995127476241459	0.0135865321043679	0.134356208845528	0.033345	1	14360	94.262	39.497	1	26419000	71998	69950	0	63945	19106	59089	17526	0	17923	0	5373.9	67031	65248	4439.9	65586	18229	59168	17872	0	17771	0	5572.5	1	1	0	1	1	1	1	0	1	0	1			53757	3438	15781	17260	65738	65738			10090
LAPEFAK	7	Unmodified	_LAPEFAK_					0	0	0	0	Q6GT24;O08709;D3Z0Y2;Q8BG37	Q6GT24	Q6GT24	Prdx6;Prdx6b	Peroxiredoxin-6	MULTI-MSMS	Salomon_082520_TMT1_PV_SF07	3	617.383666992188	2	388.221072	774.42759	-0.34766	-0.00013497	590290	229.16	590290	229.16	617.383973265612	33.417	0.37872	33.417	33.213	33.592	0					25	9	4	0.96026549677607	0.0120033899134616	0.109738317599522	0.033345	1	15300	94.262	36.798	1	48217000	116470	133300	0	131300	34800	127430	34112	8491.3	33183	0	13609	108420	124380	4417.5	134030	33085	127380	34609	14382	33104	0	13734	1	1	0	1	1	1	1	1	1	0	1			53758	3438	15781	17260	65739	65739			10090
LAPEYEAAATR	11	Unmodified	_LAPEYEAAATR_					0	0	0	0	P27773;F6Q404	P27773	P27773	Pdia3	Protein disulfide-isomerase A3	MULTI-MSMS	Salomon_082520_rerun_TMT1_control_SF05	2	710.884948730469	2	596.303852	1190.59315	0.33703	0.00020097	192150	114.58	192150	114.58	710.884840232923	26.543	0.681	26.543	26.241	26.922	3.5527E-15					58	16	5	0.853849964626941	0.00762650841051962	0.103967426274127	0.00036163	2	10502	131.52	72.921	1	167860000	28144	31518	0	25640	8656.1	23711	8603.2	966.24	7601.1	1950.9	2034	26201	29388	1151.6	26544	8265.6	23763	8698.4	1814.6	7579.1	1864.8	2074.1	2	2	0	2	2	2	2	1	2	1	1			53759	2375	15782	17261	65740;65741	65740			10090
LAPEYEAAATR	11	Unmodified	_LAPEYEAAATR_					0	0	0	0	P27773;F6Q404	P27773	P27773	Pdia3	Protein disulfide-isomerase A3	MULTI-MSMS	Salomon_082520_rerun_TMT1_PV_SF04	4	710.885192871094	2	596.303852	1190.59315	-2.7373	-0.0016323	192160	114.58	192150	114.58	710.886875389461	26.591	0.47125	26.591	26.418	26.889	3.5527E-15					34	11	5	0.992476316612921	0.00326625093238595	0.0388646420960659	0.0066437	1	10781	94.409	43.605	1	34008000	13757	11541	0	11482	3701.5	9044.6	2567.8	890.76	2715	0	0	12809	10769	0	11682	3520.7	9181.1	2668.5	1290.5	2659.3	0	0	1	1	0	1	1	1	1	1	1	0	0			53760	2375	15782	17261	65742	65742			10090
LAPEYEAAATR	11	Unmodified	_LAPEYEAAATR_					0	0	0	0	P27773;F6Q404	P27773	P27773	Pdia3	Protein disulfide-isomerase A3	MULTI-MSMS	Salomon_082520_rerun_TMT1_PV_SF05	4	710.885131835938	2	596.303852	1190.59315	0.69921	0.00041694	192150	114.58	192150	114.58	710.884743727257	26.608	0.65214	26.608	26.324	26.976	-3.5527E-15					51	14	5	0.918288282531549	0.011677093040224	0.185801747996425	0.0015505	2	11323	112.71	55.664	1	267620000	66986	37199	0	34494	12313	37772	11656	3273.1	8099.7	0	0	62357	34701	1756.6	35429	11683	37502	11747	4467.8	8108.3	0	0	2	2	0	2	2	2	2	1	2	0	0			53761	2375	15782	17261	65743;65744	65743			10090
LAPEYEAAATR	11	Unmodified	_LAPEYEAAATR_					0	0	0	0	P27773;F6Q404	P27773	P27773	Pdia3	Protein disulfide-isomerase A3	MULTI-MSMS	Salomon_082520_rerun_TMT1_PV_SF05	4	474.593383789063	3	397.87166	1190.59315	0.69906	0.00027814	191990	76.387	191990	76.388	474.25899423888	26.592	0.34995	26.592	26.41	26.76	0					17	7	3	0.757490562702744	0.00375619235313466	0.0227861867422807	0.002055	1	11410	87.667	39.106	1	10299000	56791	32784	0	34466	9362.4	30712	10553	1660.2	8998.8	3190.1	3254.4	52875	30598	3604.5	34986	8978.5	30866	10594	3199.9	9019	3052.6	3317.2	1	1	0	1	1	1	1	1	1	1	1			53762	2375	15782	17261	65745	65745			10090
LAPEYEAAATR	11	Unmodified	_LAPEYEAAATR_					0	0	0	0	P27773;F6Q404	P27773	P27773	Pdia3	Protein disulfide-isomerase A3	MULTI-MSMS	Salomon_082520_TMT1_control_SF05	1	710.885375976563	2	596.303852	1190.59315	3.103	0.0018503	192150	114.58	192150	114.58	710.883321885378	26.169	1.1019	26.169	25.89	26.992	0					88	25	6	0.927521846912179	0.00952227783246128	0.169392050822869	0.00022056	3	11064	135.43	88.347	1	206350000	50503	50344	0	44698	11231	40587	8900.6	2944	9255.1	575.61	2759.3	47024	46955	0	45937	10710	40755	9140.5	4369.9	9169.4	538.46	2842.3	3	3	0	3	2	3	2	1	3	1	2			53763	2375	15782	17261	65746;65747;65748	65746			10090
LAPEYEAAATR	11	Unmodified	_LAPEYEAAATR_					0	0	0	0	P27773;F6Q404	P27773	P27773	Pdia3	Protein disulfide-isomerase A3	MULTI-MSMS	Salomon_082520_TMT1_control_SF05	1	474.259246826172	3	397.87166	1190.59315	3.1024	0.0012344	191990	76.386	191990	76.388	474.258269791756	26.167	0.55911	26.167	25.973	26.532	0					26	12	3	0.775716490862419	0.00234783960870808	0.0178542102829518	0.0018718	1	11150	88.441	45.414	1	14609000	24415	22044	0	18702	5761.3	20264	5755.5	2217.1	5979.9	1559.8	1383.1	22731	20557	1620.3	19338	5514.8	20142	5845.3	3145.3	5910.6	1550.5	1476.5	1	1	0	1	1	1	1	1	1	1	1			53764	2375	15782	17261	65749	65749			10090
LAPEYEAAATR	11	Unmodified	_LAPEYEAAATR_					0	0	0	0	P27773;F6Q404	P27773	P27773	Pdia3	Protein disulfide-isomerase A3	MULTI-MSMS	Salomon_082520_TMT1_PV_SF04	3	710.884521484375	2	596.303852	1190.59315	2.1391	0.0012756	192150	114.58	192150	114.58	710.883876939814	26.004	0.51439	26.004	25.883	26.397	0					47	19	4	0.937430377495226	0.000635893105610678	0.00214723381363989	0.0037089	1	11340	104.22	64.575	1	61664000	6305.7	4737.5	222.36	5434.9	652.44	3975.5	938.08	0	572.62	0	0	5872.9	4423.2	650.84	5473.4	646.24	4050.7	925.29	0	578.22	0	0	1	1	1	1	1	1	1	0	1	0	0			53765	2375	15782	17261	65750	65750			10090
LAPEYEAAATR	11	Unmodified	_LAPEYEAAATR_					0	0	0	0	P27773;F6Q404	P27773	P27773	Pdia3	Protein disulfide-isomerase A3	MULTI-MSMS	Salomon_082520_TMT1_PV_SF05	3	710.885192871094	2	596.303852	1190.59315	0.19374	0.00011553	192150	114.58	192150	114.58	710.884993229379	26.068	1.0864	26.068	25.777	26.863	-3.5527E-15					71	23	5	0.992198534818178	0.00410102239038409	0.084818039000712	0.00022601	2	11775	134.23	85.472	1	258170000	62072	37974	0	34066	1637.7	29651	1249.7	0	7278.2	0	1003.7	57795	35419	0	34963	1560.6	29812	1344.5	0	6917.9	0	1032.5	2	2	0	2	1	2	1	0	2	0	1			53766	2375	15782	17261	65751;65752	65752			10090
LAPEYEAAATR	11	Unmodified	_LAPEYEAAATR_					0	0	0	0	P27773;F6Q404	P27773	P27773	Pdia3	Protein disulfide-isomerase A3	MULTI-MSMS	Salomon_082520_TMT1_PV_SF05	3	474.259216308594	3	397.87166	1190.59315	0.19369	7.7062E-05	191990	76.388	191990	76.388	474.259412177807	26.114	0.59468	26.114	25.864	26.459	0					24	12	3	0.905581487312659	0.0031843942360106	0.0256604921170463	0.0071132	1	11669	74.611	32.502	1	12442000	20432	15605	0	12539	2878.2	12047	3133.5	1130.1	3591.4	0	0	19018	14549	583.95	13001	2710	12057	3179.3	1666.1	3506.1	0	0	1	1	0	1	1	1	1	1	1	0	0			53767	2375	15782	17261	65753	65753			10090
LAPEYEK	7	Unmodified	_LAPEYEK_					0	0	0	0	P08003;A0A0R4J0Z1	P08003	P08003	Pdia4	Protein disulfide-isomerase A4	MULTI-MSMS	Salomon_082520_rerun_TMT1_control_SF10	2	654.384033203125	2	425.221268	848.427984	-0.36853	-0.00015671	538930	229.16	538930	229.16	654.384211669932	26.85	0.62156	26.85	26.6	27.221	3.5527E-15					41	18	4	0.994789925319085	0.00900817894766569	0.0337406541725737	0.037893	1	10382	91.9	29.183	1	19789000	31070	33490	0	33548	9085.2	28759	8283.2	1672.1	5752.6	2394.2	2129.3	28929	31250	0	34149	8691.1	28985	8365.6	3088.8	5834.5	2308.6	2166.2	1	1	0	1	1	1	1	1	1	1	1			53768	291	15783	17262	65754	65754			10090
LAPEYEK	7	Unmodified	_LAPEYEK_					0	0	0	0	P08003;A0A0R4J0Z1	P08003	P08003	Pdia4	Protein disulfide-isomerase A4	MULTI-MSMS	Salomon_082520_TMT1_PV_SF10	3	654.384033203125	2	425.221268	848.427984	-0.10662	-4.5339E-05	538930	229.16	538930	229.16	654.384205325531	26.32	0.92736	26.32	25.881	26.808	-3.5527E-15					48	20	4	0.98722408053008	0.018871409617631	0.362600403377455	0.018644	1	11568	104.21	45.228	1	39010000	153490	105970	0	97023	24284	98575	28023	0	21823	5930.9	8350.2	142880	98847	6692.4	99634	23104	98110	28038	0	21994	5548.1	8472.2	1	1	0	1	1	1	1	0	1	1	1			53769	291	15783	17262	65755	65755			10090
LAPGGHVGR	9	Unmodified	_LAPGGHVGR_					0	0	0	0	Q9D8E6	Q9D8E6	Q9D8E6	Rpl4	60S ribosomal protein L4	MULTI-MSMS	Salomon_082520_rerun_TMT1_control_SF12	2	546.827392578125	2	432.245944	862.477334	-0.98248	-0.00042467	265080	114.58	265080	114.58	546.827771967396	12.329	0.26136	12.329	12.165	12.426	0					22	9	3	0.935191568474634	0.00662483920197854	0.116380559245173	0.05961	1	3046	72.234	33.442	1	2382500	3652.7	3907.5	456.83	3473.4	1089.5	3425.6	0	462.27	1252	0	0	3404.4	3644.5	692.68	3573.4	1044.9	3426.1	0	605.72	1174.5	0	0	1	1	1	1	1	1	0	1	1	0	0			53770	4959	15784	17263	65756	65756			10090
LAPGGHVGR	9	Unmodified	_LAPGGHVGR_					0	0	0	0	Q9D8E6	Q9D8E6	Q9D8E6	Rpl4	60S ribosomal protein L4	MULTI-MSMS	Salomon_082520_rerun_TMT1_PV_SF12	4	546.827270507813	2	432.245944	862.477334	-2.1888	-0.00094612	265090	114.58	265080	114.58	546.828272734342	12.578	0.26402	12.578	12.403	12.667	0					16	7	3	0.951838046554308	0.00882526225305403	0.0962536946235429	0.00073083	1	2998	118.69	82.501	1	3937100	4075.7	5451.4	0	4085.1	1154	4212.1	667.99	513.3	1095.9	0	0	3794.9	5081.6	0	4265.9	1094.3	4200	716.22	693.19	1057.3	0	0	1	1	0	1	1	1	1	1	1	0	0			53771	4959	15784	17263	65757	65757			10090
LAPGGHVGR	9	Unmodified	_LAPGGHVGR_					0	0	0	0	Q9D8E6	Q9D8E6	Q9D8E6	Rpl4	60S ribosomal protein L4	MULTI-MSMS	Salomon_082520_TMT1_control_SF12	1	546.827392578125	2	432.245944	862.477334	-1.3531	-0.00058488	265090	114.58	265080	114.58	546.827974680686	11.935	0.27834	11.935	11.823	12.102	1.7764E-15					25	11	3	0.919267872625969	0.0110859104507591	0.145450524671077	0.0030605	1	3256	104.11	56.368	1	5944700	7779	8889.3	0	7373.7	2120.1	6942	2673.3	0	2330.7	0	1307.7	7243	8289	0	7622.9	2046.8	6942.7	2672.1	0	2349.8	0	1293.2	1	1	0	1	1	1	1	0	1	0	1			53772	4959	15784	17263	65758	65758			10090
LAPGGHVGR	9	Unmodified	_LAPGGHVGR_					0	0	0	0	Q9D8E6	Q9D8E6	Q9D8E6	Rpl4	60S ribosomal protein L4	MULTI-MSMS	Salomon_082520_TMT1_PV_SF12	3	546.827514648438	2	432.245944	862.477334	-2.0649	-0.00089254	265090	114.58	265080	114.58	546.828355105711	11.948	0.3482	11.948	11.831	12.179	0					24	9	4	0.969549031296338	0.0200690352632665	0.327531304115305	0.00049121	1	3221	123.99	79.594	1	13790000	18943	18683	0	15984	4099.9	18179	2326.7	1553.1	5318.2	0	781.39	17638	17423	0	16530	3886.6	18010	2545.4	2371.6	5118.5	0	894.22	1	1	0	1	1	1	1	1	1	0	1			53773	4959	15784	17263	65759	65759			10090
LAPITSDPTEAAAVGAVEASFK	22	Unmodified	_LAPITSDPTEAAAVGAVEASFK_					0	0	0	0	P52480	P52480	P52480	Pkm	Pyruvate kinase PKM	MULTI-MSMS	Salomon_082520_rerun_TMT1_control_SF10	2	868.816711425781	3	715.707315	2144.10011	-0.2906	-0.00020798	213460	152.78	213460	152.78	868.816832903869	59.935	0.43587	59.935	59.75	60.186	-7.1054E-15					200	51	5	0.967992850225501	0.00117403442275127	0.0121177879402948	3.1846E-06	3	25837	102.07	69.148	1	4753400	14712	15138	291.06	11566	4030	9772.8	3158.3	0	2249.2	0	561.67	13701	14112	520.27	12025	3859.9	9846.9	3145.4	0	2268.1	0	545.02	3	3	1	3	3	3	2	0	3	0	1			53774	2557	15785	17264	65760;65761;65762	65760			10090
LAPITSDPTEAAAVGAVEASFK	22	Unmodified	_LAPITSDPTEAAAVGAVEASFK_					0	0	0	0	P52480	P52480	P52480	Pkm	Pyruvate kinase PKM	MULTI-MSMS	Salomon_082520_rerun_TMT1_PV_SF09	4	868.8173828125	3	715.707315	2144.10011	0.33619	0.00024061	213460	152.77	213460	152.77	868.816304264487	60.041	0.37698	60.041	59.806	60.183	7.1054E-15					33	12	4	0.936766705711986	0.000774319131300366	0.00821168356862904	2.3328E-15	1	28733	128.66	92.47	1	3585100	2805.6	2995.8	0	2380.5	0	2338.2	821.68	0	0	0	0	2612.3	2793.1	0	2471.3	0	2332.1	765.07	0	0	0	0	1	1	0	1	0	1	1	0	0	0	0			53775	2557	15785	17264	65763	65763			10090
LAPITSDPTEAAAVGAVEASFK	22	Unmodified	_LAPITSDPTEAAAVGAVEASFK_					0	0	0	0	P52480	P52480	P52480	Pkm	Pyruvate kinase PKM	MULTI-MSMS	Salomon_082520_TMT1_control_SF10	1	868.817077636719	3	715.707315	2144.10011	1.8599	0.0013311	213460	152.77	213460	152.78	868.48114452031	59.765	0.33987	59.765	59.623	59.963	0					148	54	4	0.908377001777094	0.0024681971946531	0.00833819708636422	1.7725E-10	1	25870	120.71	81.026	1	1455600	2079.8	1553.8	0	1519.8	0	2168.6	0	0	782.22	0	0	1936.5	1449.8	0	1562.6	0	2120.5	0	0	733.79	0	0	1	1	0	1	0	1	0	0	1	0	0			53776	2557	15785	17264	65764	65764			10090
LAPITSDPTEAAAVGAVEASFK	22	Unmodified	_LAPITSDPTEAAAVGAVEASFK_					0	0	0	0	P52480	P52480	P52480	Pkm	Pyruvate kinase PKM	MULTI-MSMS	Salomon_082520_TMT1_PV_SF10	3	868.817321777344	3	715.707315	2144.10011	-0.084073	-6.0171E-05	213460	152.78	213460	152.78	868.816927610298	59.766	0.388	59.766	59.598	59.986	0					174	50	4	0.966617081057159	0.00370980774528362	0.0177009350644518	1.0238E-10	2	28425	121.63	87.684	1	2654100	4830.8	5795.9	0	6100.5	2166.8	5287.9	1659.7	0	1170.6	0	574.62	4497.9	5409.4	0	6189.9	2064.8	5318.3	1694.9	0	1119.9	0	536.52	2	2	0	2	2	2	2	0	1	0	1			53777	2557	15785	17264	65765;65766	65765			10090
LAPPLVIK	8	Unmodified	_LAPPLVIK_					0	0	0	0	P29758	P29758	P29758	Oat	Ornithine aminotransferase, mitochondrial	MSMS	Salomon_082520_rerun_TMT1_control_SF03	2	654.954345703125	2	425.791664	849.568775	NaN	NaN	NaN	NaN	NaN	NaN	NaN	42.804	1	42.804	42.304	43.304	0								NaN	NaN	NaN	0.014678	1	18560	129.96	62.967	1		24228	22378	0	19961	6941.1	20412	5979.3	1162.9	5959.6	1901.2	1879.9	22552	20872	1002.8	20541	6581.6	20334	6114.7	2175.9	5918.9	1826.4	1939.8	1	1	0	1	1	1	1	1	1	1	1			53778	2394	15786	17265	65767	65767			10090
LAPPLVIK	8	Unmodified	_LAPPLVIK_					0	0	0	0	P29758	P29758	P29758	Oat	Ornithine aminotransferase, mitochondrial	MSMS	Salomon_082520_TMT1_control_SF03	1	654.953918457031	2	425.791664	849.568775	NaN	NaN	NaN	NaN	NaN	NaN	NaN	42.665	1	42.665	42.165	43.165	0								NaN	NaN	NaN	0.010798	1	19149	99.919	32.926	1		28022	26757	0	23113	6046.5	23010	6030.6	1865.3	6691.4	2730.7	1400.9	26083	24953	1016.3	23835	5732.3	22972	6138.4	2989.5	6590.7	2631.3	1515.2	1	1	0	1	1	1	1	1	1	1	1			53779	2394	15786	17265	65768	65768			10090
LAPPLVTLLSGEPEVQYVALR	21	Unmodified	_LAPPLVTLLSGEPEVQYVALR_					0	0	0	0	Q9DBG3;H3BIY9;H3BKM0	Q9DBG3	Q9DBG3	Ap2b1	AP-2 complex subunit beta;AP complex subunit beta	MULTI-MSMS	Salomon_082520_rerun_TMT1_PV_SF04	4	832.488708496094	3	755.766616	2264.27802	-2.528	-0.0019105	101080	76.389	101070	76.388	832.49036811861	71.231	0.9917	71.231	70.619	71.611	0					86	31	4	0.909106370061395	0.000743787873238937	0.00596846344490627	0.0005008	3	38258	86.8	58.251	1	2807800	9766.1	8134.8	0	8339.9	2597.6	9153.7	1070.3	0	2270.4	757.86	0	9093.2	7591.4	0	8505.8	2452.3	9069.3	1151.6	0	2176.7	708.94	0	3	3	0	3	3	3	2	0	2	1	0			53780	5007	15787	17266	65769;65770;65771	65770			10090
LAPSEYR	7	Unmodified	_LAPSEYR_					0	0	0	0	Q9D1Q6	Q9D1Q6	Q9D1Q6	Erp44	Endoplasmic reticulum resident protein 44	MULTI-MSMS	Salomon_082520_TMT1_control_SF09	1	532.800476074219	2	418.21906	834.423567	-1.3491	-0.00056423	273980	114.58	273970	114.58	532.801039302188	19.758	0.38602	19.758	19.648	20.034	0					23	11	3	0.993794121754589	0.00965447230800357	0.114562814719057	0.015639	1	7391	110.34	32.393	1	20076000	34180	33049	0	31358	7895.3	29378	8628.9	2612.5	6459.3	3201.8	3428.8	31815	30832	1238.3	32080	7509	29449	8647.2	4024.6	6558.7	3102.7	3401.4	1	1	0	1	1	1	1	1	1	1	1			53781	4888	15788	17267	65772	65772			10090
LAPSEYR	7	Unmodified	_LAPSEYR_					0	0	0	0	Q9D1Q6	Q9D1Q6	Q9D1Q6	Erp44	Endoplasmic reticulum resident protein 44	MULTI-MSMS	Salomon_082520_TMT1_PV_SF09	3	532.800476074219	2	418.21906	834.423567	0.58741	0.00024566	273970	114.58	273980	114.58	532.800292391234	19.712	0.34295	19.712	19.572	19.915	0					22	9	3	0.995127786894451	0.00686629882318401	0.0993486025285529	0.0082114	1	7652	137.44	57.063	1	22902000	74231	46775	0	42400	12474	42135	11016	190.32	11125	0	2909.5	69103	43630	3674.3	43560	11819	41998	11253	2304.7	11021	0	3061	1	1	0	1	1	1	1	1	1	0	1			53782	4888	15788	17267	65773	65773			10090
LAQAAQSSVATITR	14	Unmodified	_LAQAAQSSVATITR_					0	0	0	0	P26039	P26039	P26039	Tln1	Talin-1	MULTI-MSMS	Salomon_082520_rerun_TMT1_control_SF07	2	549.319213867188	3	472.93169	1415.77324	0.037248	1.7616E-05	161520	76.388	161520	76.388	549.319500524032	36.823	0.40471	36.823	36.61	37.014	0					24	10	4	0.968630582799749	0.00256435737519001	0.0121865713762444	4.6042E-06	1	15227	136.83	97.647	1	4560300	11023	11896	253.57	9961.1	2033.3	10800	2936.6	686.35	1740	1034	1285.1	10265	11093	1024.3	10311	1987.7	10723	2894.5	1218.6	1806.4	995.57	1253.8	1	1	1	1	1	1	1	1	1	1	1			53783	2354	15789	17268	65774	65774			10090
LAQAAQSSVATITR	14	Unmodified	_LAQAAQSSVATITR_					0	0	0	0	P26039	P26039	P26039	Tln1	Talin-1	MULTI-MSMS	Salomon_082520_TMT1_control_SF07	1	823.47509765625	2	708.893897	1415.77324	-3.8532	-0.0027315	161640	114.58	161640	114.58	823.478884362885	36.448	0.64301	36.448	36.133	36.776	0					24	15	2	0.979917796144977	0.00367662957013139	0.0878107238404664	1.6775E-05	1	15847	139.46	99.396	1	5146800	2275.1	3595.1	0	1335.8	0	2467.2	0	0	0	0	0	2118.4	3346.2	0	1539.2	0	2388.2	0	0	0	0	0	1	1	0	1	0	1	0	0	0	0	0			53784	2354	15789	17268	65775	65775			10090
LAQAAQSSVATITR	14	Unmodified	_LAQAAQSSVATITR_					0	0	0	0	P26039	P26039	P26039	Tln1	Talin-1	MULTI-MSMS	Salomon_082520_TMT1_PV_SF07	3	823.475402832031	2	708.893897	1415.77324	-0.25391	-0.00017999	161640	114.58	161640	114.58	823.476477421325	36.418	0.53127	36.418	36.049	36.58	0					31	11	4	0.89385885621617	0.00402484364014966	0.139749895411131	4.5375E-08	1	16930	150.14	113.7	1	13379000	6882.1	5966.8	0	4538.5	1220.2	3926.9	1551.4	0	1214.5	0	882.62	6407.9	5562.3	0	4721.8	1178.3	3949.9	1545.9	0	1238.5	0	861.71	1	1	0	1	1	1	1	0	1	0	1			53785	2354	15789	17268	65776	65776			10090
LAQAGNEK	8	Unmodified	_LAQAGNEK_					0	0	0	0	Q9EPK7;E9PUW7;A0A2I3BQV5	Q9EPK7	Q9EPK7	Xpo7	Exportin-7	MULTI-MSMS	Salomon_082520_rerun_TMT1_PV_SF12	4	644.885070800781	2	415.721967	829.429381	-2.6837	-0.0011157	551240	229.16	551240	229.16	644.885867578728	18.201	0.22079	18.201	18.143	18.364	0					14	10	2	0.973328211790915	0.000538917740671311	0.003008479976894	0.0039928	1	5921	113.41	37.377	1	3479200	1584.5	3216.6	0	4289	960.6	3745	0	0	0	0	0	1475.4	3005.4	0	4291.6	896.92	3764.6	0	0	0	0	0	1	1	0	1	1	1	0	0	0	0	0			53786	1403	15790	17269	65777	65777			10090
LAQALHEMR	9	Unmodified	_LAQALHEMR_					0	0	0	0	P14733	P14733	P14733	Lmnb1	Lamin-B1	MULTI-MSMS	Salomon_082520_rerun_TMT1_control_SF09	2	433.246368408203	3	356.858809	1067.5546	1.1808	0.00042137	214050	76.387	214060	76.388	433.246006233524	30.267	0.35505	30.267	30.213	30.568	0					22	12	2	0.933952425008222	0.00100644777520571	0.00196896231530583	0.017913	1	12155	66.299	33.07	1	4896200	8449.5	7072.2	0	7886.4	3035.3	7569.2	1198.7	0	2649.6	0	798.81	7867.3	6602.2	0	7983.2	2864.2	7560.5	1356.8	0	2566.4	0	827.88	1	1	0	1	1	1	1	0	1	0	1			53787	2272	15791	17270	65778	65778			10090
LAQALHEMR	9	Unmodified	_LAQALHEMR_					0	0	0	0	P14733	P14733	P14733	Lmnb1	Lamin-B1	MSMS	Salomon_082520_rerun_TMT1_PV_SF09	4	433.580993652344	3	356.858809	1067.5546	NaN	NaN	NaN	NaN	NaN	NaN	NaN	30.386	1	30.386	29.886	30.886	0								NaN	NaN	NaN	0.00060413	1	12811	109.66	50.314	1		9413.2	17780	0	19027	5562.6	16056	4598.8	1962.8	4952.8	1493.6	1073.8	8764.4	16596	699.59	19278	5307.7	16223	4726.1	2692.9	4885.5	1478.1	1155.9	1	1	0	1	1	1	1	1	1	1	1			53788	2272	15791	17270	65779	65779			10090
LAQALHEMR	9	Unmodified	_LAQALHEMR_					0	0	0	0	P14733	P14733	P14733	Lmnb1	Lamin-B1	MULTI-MSMS	Salomon_082520_TMT1_control_SF09	1	433.246398925781	3	356.858809	1067.5546	-1.2857	-0.00045881	214060	76.388	214060	76.388	433.246867175195	29.131	0.7456	29.131	28.918	29.663	0					38	17	3	0.928791944283472	0.00619233217644636	0.0495942345893134	0.002387	1	12207	90.108	33.986	1	6534600	12918	13874	347.74	12940	3459	12356	2678	0	3114.3	0	0	12031	12943	1262.6	13258	3318	12346	2770.8	0	3038.7	0	0	1	1	1	1	1	1	1	0	1	0	0			53789	2272	15791	17270	65780	65780			10090
LAQALHEMR	9	Unmodified	_LAQALHEMR_					0	0	0	0	P14733	P14733	P14733	Lmnb1	Lamin-B1	MULTI-MSMS	Salomon_082520_TMT1_PV_SF09	3	433.246337890625	3	356.858809	1067.5546	0.55986	0.00019979	214050	76.387	214060	76.387	433.246088495206	29.206	0.69849	29.206	28.904	29.603	0					37	15	4	0.964585055215625	0.00665381797804051	0.0612227799529733	0.00065292	1	12956	102.06	45.94	1	13118000	21442	50046	0	46751	11436	44057	10265	1315.7	10700	3997.2	3843.8	19956	46686	623.07	47886	10870	44088	10487	3575	10623	3793.4	3920.2	1	1	0	1	1	1	1	1	1	1	1			53790	2272	15791	17270	65781	65781			10090
LAQALHEMR	9	Oxidation (M)	_LAQALHEM(Oxidation (M))R_	LAQALHEM(1)R		LAQALHEM(84)R		0	1	0	0	P14733	P14733	P14733	Lmnb1	Lamin-B1	MULTI-MSMS	Salomon_082520_TMT1_control_SF12	1	438.578125	3	362.190447	1083.54951	-1.2953	-0.00046916	210910	76.388	210900	76.387	438.578524944151	19.151	0.58677	19.151	19.017	19.603	0					26	14	4	0.796475598126629	0.00507210188824587	0.0580146431317544	0.0053646	1	7077	83.998	50.999	1	4977900	18648	17768	0	14783	4301	14957	5267.6	0	4345.4	0	1220.7	17363	16568	1280	15294	4144.1	14891	5264	0	4350.2	0	1274.3	1	1	0	1	1	1	1	0	1	0	1			53791	2272	15791	17271	65782	65782	574		10090
LAQALHEMR	9	Oxidation (M)	_LAQALHEM(Oxidation (M))R_	LAQALHEM(1)R		LAQALHEM(73)R		0	1	0	0	P14733	P14733	P14733	Lmnb1	Lamin-B1	MULTI-MSMS	Salomon_082520_TMT1_PV_SF09	3	438.578094482422	3	362.190447	1083.54951	0.55834	0.00020222	210900	76.387	210900	76.388	438.57785186705	19.249	0.30918	19.249	19.05	19.359	0					15	6	3	0.98959661170149	0.00696597624615978	0.0385782656922839	0.013883	1	7394	72.879	43.718	1	5568300	7144.4	16452	0	15362	4106.3	14871	3136.1	1194.1	3196.2	1128.1	936.96	6652.2	15347	0	15742	3912.9	14873	3233.7	1902.3	3168.8	1104.5	973.79	1	1	0	1	1	1	1	1	1	1	1			53792	2272	15791	17271	65783	65783	574		10090
LAQATQER	8	Unmodified	_LAQATQER_					0	0	0	0	Q9CW03	Q9CW03	Q9CW03	Smc3	Structural maintenance of chromosomes protein 3	MULTI-MSMS	Salomon_082520_rerun_TMT1_control_SF07	2	573.327209472656	2	458.745973	915.477394	0.04008	1.8387E-05	249770	114.58	249770	114.58	573.327283261068	14.875	0.30894	14.875	14.721	15.03	-1.7764E-15					17	6	3	0.933002564784317	0.00504680749247166	0.11828090040855	0.025667	1	4445	88.37	29.389	1	4221500	7136.1	5305.6	0	5057.7	1540.8	4547.3	1397.3	0	1771.4	691.06	0	6644.4	4949.7	0	5169.6	1473.8	4561.8	1436.4	0	1722.9	646.45	0	1	1	0	1	1	1	1	0	1	1	0			53793	4757	15792	17272	65784	65784			10090
LAQCYQEGDSLSN	13	Unmodified	_LAQCYQEGDSLSN_					0	0	0	0	Q2YDW2;E9PUB7	Q2YDW2	Q2YDW2	Msto1	Protein misato homolog 1	MULTI-MSMS	Salomon_082520_TMT1_control_SF03	1	857.400939941406	2	742.819738	1483.62492	0.20598	0.00015301	154250	114.58	154250	114.58	857.400858440749	32.103	0.21192	32.103	32.006	32.218	7.1054E-15					9	4	3	0.873103717969691	0.000221713389295895	0.00179918567756295	0.0014019	1	13476	108.47	83.678	1	2083600	1320	1416.1	0	1262.3	0	1450.2	0	0	0	0	0	1229	1320.8	0	1301.5	0	1433.2	0	0	0	0	0	1	1	0	1	0	1	0	0	0	0	0			53794	1391	15793	17273	65785	65785			10090
LAQCYQEGDSLSN	13	Unmodified	_LAQCYQEGDSLSN_					0	0	0	0	Q2YDW2;E9PUB7	Q2YDW2	Q2YDW2	Msto1	Protein misato homolog 1	MSMS	Salomon_082520_TMT1_PV_SF03	3	857.402038574219	2	742.819738	1483.62492	NaN	NaN	NaN	NaN	NaN	NaN	NaN	32.025	1	32.025	31.525	32.525	0								NaN	NaN	NaN	0.00093923	1	14760	112.75	70.653	1		2430.2	1340.7	0	2257.3	0	568.28	0	0	0	0	0	2262.8	1254.4	0	2212.8	0	670.34	0	0	0	0	0	1	1	0	1	0	1	0	0	0	0	0			53795	1391	15793	17273	65786	65786			10090
LAQDFLDSQNLSAYNTR	17	Unmodified	_LAQDFLDSQNLSAYNTR_					0	0	0	0	Q99KK7;A0A494BBC1	Q99KK7	Q99KK7	Dpp3	Dipeptidyl peptidase 3	MULTI-MSMS	Salomon_082520_rerun_TMT1_control_SF10	2	729.041076660156	3	652.653433	1954.93847	-0.26747	-0.00017457	117040	76.388	117040	76.388	729.041199047167	49.65	0.54596	49.65	49.431	49.977	0					32	17	3	0.854352203525136	0.00361792870954421	0.0461696419867276	1.1343E-15	1	21889	162.26	109.05	1	1374300	4034.6	4647.4	0	3091.7	0	3985.5	1338.3	0	1387.9	0	0	3756.6	4330.7	0	3277.3	0	3915.4	1289	0	1360.5	0	0	1	1	0	1	0	1	1	0	1	0	0			53796	4562	15794	17274	65787	65787			10090
LAQDFLDSQNLSAYNTR	17	Phospho (STY)	_LAQDFLDSQNLSAY(Phospho (STY))NTR_		LAQDFLDSQNLS(0.138)AY(0.777)NT(0.085)R		LAQDFLDS(-43)QNLS(-7.5)AY(7.5)NT(-9.6)R	0	0	1	0	Q99KK7;A0A494BBC1	Q99KK7	Q99KK7	Dpp3	Dipeptidyl peptidase 3	MULTI-MSMS	Salomon_082520_rerun_TMT1_PV_SF08	4	756.030700683594	3	679.308876	2034.9048	-0.6109	-0.00041499	112450	76.388	112450	76.387	756.031138978481	50.961	0.41836	50.961	50.744	51.162	0					19	8	3	0.492652416525226	0.002217417267673	0.0240480352997284	0.0050461	1	23769	68.261	36.735	4	4262600	94454	0	0	0	0	0	0	0	0	0	0	87935	0	5148.8	0	0	0	0	0	0	0	0	1	0	0	0	0	0	0	0	0	0	0			53797	4562	15794	17275	65788	65788		5996	10090
LAQDPFPLYPGELLEK	16	Unmodified	_LAQDPFPLYPGELLEK_					0	0	0	0	Q9EQK5;E9Q3X0;D3Z2N7	Q9EQK5	Q9EQK5	Mvp	Major vault protein	MULTI-MSMS	Salomon_082520_rerun_TMT1_PV_SF07	4	763.769958496094	3	610.660977	1828.9611	-2.224	-0.0013581	250180	152.78	250180	152.77	763.77147641115	62.935	0.33595	62.935	62.744	63.08	-7.1054E-15					19	9	3	0.920757440811507	0.00134212603855122	0.0162647018382151	0.00029203	1	30282	98.281	58.432	1	1388200	2571.8	4372.3	0	4611.7	1221.5	3418.8	1727	0	1206.8	0	0	2394.6	4080.7	0	4670	1183.9	3479.6	1709.2	0	1207.7	0	0	1	1	0	1	1	1	1	0	1	0	0			53798	1524	15795	17276	65789	65789			10090
LAQEDPDYGLR	11	Unmodified	_LAQEDPDYGLR_					0	0	0	0	P24270	P24270	P24270	Cat	Catalase	MULTI-MSMS	Salomon_082520_rerun_TMT1_control_SF02	2	753.393676757813	2	638.812042	1275.60953	-0.47825	-0.00030551	179370	114.58	179370	114.58	753.393438743313	30.642	0.36703	30.642	30.427	30.794	0					26	10	4	0.99471420549863	0.00659340494069091	0.0909012749767201	5.4067E-05	1	12058	152.54	94.94	1	12652000	16166	13678	53.706	12015	4229.6	12884	3539.8	1020.6	5311.9	2893.3	751.44	15052	12757	1223.1	12388	4041.4	12805	3681.5	1692.5	5164.6	2748.6	866.07	1	1	1	1	1	1	1	1	1	1	1			53799	2342	15796	17277	65790	65790			10090
LAQEDPDYGLR	11	Unmodified	_LAQEDPDYGLR_					0	0	0	0	P24270	P24270	P24270	Cat	Catalase	MULTI-MSMS	Salomon_082520_TMT1_control_SF02	1	753.394287109375	2	638.812042	1275.60953	-1.5998	-0.001022	179370	114.58	179370	114.58	753.394327868431	30.292	0.55364	30.292	30.168	30.721	0					85	45	4	0.961568199402109	0.000817551587069624	0.00278441698870353	5.4067E-05	2	12370	152.54	108.9	1	12243000	10077	12304	0	9498.6	4626.4	7985.2	1948.8	427.62	3231.5	1529	839.69	9382.8	11470	0	9865.6	4368.7	8058.3	2076.4	516.7	3146.5	1430.3	850.01	2	2	0	2	2	2	1	1	2	1	1			53800	2342	15796	17277	65791;65792	65791			10090
LAQEEESEAK	10	Unmodified	_LAQEEESEAK_					0	0	0	0	Q9EQ61;Q5SQ20	Q9EQ61	Q9EQ61	Pes1	Pescadillo homolog	MULTI-MSMS	Salomon_082520_rerun_TMT1_control_SF02	2	796.432373046875	2	567.269675	1132.5248	-0.49908	-0.00028311	403980	229.16	403980	229.16	796.432548673331	22.47	0.3253	22.47	22.313	22.639	0					17	8	3	0.980663182761769	0.00334121761281802	0.111763289237895	0.00044236	1	8294	140.49	75.447	1	1963700	2379.4	2180.5	0	2333.7	898.92	1955.2	0	0	0	0	618.34	2215.5	2035.2	0	2364.2	839.32	1971.2	0	0	0	0	577.35	1	1	0	1	1	1	0	0	0	0	1			53801	3224	15797	17278	65793	65793			10090
LAQEEESEAK	10	Unmodified	_LAQEEESEAK_					0	0	0	0	Q9EQ61;Q5SQ20	Q9EQ61	Q9EQ61	Pes1	Pescadillo homolog	MULTI-MSMS	Salomon_082520_rerun_TMT1_PV_SF02	4	796.431884765625	2	567.269675	1132.5248	-3.176	-0.0018016	403980	229.16	403970	229.16	796.434061728379	22.403	0.43947	22.403	22.215	22.655	0					19	9	3	0.983445656267917	0.00239561309952671	0.0186367924111277	0.026271	1	8369	78.939	37.51	1	3926100	0	1512.5	0	567.44	0	1104.9	0	0	670.5	0	0	0	1407.8	0	653.67	0	1067.6	0	0	628.99	0	0	0	1	0	1	0	1	0	0	1	0	0			53802	3224	15797	17278	65794	65794			10090
LAQEEESEAK	10	Unmodified	_LAQEEESEAK_					0	0	0	0	Q9EQ61;Q5SQ20	Q9EQ61	Q9EQ61	Pes1	Pescadillo homolog	MULTI-MSMS	Salomon_082520_TMT1_control_SF02	1	796.432434082031	2	567.269675	1132.5248	-2.6724	-0.001516	403980	229.16	403980	229.16	796.434002601718	22.055	0.40596	22.055	21.921	22.327	-3.5527E-15					22	10	3	0.975783526039486	0.0032015645553745	0.127595294490891	0.007369	1	8585	95.573	49.415	1	1818400	1974.8	1497.4	0	1425.5	1016.9	1002.6	0	0	0	0	0	1838.7	1397	0	1453	949.52	1024.9	0	0	0	0	0	1	1	0	1	1	1	0	0	0	0	0			53803	3224	15797	17278	65795	65795			10090
LAQEEESEAKR	11	Unmodified	_LAQEEESEAKR_					0	0	0	1	Q9EQ61;Q5SQ20	Q9EQ61	Q9EQ61	Pes1	Pescadillo homolog	MULTI-MSMS	Salomon_082520_rerun_TMT1_PV_SF02	4	583.658630371094	3	430.549246	1288.62591	-2.5081	-0.0010799	354840	152.78	354840	152.78	583.659744391483	18.67	0.31731	18.67	18.545	18.862	0					19	8	3	0.853968925139034	0.00474799967147545	0.0297620095718996	0.022993	1	6461	75.416	25.968	1	7169400	13446	7861.5	391.03	10080	3270.5	9847.5	2531.1	605.17	2258	1164.2	737.66	12522	7343.9	1336.6	10123	3141	9838.7	2597.6	1098.5	2255.2	1114	758.66	1	1	1	1	1	1	1	1	1	1	1			53804	3224	15798	17279	65796	65796			10090
LAQEEESEAKR	11	Unmodified	_LAQEEESEAKR_					0	0	0	1	Q9EQ61;Q5SQ20	Q9EQ61	Q9EQ61	Pes1	Pescadillo homolog	MULTI-MSMS	Salomon_082520_TMT1_control_SF02	1	583.659118652344	3	430.549246	1288.62591	-0.91181	-0.00039258	354840	152.78	354840	152.78	583.324895876634	18.259	0.18109	18.259	18.156	18.337	0					26	11	3	0.900945129582918	0.003216297919498	0.00387775538564748	0.019734	1	6654	76.843	38.398	1	5527900	12439	9483.1	0	9491.9	2065.7	6780.4	2187.8	0	2002.8	0	0	11579	8848.8	574.84	9642.1	1963.5	6922.3	2207	0	1974.6	0	0	1	1	0	1	1	1	1	0	1	0	0			53805	3224	15798	17279	65797	65797			10090
LAQEGIYTLYPFINSR	16	2 Phospho (STY)	_LAQEGIY(Phospho (STY))TLYPFINS(Phospho (STY))R_		LAQEGIY(0.97)T(0.027)LY(0.003)PFINS(1)R		LAQEGIY(16)T(-16)LY(-26)PFINS(45)R	0	0	2	0	Q1HFZ0;H3BKN0	Q1HFZ0	Q1HFZ0	Nsun2	tRNA (cytosine(34)-C(5))-methyltransferase	MULTI-MSMS	Salomon_082520_rerun_TMT1_PV_SF07	4	1138.04418945313	2	1022.96268	2043.91081	-1.9783	-0.0020237	112010	114.58	112010	114.58	1138.04604846024	57.544	0.51843	57.544	57.315	57.833	7.1054E-15					39	11	4	0.980897662683125	0.00359833671331813	0.142263842985422	0.019997	1	27605	78.902	22.351	6	14127000	75701	0	0	0	0	0	0	0	0	0	0	70472	0	3498	0	0	0	0	0	0	0	0	1	0	0	0	0	0	0	0	0	0	0			53806	2956	15799	17280	65798	65798		751;4592	10090
LAQESGR	7	Unmodified	_LAQESGR_					0	0	0	0	P70404	P70404	P70404	Idh3g	Isocitrate dehydrogenase [NAD] subunit gamma 1, mitochondrial	MULTI-MSMS	Salomon_082520_TMT1_control_SF04	1	495.282501220703	2	380.701035	759.387516	-1.1712	-0.00044586	300980	114.58	300970	114.58	495.282865629395	11.495	0.53757	11.495	11.105	11.643	-1.7764E-15					26	11	4	0.979457484268568	0.0252016036561006	0.883354676747604	0.018567	1	3047	104.37	48.861	1	12457000	22063	20078	0	15978	4910.7	19345	3848.1	896.78	4363.3	2947.8	1039.5	20541	18719	1362	16640	4667.1	19086	3974.8	1904.2	4298.4	2794.5	1105.7	1	1	0	1	1	1	1	1	1	1	1			53807	2794	15800	17281	65799	65799			10090
LAQESGR	7	Unmodified	_LAQESGR_					0	0	0	0	P70404	P70404	P70404	Idh3g	Isocitrate dehydrogenase [NAD] subunit gamma 1, mitochondrial	MULTI-MSMS	Salomon_082520_TMT1_PV_SF04	3	495.282501220703	2	380.701035	759.387516	2.3345	0.00088876	300970	114.58	300970	114.58	495.2815519309	11.489	0.54908	11.489	11.055	11.604	0					26	11	4	0.981717524652514	0.017526755280894	0.350254978234492	0.019348	1	3146	102.77	36.876	1	11243000	20205	16005	0	16149	5709.7	15965	3644.4	0	4605.1	0	1885.4	18809	14935	976.7	16462	5390.6	15917	3834.4	0	4546.4	0	1903	1	1	0	1	1	1	1	0	1	0	1			53808	2794	15800	17281	65800	65800			10090
LAQFIGNR	8	Unmodified	_LAQFIGNR_					0	0	0	0	Q9D6Z1;E0CXZ0;F6USW7	Q9D6Z1	Q9D6Z1	Nop56	Nucleolar protein 56	MULTI-MSMS	Salomon_082520_rerun_TMT1_control_SF04	2	574.342956542969	2	459.761426	917.5083	-0.99327	-0.00045667	249220	114.58	249220	114.58	574.343244623209	36.21	0.55667	36.21	35.959	36.515	0					34	12	4	0.986185336064605	0.00477218375111563	0.0582594362500731	0.0022412	1	15550	124.59	86.949	1	11742000	21512	18698	0	17123	5135.8	18433	5339.9	1595.8	4628.5	1376.9	2277.2	20029	17441	0	17599	4929.5	18319	5383.8	2465.7	4656.4	1353.8	2269.5	1	1	0	1	1	1	1	1	1	1	1			53809	4930	15801	17282	65801	65801			10090
LAQGEYIAPEK	11	Unmodified	_LAQGEYIAPEK_					0	0	0	0	Q8JZR0;F6WNZ2;P41216;D3Z041	Q8JZR0;P41216	Q8JZR0	Acsl5;Acsl1	Long-chain-fatty-acid--CoA ligase 5;Long-chain-fatty-acid--CoA ligase 1	MULTI-MSMS	Salomon_082520_rerun_TMT1_control_SF11	2	838.984497070313	2	609.821878	1217.6292	-0.063804	-3.8909E-05	375790	229.16	375790	229.16	838.984438651274	32.232	0.30754	32.232	32.081	32.389	7.1054E-15					20	7	4	0.979414121381715	0.00200030780497802	0.0125632038959727	0.041331	1	13142	73.951	42.878	1	6950000	4159.2	3490.3	0	2447.4	1279.6	2167.8	1199.3	0	1106	0	0	3872.6	3253	0	2566.2	1224.9	2177	1217.8	0	1090	0	0	1	1	0	1	1	1	1	0	1	0	0			53810	4101;1248	15802	17283	65802	65802			10090
LAQGEYIAPEK	11	Unmodified	_LAQGEYIAPEK_					0	0	0	0	Q8JZR0;F6WNZ2;P41216;D3Z041	Q8JZR0;P41216	Q8JZR0	Acsl5;Acsl1	Long-chain-fatty-acid--CoA ligase 5;Long-chain-fatty-acid--CoA ligase 1	MSMS	Salomon_082520_TMT1_control_SF11	1	838.984741210938	2	609.821878	1217.6292	NaN	NaN	NaN	NaN	NaN	NaN	NaN	31.851	1	31.851	31.351	32.351	0								NaN	NaN	NaN	0.0033461	1	13699	103.22	51.366	1		4156.7	2982.3	0	3339.5	599.88	3157.1	1465.8	0	952.4	0	0	3870.3	2784.1	0	3378.9	596.96	3156.5	1425.6	0	957.58	0	0	1	1	0	1	1	1	1	0	1	0	0			53811	4101;1248	15802	17283	65803	65803			10090
LAQGEYIAPEK	11	Unmodified	_LAQGEYIAPEK_					0	0	0	0	Q8JZR0;F6WNZ2;P41216;D3Z041	Q8JZR0;P41216	Q8JZR0	Acsl5;Acsl1	Long-chain-fatty-acid--CoA ligase 5;Long-chain-fatty-acid--CoA ligase 1	MSMS	Salomon_082520_TMT1_PV_SF11	3	838.984558105469	2	609.821878	1217.6292	NaN	NaN	NaN	NaN	NaN	NaN	NaN	31.873	1	31.873	31.373	32.373	0								NaN	NaN	NaN	0.024125	1	14461	78.653	38.943	1		3428.7	3907.2	0	1806.6	1191.4	3315.1	0	0	940.75	0	0	3192.5	3638	0	2014	1112.5	3209.7	0	0	882.51	0	0	1	1	0	1	1	1	0	0	1	0	0			53812	4101;1248	15802	17283	65804	65804			10090
LAQGEYIAPEK	11	Phospho (STY)	_LAQGEY(Phospho (STY))IAPEK_		LAQGEY(1)IAPEK		LAQGEY(120)IAPEK	0	0	1	0	Q8JZR0;F6WNZ2;P41216;D3Z041	Q8JZR0;P41216	Q8JZR0	Acsl5;Acsl1	Long-chain-fatty-acid--CoA ligase 5;Long-chain-fatty-acid--CoA ligase 1	MULTI-MSMS	Salomon_082520_rerun_TMT1_PV_SF03	4	878.967163085938	2	649.805043	1297.59553	-2.5096	-0.0016308	352670	229.16	352660	229.16	878.969636208564	34.177	0.21559	34.177	34.01	34.225	0					8	5	2	NaN	0	0	0.00048813	2	15255	122.69	76.533	1	18636000	146640	710.76	0	0	0	0	0	0	0	0	0	136520	660.56	7571.1	0	0	0	0	0	0	0	0	2	1	0	0	0	0	0	0	0	0	0			53813	4101;1248	15802	17284	65805;65806	65806		3077	10090
LAQGLTHLGK	10	Unmodified	_LAQGLTHLGK_					0	0	0	0	Q8VDM4	Q8VDM4	Q8VDM4	Psmd2	26S proteasome non-ATPase regulatory subunit 2	MSMS	Salomon_082520_rerun_TMT1_control_SF04	2	499.317169189453	3	346.541586	1036.60293	NaN	NaN	NaN	NaN	NaN	NaN	NaN	32.596	1	32.596	32.096	33.096	0								NaN	NaN	NaN	0.021307	1	13591	67.334	51.957	1		42673	39616	896.71	38437	12356	36628	11613	3797.2	10898	3847.6	1776.4	39739	36961	3949	39268	11883	36688	11796	5519.1	10795	3755.7	1996	1	1	1	1	1	1	1	1	1	1	1			53814	4309	15803	17285	65807	65807			10090
LAQGLTHLGK	10	Unmodified	_LAQGLTHLGK_					0	0	0	0	Q8VDM4	Q8VDM4	Q8VDM4	Psmd2	26S proteasome non-ATPase regulatory subunit 2	MULTI-MSMS	Salomon_082520_rerun_TMT1_PV_SF04	4	499.316864013672	3	346.541586	1036.60293	-3.3077	-0.0011463	440860	152.78	440860	152.78	499.317959345466	32.571	0.23739	32.571	32.433	32.671	0					19	8	3	0.637377309571328	0.000572655996836634	0.00189236295875055	0.0063434	1	14536	76.943	52.049	1	14843000	22626	90240	1550.5	80405	23269	76729	23741	5859.3	20775	7004.9	6374.4	21079	84166	3329.9	82666	22417	76800	23965	9568.2	20754	6794.1	6594.9	1	1	1	1	1	1	1	1	1	1	1			53815	4309	15803	17285	65808	65808			10090
LAQGLTHLGK	10	Unmodified	_LAQGLTHLGK_					0	0	0	0	Q8VDM4	Q8VDM4	Q8VDM4	Psmd2	26S proteasome non-ATPase regulatory subunit 2	MULTI-MSMS	Salomon_082520_TMT1_PV_SF04	3	499.316986083984	3	346.541586	1036.60293	2.5851	0.00089586	440860	152.77	440860	152.78	499.316167857986	31.989	0.26557	31.989	31.798	32.064	-3.5527E-15					14	6	4	0.982079716932189	0.00336749877108246	0.0171818863494358	0.0041683	1	15285	80.688	58.047	1	35911000	20833	81479	0	73785	21085	79703	18456	6666.9	17299	8808.3	9718.7	19398	76000	0	75905	20151	79190	18822	10528	17380	8514.4	9610	1	1	0	1	1	1	1	1	1	1	1			53816	4309	15803	17285	65809	65809			10090
LAQQISDEASR	11	Unmodified	_LAQQISDEASR_					0	0	0	0	P70398;Q4FE56	P70398	P70398	Usp9x	Probable ubiquitin carboxyl-terminal hydrolase FAF-X;Ubiquitin carboxyl-terminal hydrolase	MULTI-MSMS	Salomon_082520_TMT1_control_SF06	1	723.89013671875	2	609.309666	1216.60478	1.9379	0.0011808	188050	114.58	188050	114.58	723.889199626849	27.105	0.067279	27.105	27.048	27.116	0					6	4	2	0.78840767784347	0.000172351103871474	0.00119853737366968	4.4313E-14	1	11194	178.46	127.66	1	6225500	2623.9	2614.5	0	1684.5	806.06	2305.1	679.52	0	554.89	0	0	2443.1	2436.2	0	1793.4	769.7	2258.2	692.03	0	550.27	0	0	1	1	0	1	1	1	1	0	1	0	0			53817	2793	15804	17286	65810	65810			10090
LAQQQAALLMQQEER	15	Unmodified	_LAQQQAALLMQQEER_					0	0	0	0	Q3UJB0;A0A494B9S9	Q3UJB0	Q3UJB0	Sf3b2		MULTI-MSMS	Salomon_082520_rerun_TMT1_PV_SF12	4	662.693298339844	3	586.305199	1755.89377	-1.9556	-0.0011466	130290	76.389	130290	76.388	662.693894758194	39.169	0.28109	39.169	39.095	39.376	0					22	10	3	0.954446918941274	0.00257898985814347	0.00906500104818714	0.00016936	1	17306	108.66	75.802	1	13156000	32217	20283	0	18193	6828.4	18901	6959	1617.4	5191.7	1535.7	618.52	29996	18918	2142.6	18718	6539.4	18823	6997.2	2514.3	5196.8	1503.2	738.24	1	1	0	1	1	1	1	1	1	1	1			53818	3094	15805	17287	65811	65811			10090
LAQQYYLVYQEPIPTAQLVQR	21	Unmodified	_LAQQYYLVYQEPIPTAQLVQR_					0	0	0	0	P49722;Q8BKE0	P49722	P49722	Psma2	Proteasome subunit alpha type-2	MULTI-MSMS	Salomon_082520_rerun_TMT1_control_SF05	2	917.841796875	3	841.11983	2520.33766	0.30839	0.00025939	90816	76.387	90816	76.387	917.841276757855	53.753	0.50548	53.753	53.517	54.022	0					51	11	6	0.990498782341676	0.0326962345319349	0.283075701658053	4.2294E-24	1	24909	146.18	112.93	1	26190000	20871	19991	0	20329	5218.3	18673	5512	1119	6320.8	1449.2	1473.8	19433	18655	1507.4	20691	5010.7	18731	5600.7	2033.5	6222.9	1401.7	1571.7	1	1	0	1	1	1	1	1	1	1	1			53819	2528	15806	17288	65812	65812			10090
LAQQYYLVYQEPIPTAQLVQR	21	Unmodified	_LAQQYYLVYQEPIPTAQLVQR_					0	0	0	0	P49722;Q8BKE0	P49722	P49722	Psma2	Proteasome subunit alpha type-2	MULTI-MSMS	Salomon_082520_rerun_TMT1_PV_SF05	4	917.507141113281	3	841.11983	2520.33766	0.6398	0.00053815	90816	76.387	90816	76.387	917.841003592443	53.859	0.69038	53.859	53.615	54.305	0					76	15	7	1	0.0163465168625835	0.300500862740208	7.2325E-58	2	28706	208.4	166.54	1	435170000	132130	161860	0	151570	68276	145140	42530	8933.7	39088	8309.7	13751	122990	150990	6296.2	155260	64574	145200	44379	15939	39017	8141.4	14049	2	2	0	2	2	2	2	2	2	2	2			53820	2528	15806	17288	65813;65814	65813			10090
LAQQYYLVYQEPIPTAQLVQR	21	Unmodified	_LAQQYYLVYQEPIPTAQLVQR_					0	0	0	0	P49722;Q8BKE0	P49722	P49722	Psma2	Proteasome subunit alpha type-2	MULTI-MSMS	Salomon_082520_rerun_TMT1_PV_SF05	4	688.632934570313	4	631.091691	2520.33766	0.63972	0.00040372	90777	57.289	90778	57.289	688.632389955895	53.889	0.65388	53.889	53.568	54.222	-7.1054E-15					43	14	5	0.69045745203132	0.00726612230279576	0.0572059728716118	4.8531E-08	1	28758	111.63	79.964	1	28592000	110610	124130	0	103610	41312	105470	32192	3074.6	33672	8267.4	6619.3	102980	115750	7698.3	107170	39350	105030	33177	8449.1	33230	7860.4	7222.9	1	1	0	1	1	1	1	1	1	1	1			53821	2528	15806	17288	65815	65815			10090
LAQQYYLVYQEPIPTAQLVQR	21	Phospho (STY)	_LAQQYYLVY(Phospho (STY))QEPIPTAQLVQR_		LAQQY(0.001)Y(0.001)LVY(0.998)QEPIPTAQLVQR		LAQQY(-31)Y(-31)LVY(31)QEPIPT(-75)AQLVQR	0	0	1	0	P49722;Q8BKE0	P49722	P49722	Psma2	Proteasome subunit alpha type-2	MULTI-MSMS	Salomon_082520_rerun_TMT1_control_SF12	2	944.497680664063	3	867.775273	2600.30399	-0.84499	-0.00073326	88028	76.388	88027	76.388	944.497952274679	54.83	0.38187	54.83	54.633	55.015	0					37	14	4	0.941272862962928	0.00475388173440023	0.0490665181867317	2.2371E-10	1	24246	114.53	74.758	4	1977400	0	0	0	0	0	0	0	0	0	0	0	0	0	0	0	0	0	0	0	0	0	0	0	0	0	0	0	0	0	0	0	0	0			53822	2528	15806	17289	65816	65816		4253	10090
LAQQYYLVYQEPIPTAQLVQR	21	Phospho (STY)	_LAQQYYLVY(Phospho (STY))QEPIPTAQLVQR_		LAQQY(0.01)Y(0.006)LVY(0.984)QEPIPTAQLVQR		LAQQY(-20)Y(-22)LVY(20)QEPIPT(-40)AQLVQR	0	0	1	0	P49722;Q8BKE0	P49722	P49722	Psma2	Proteasome subunit alpha type-2	MULTI-MSMS	Salomon_082520_rerun_TMT1_PV_SF12	4	944.496704101563	3	867.775273	2600.30399	-1.8827	-0.0016338	88029	76.389	88027	76.388	944.498812528463	54.836	0.47764	54.836	54.663	55.14	-7.1054E-15					24	10	4	0.944939013546322	0.00599532231604112	0.0378367607361483	0.0016338	1	25864	76.027	41.752	4	6207900	7846.5	3995.2	101.19	4819.1	1316.2	4704.2	1616	343.31	1382.8	806.31	0	7306.6	3731.1	653.37	4856.4	1275.7	4701.4	1616.3	583	1367.9	768.41	0	1	1	1	1	1	1	1	1	1	1	0			53823	2528	15806	17289	65817	65817		4253	10090
LAQSNGWGVMVSHR	14	Oxidation (M)	_LAQSNGWGVM(Oxidation (M))VSHR_	LAQSNGWGVM(1)VSHR		LAQSNGWGVM(81)VSHR		0	1	0	0	P17182;Q6PHC1;P21550;J3QPZ9	P17182;P21550	P17182	Eno1;Eno3	Alpha-enolase;Beta-enolase;Enolase	MULTI-MSMS	Salomon_082520_rerun_TMT1_control_SF05	2	596.645874023438	3	519.924541	1556.75179	0.32423	0.00016857	146920	76.387	146920	76.387	596.645863809726	27.457	0.64386	27.457	27.407	28.051	0					35	20	3	0.894048871534133	0.00129105755127871	0.00257828895223645	0.0031985	1	11028	81.128	48.513	1	4392600	10329	11497	0	11199	3152	10807	2048.3	1066.6	4432.4	0	1069.6	9617.4	10727	0	11440	2994.5	10815	2209.2	1544.1	4285.5	0	1135.9	1	1	0	1	1	1	1	1	1	0	1			53824	2292;2324	15807	17290	65818	65818	590		10090
LAQSNGWGVMVSHR	14	Oxidation (M)	_LAQSNGWGVM(Oxidation (M))VSHR_	LAQSNGWGVM(1)VSHR		LAQSNGWGVM(81)VSHR		0	1	0	0	P17182;Q6PHC1;P21550;J3QPZ9	P17182;P21550	P17182	Eno1;Eno3	Alpha-enolase;Beta-enolase;Enolase	MSMS	Salomon_082520_TMT1_PV_SF05	3	596.312316894531	3	519.924541	1556.75179	NaN	NaN	NaN	NaN	NaN	NaN	NaN	26.899	1	26.899	26.399	27.399	0								NaN	NaN	NaN	0.013904	1	12148	81.327	44.373	1		24141	20327	0	16496	6229.8	17947	5251.2	1121.6	3996.9	0	1187.4	22478	18953	0	17121	5948.8	17815	5338.9	1955.9	4021.3	0	1232.5	1	1	0	1	1	1	1	1	1	0	1			53825	2292;2324	15807	17290	65819	65819	590		10090
LAQSNGWGVMVSHR	14	Unmodified	_LAQSNGWGVMVSHR_					0	0	0	0	P17182;Q6PHC1;P21550;J3QPZ9	P17182;P21550	P17182	Eno1;Eno3	Alpha-enolase;Beta-enolase;Enolase	MULTI-MSMS	Salomon_082520_rerun_TMT1_control_SF05	2	591.314453125	3	514.592903	1540.75688	0.32466	0.00016707	148440	76.387	148440	76.387	590.98022353036	33.214	0.42968	33.214	32.973	33.402	-7.1054E-15					37	14	4	0.886471491269641	0.00495723071928594	0.0266184854441451	0.00010397	1	13888	116.86	57.568	1	16123000	23982	26182	4.6795	24088	8262.1	24821	7536.7	2187.9	7941.9	2344.7	1125.4	22330	24423	1772.5	24733	7904.1	24732	7695.3	3371.4	7819.9	2283.5	1296.7	1	1	1	1	1	1	1	1	1	1	1			53826	2292;2324	15807	17291	65820	65820			10090
LAQSNGWGVMVSHR	14	Unmodified	_LAQSNGWGVMVSHR_					0	0	0	0	P17182;Q6PHC1;P21550;J3QPZ9	P17182;P21550	P17182	Eno1;Eno3	Alpha-enolase;Beta-enolase;Enolase	MULTI-MSMS	Salomon_082520_rerun_TMT1_PV_SF05	4	591.315063476563	3	514.592903	1540.75688	0.67362	0.00034664	148440	76.387	148440	76.387	591.314398356989	33.145	0.46786	33.145	32.926	33.394	0					58	19	5	0.982881375354141	0.00882688133567481	0.0430439464215924	6.2911E-05	2	15300	121.13	66.254	1	115600000	33192	157180	0	136500	46106	144560	35336	10939	36686	14030	8932	30905	146590	0	140830	43938	143770	36448	17958	36278	13575	9475.6	2	2	0	2	2	2	2	2	2	2	2			53827	2292;2324	15807	17291	65821;65822	65821			10090
LAQSNGWGVMVSHR	14	Unmodified	_LAQSNGWGVMVSHR_					0	0	0	0	P17182;Q6PHC1;P21550;J3QPZ9	P17182;P21550	P17182	Eno1;Eno3	Alpha-enolase;Beta-enolase;Enolase	MULTI-MSMS	Salomon_082520_TMT1_PV_SF05	3	590.980407714844	3	514.592903	1540.75688	0.18665	9.6047E-05	148440	76.387	148440	76.387	590.980421017793	32.536	0.48945	32.536	32.367	32.857	7.1054E-15					63	17	5	0.763419920232923	0.0154951467303698	0.0472589465479686	0.00014853	1	15610	112.24	55.299	1	146040000	38535	205250	0	164720	60403	172810	31678	5511.7	40004	16737	18308	35880	191370	0	171030	57195	171790	33892	14383	39564	15884	18333	1	1	0	1	1	1	1	1	1	1	1			53828	2292;2324	15807	17291	65823	65823			10090
LAQSPQVK	8	Unmodified	_LAQSPQVK_					0	0	0	0	Q64737;D6RCG1;A0A338P6X4;A0A338P676	Q64737	Q64737	Gart	Trifunctional purine biosynthetic protein adenosine-3;Phosphoribosylamine--glycine ligase;Phosphoribosylformylglycinamidine cyclo-ligase;Phosphoribosylglycinamide formyltransferase	MULTI-MSMS	Salomon_082520_rerun_TMT1_control_SF06	2	664.918701171875	2	435.75581	869.497067	4.276	0.0018633	525890	229.16	525900	229.16	664.916588687211	22.64	0.39795	22.64	22.383	22.78	0					24	12	3	0.989650334189402	0.00320523218935066	0.0313752030967649	0.014437	1	8291	96.253	53.226	1	5439400	11906	10302	0	8025	3221.8	10195	3285.8	476.66	2724.8	567.62	855.4	11083	9604	606.53	8380	3074	10033	3312.2	977.8	2730.2	550.62	883.04	1	1	0	1	1	1	1	1	1	1	1			53829	3404	15808	17292	65824	65824			10090
LAQSPQVK	8	Unmodified	_LAQSPQVK_					0	0	0	0	Q64737;D6RCG1;A0A338P6X4;A0A338P676	Q64737	Q64737	Gart	Trifunctional purine biosynthetic protein adenosine-3;Phosphoribosylamine--glycine ligase;Phosphoribosylformylglycinamidine cyclo-ligase;Phosphoribosylglycinamide formyltransferase	MULTI-MSMS	Salomon_082520_rerun_TMT1_PV_SF06	4	664.918212890625	2	435.75581	869.497067	-2.5359	-0.001105	525900	229.16	525900	229.16	664.919723351294	22.643	0.35444	22.643	22.469	22.823	0					19	8	4	0.819722461610864	0.00368340969371513	0.0300676840945403	0.03878	1	8840	83.005	20.805	1	9008300	7798.9	17778	0	15133	5032.8	15194	5481.5	885.36	4192.5	1533.1	1195.3	7261.6	16578	0	15626	4837	15153	5496.7	1641.7	4215.2	1470.6	1245.9	1	1	0	1	1	1	1	1	1	1	1			53830	3404	15808	17292	65825	65825			10090
LAQSPQVK	8	Unmodified	_LAQSPQVK_					0	0	0	0	Q64737;D6RCG1;A0A338P6X4;A0A338P676	Q64737	Q64737	Gart	Trifunctional purine biosynthetic protein adenosine-3;Phosphoribosylamine--glycine ligase;Phosphoribosylformylglycinamidine cyclo-ligase;Phosphoribosylglycinamide formyltransferase	MULTI-MSMS	Salomon_082520_TMT1_control_SF06	1	664.918334960938	2	435.75581	869.497067	2.4891	0.0010846	525890	229.16	525900	229.16	664.917304944349	22.175	0.39601	22.175	22.034	22.43	-3.5527E-15					17	10	2	0.980663684485249	0.00282483977568071	0.0175968911774759	0.0078329	1	8691	103.83	60.806	1	5550400	9967.7	7780.9	0	8712.2	2028.1	8579.7	1216.9	0	886.5	1305.3	0	9280.9	7263.9	0	8820.1	1924.2	8555.8	1266.5	0	884.87	1221	0	1	1	0	1	1	1	1	0	1	1	0			53831	3404	15808	17292	65826	65826			10090
LAQSPQVK	8	Unmodified	_LAQSPQVK_					0	0	0	0	Q64737;D6RCG1;A0A338P6X4;A0A338P676	Q64737	Q64737	Gart	Trifunctional purine biosynthetic protein adenosine-3;Phosphoribosylamine--glycine ligase;Phosphoribosylformylglycinamidine cyclo-ligase;Phosphoribosylglycinamide formyltransferase	MULTI-MSMS	Salomon_082520_TMT1_PV_SF06	3	664.919006347656	2	435.75581	869.497067	2.0901	0.00091079	525890	229.16	525900	229.16	665.418935378418	22.151	0.34127	22.151	22.016	22.357	0					18	8	3	0.948472090557099	0.00179430477544348	0.0106588412914607	0.020206	1	9007	91.069	45.351	1	8171100	6759.4	23320	0	17492	4471.1	19553	4136.2	1807.2	4670.1	0	1896.4	6293.7	21738	0	18287	4278.7	19393	4229.6	2678.9	4629.2	0	1915.2	1	1	0	1	1	1	1	1	1	0	1			53832	3404	15808	17292	65827	65827			10090
LAQTSDVNK	9	Unmodified	_LAQTSDVNK_					0	0	0	0	Q3UIA2;E9QAJ9	Q3UIA2	Q3UIA2	Arhgap17	Rho GTPase-activating protein 17	MULTI-MSMS	Salomon_082520_TMT1_control_SF12	1	717.421630859375	2	488.258914	974.503274	-1.5714	-0.00076724	469350	229.16	469350	229.16	717.422529270914	21.146	0.25918	21.146	20.997	21.256	0					9	5	2	0.957335362309807	0.00121430749094482	0.0450090312249071	0.0063867	1	8154	98.033	35.569	1	2631800	1265.1	1845.7	0	1434.1	0	1136.9	599.14	0	0	0	0	1177.9	1720.7	0	1487.6	0	1151	557.86	0	0	0	0	1	1	0	1	0	1	1	0	0	0	0			53833	1604	15809	17293	65828	65828			10090
LAQTSDVNK	9	Unmodified	_LAQTSDVNK_					0	0	0	0	Q3UIA2;E9QAJ9	Q3UIA2	Q3UIA2	Arhgap17	Rho GTPase-activating protein 17	MULTI-MSMS	Salomon_082520_TMT1_PV_SF12	3	717.421447753906	2	488.258914	974.503274	-2.3981	-0.0011709	469350	229.16	469350	229.16	717.422930113715	21.085	0.25444	21.085	20.976	21.231	0					14	5	3	0.936366609793649	0.00157097004296979	0.0597963111343579	0.035906	1	8393	77.677	21.114	1	4218900	3783.3	4506.7	0	4475.2	1137.7	3598	1186.4	0	1628.6	0	0	3522.7	4205.1	0	4554.5	1092.1	3638.7	1214.6	0	1579.6	0	0	1	1	0	1	1	1	1	0	1	0	0			53834	1604	15809	17293	65829	65829			10090
LAQVFSDMISK	11	Unmodified	_LAQVFSDMISK_					0	0	0	0	Q62351;Q8C872	Q62351	Q62351	Tfrc	Transferrin receptor protein 1	MULTI-MSMS	Salomon_082520_rerun_TMT1_control_SF03	2	849.489990234375	2	619.826106	1237.63766	-2.5722	-0.0015943	369720	229.16	369720	229.16	848.990135964338	60.825	0.40454	60.825	60.674	61.079	-7.1054E-15					74	28	3	0.981269107425565	0.000685899248869699	0.00750439893802644	0.0066582	1	27757	94.363	48.995	1	2236900	2335.2	1678.9	0	2045.5	919.49	2963.6	0	0	0	0	0	2174.3	1568	0	2074.6	858.54	2895.9	0	0	0	0	0	1	1	0	1	1	1	0	0	0	0	0			53835	3370	15810	17294	65830	65830			10090
LAQVFSDMISK	11	Unmodified	_LAQVFSDMISK_					0	0	0	0	Q62351;Q8C872	Q62351	Q62351	Tfrc	Transferrin receptor protein 1	MULTI-MSMS	Salomon_082520_rerun_TMT1_control_SF03	2	566.328430175781	3	413.553163	1237.63766	-2.5717	-0.0010635	369420	152.78	369420	152.78	566.329509548296	60.791	0.29625	60.791	60.674	60.97	0					53	24	3	0.807108433549377	0.00125789403528979	0.0149212842615418	0.011149	1	27761	68.44	35.178	1	1537700	13074	10148	0	10332	3422.2	10645	4313.7	668.07	1722	0	1030.4	12174	9469.8	0	10532	3303.8	10601	4248.7	1162.8	1840.8	0	1015.4	1	1	0	1	1	1	1	1	1	0	1			53836	3370	15810	17294	65831	65831			10090
LAQVFSDMISK	11	Unmodified	_LAQVFSDMISK_					0	0	0	0	Q62351;Q8C872	Q62351	Q62351	Tfrc	Transferrin receptor protein 1	MULTI-MSMS	Salomon_082520_rerun_TMT1_PV_SF03	4	566.662719726563	3	413.553163	1237.63766	-2.5418	-0.0010512	369420	152.78	369420	152.77	566.329119414871	60.769	0.4846	60.769	60.548	61.033	0					21	10	4	0.775507196793947	0.00153127432978776	0.0456131119318024	0.0011163	1	32713	96.103	56.837	1	3942100	37777	45598	878.21	44163	14959	46488	14216	5837.2	12232	3389.5	3485.3	35181	42543	3630.9	45190	14378	46302	14397	7913.1	12220	3411.2	3632.9	1	1	1	1	1	1	1	1	1	1	1			53837	3370	15810	17294	65832	65832			10090
LAQVFSDMISK	11	Unmodified	_LAQVFSDMISK_					0	0	0	0	Q62351;Q8C872	Q62351	Q62351	Tfrc	Transferrin receptor protein 1	MULTI-MSMS	Salomon_082520_TMT1_PV_SF03	3	848.987609863281	2	619.826106	1237.63766	-0.87325	-0.00054126	369720	229.16	369720	229.16	848.988531131972	60.438	0.40473	60.438	60.267	60.672	0					18	8	3	0.981162871885651	0.00225611432601371	0.0255386462765969	0.00024938	1	33415	133.42	53.599	1	5115200	6047	6769.3	0	5642.8	1077.8	4508.1	1824.8	349.5	2024	0	0	5630.3	6312.2	0	5819.2	1052.2	4569.1	1818.1	554.76	1978.5	0	0	1	1	0	1	1	1	1	1	1	0	0			53838	3370	15810	17294	65833	65833			10090
LAQVSPELVLASVR	14	Unmodified	_LAQVSPELVLASVR_					0	0	0	0	Q9CRT8;A0A1W2P7Q6;A0A1W2P7V1	Q9CRT8	Q9CRT8	Xpot	Exportin-T	MULTI-MSMS	Salomon_082520_rerun_TMT1_control_SF05	2	856.018676757813	2	741.437941	1480.86133	0.32632	0.00024195	154540	114.58	154540	114.58	856.519970627058	53.863	0.5159	53.863	53.604	54.12	0					19	11	2	0.953116963448942	0.000436051184196427	0.0067471887616827	0.044796	1	24992	69.451	34.227	1	1150800	4650.8	2664.9	0	3386.6	956.32	2591	1254.3	0	1002.1	0	0	4330.4	2489.3	0	3392	924.45	2630.4	1248.9	0	994.95	0	0	1	1	0	1	1	1	1	0	1	0	0			53839	549	15811	17295	65834	65834			10090
LAQYESK	7	Unmodified	_LAQYESK_					0	0	0	0	O70251;A0A087WS46	O70251	O70251	Eef1b;Eef1b2	Elongation factor 1-beta	MULTI-MSMS	Salomon_082520_rerun_TMT1_control_SF11	2	648.881469726563	2	419.718893	837.423233	-0.071699	-3.0093E-05	545990	229.16	545990	229.16	648.881585135085	25.793	0.61589	25.793	25.532	26.148	3.5527E-15					43	15	4	0.987978380477765	0.0265200771280045	0.309643665684214	0.01695	1	9803	107.66	20.342	1	38856000	25349	22687	0	19340	8029.3	19181	7250.1	1649.9	4758.6	1859.1	1489	23595	21157	1009.4	19964	7624.1	19156	7317.7	2568.5	4834.1	1807.1	1537.6	1	1	0	1	1	1	1	1	1	1	1			53840	2089	15812	17296	65835	65835			10090
LAQYESK	7	Unmodified	_LAQYESK_					0	0	0	0	O70251;A0A087WS46	O70251	O70251	Eef1b;Eef1b2	Elongation factor 1-beta	MULTI-MSMS	Salomon_082520_rerun_TMT1_PV_SF11	4	648.881591796875	2	419.718893	837.423233	-1.025	-0.00043023	545990	229.16	545990	229.16	648.882015588985	25.841	0.67993	25.841	25.578	26.258	0					49	15	5	0.995225040275366	0.0167698477310526	0.215887690915873	0.025266	1	10271	98.458	14.706	1	86452000	50113	103930	0	86961	29892	74994	30164	5233	19143	5162.4	9441.8	46658	96911	3614	89733	28652	75569	30242	8839.1	19613	5044.8	9408.5	1	1	0	1	1	1	1	1	1	1	1			53841	2089	15812	17296	65836	65836			10090
LAQYESK	7	Unmodified	_LAQYESK_					0	0	0	0	O70251;A0A087WS46	O70251	O70251	Eef1b;Eef1b2	Elongation factor 1-beta	MULTI-MSMS	Salomon_082520_TMT1_control_SF10	1	648.881713867188	2	419.718893	837.423233	2.369	0.00099431	545990	229.16	545990	229.16	648.88061466289	25.286	0.28042	25.286	25.118	25.399	-3.5527E-15					11	6	2	0.862507197070511	0.00181345716087356	0.0163373209864121	0.033267	1	10321	94.302	7.3489	1	2707000	6767.6	5672	0	5057.2	1802.9	5629.4	904.14	0	548.84	730.95	0	6301.3	5290.2	0	5211.2	1706.2	5573.1	953.1	0	554.42	683.77	0	1	1	0	1	1	1	1	0	1	1	0			53842	2089	15812	17296	65837	65837			10090
LAQYESK	7	Unmodified	_LAQYESK_					0	0	0	0	O70251;A0A087WS46	O70251	O70251	Eef1b;Eef1b2	Elongation factor 1-beta	MULTI-MSMS	Salomon_082520_TMT1_control_SF11	1	648.881530761719	2	419.718893	837.423233	-0.094837	-3.9805E-05	545990	229.16	545990	229.16	648.881614489667	25.278	0.83906	25.278	25.098	25.937	0					57	20	5	0.996714690364401	0.0127626062680852	0.170284396673559	0.010777	1	10225	120.46	28.557	1	51979000	84297	79045	0	69935	16959	65710	23585	0	19604	0	6184.5	78473	73724	3967.3	71926	16292	65725	23454	0	19642	0	6381.4	1	1	0	1	1	1	1	0	1	0	1			53843	2089	15812	17296	65838	65838			10090
LAQYESK	7	Unmodified	_LAQYESK_					0	0	0	0	O70251;A0A087WS46	O70251	O70251	Eef1b;Eef1b2	Elongation factor 1-beta	MULTI-MSMS	Salomon_082520_TMT1_PV_SF11	3	648.881408691406	2	419.718893	837.423233	1.2206	0.00051233	545990	229.16	545990	229.16	648.881053992846	25.199	0.85577	25.199	24.975	25.831	3.5527E-15					58	20	5	0.993787949309582	0.026593989032196	0.478548997142454	0.011335	1	10635	119.29	19.103	1	80652000	52633	96218	0	89421	25216	82244	26479	8905.6	19585	2069.5	10184	49007	89757	0	91597	24210	82580	26579	12551	19892	2302.8	10115	1	1	0	1	1	1	1	1	1	1	1			53844	2089	15812	17296	65839	65839			10090
LAQYESK	7	Phospho (STY)	_LAQY(Phospho (STY))ESK_		LAQY(1)ESK		LAQY(38)ES(-38)K	0	0	1	0	O70251;A0A087WS46	O70251	O70251	Eef1b;Eef1b2	Elongation factor 1-beta	MSMS	Salomon_082520_TMT1_PV_SF03	3	459.579071044922	3	306.803798	917.389563	NaN	NaN	NaN	NaN	NaN	NaN	NaN	24.391	1	24.391	23.891	24.891	0								NaN	NaN	NaN	0.019743	1	10152	78.496	32.778	2		79445	9341.4	0	7230.6	1085	6983.4	0	0	0	0	1410	73968	8708.6	5101.1	7521.8	987.88	6972.6	0	0	0	0	1316.6	1	1	0	1	1	1	0	0	0	0	1			53845	2089	15812	17297	65840	65840		3810	10090
LASAAYPDPSK	11	Unmodified	_LASAAYPDPSK_					0	0	0	0	Q91WQ3;A2A7S7	Q91WQ3	Q91WQ3	Yars	Tyrosine--tRNA ligase, cytoplasmic;Tyrosine--tRNA ligase, cytoplasmic, N-terminally processed;Tyrosine--tRNA ligase	MULTI-MSMS	Salomon_082520_rerun_TMT1_control_SF09	2	526.970825195313	3	373.860873	1118.56079	1.3699	0.00051215	408640	152.77	408640	152.78	526.635733707838	29.447	0.44535	29.447	29.223	29.668	3.5527E-15					19	11	2	0.772861584272193	0.00260925188861278	0.0129094768326862	0.04403	1	11757	52.928	19.043	1	4915600	30614	29661	872.94	30435	8465	27996	9861.8	3070.8	9580.9	1724.5	3077.2	28511	27680	3041.4	30958	8204.7	28111	9921.5	4339.8	9528.5	1739.7	3169.8	1	1	1	1	1	1	1	1	1	1	1			53846	4406	15813	17298	65841	65841			10090
LASAAYPDPSK	11	Unmodified	_LASAAYPDPSK_					0	0	0	0	Q91WQ3;A2A7S7	Q91WQ3	Q91WQ3	Yars	Tyrosine--tRNA ligase, cytoplasmic;Tyrosine--tRNA ligase, cytoplasmic, N-terminally processed;Tyrosine--tRNA ligase	MULTI-MSMS	Salomon_082520_TMT1_control_SF09	1	526.636352539063	3	373.860873	1118.56079	-1.4917	-0.00055769	408640	152.78	408640	152.78	526.636718491729	29.055	0.4865	29.055	28.846	29.332	0					23	11	3	0.967519458895747	0.000935241058123242	0.00313675882203516	0.0039511	3	12108	79.659	44.856	1	3459500	99360	103890	0	92858	26364	87833	26164	2858.3	24536	2957.9	8190.9	92505	96895	6145.5	95434	25205	87878	26500	4328.4	24453	2884.7	8407.5	3	3	0	3	3	3	3	1	3	1	3			53847	4406	15813	17298	65842;65843;65844	65842			10090
LASAAYPDPSK	11	Unmodified	_LASAAYPDPSK_					0	0	0	0	Q91WQ3;A2A7S7	Q91WQ3	Q91WQ3	Yars	Tyrosine--tRNA ligase, cytoplasmic;Tyrosine--tRNA ligase, cytoplasmic, N-terminally processed;Tyrosine--tRNA ligase	MULTI-MSMS	Salomon_082520_TMT1_control_SF09	1	789.45068359375	2	560.287671	1118.56079	-1.4921	-0.00083601	409010	229.16	409010	229.16	789.451112502609	29.057	0.34064	29.057	28.882	29.223	-3.5527E-15					16	7	3	0.767442402249781	0.00124475422541714	0.0209184130816254	0.0080915	1	12170	90.108	44.947	1	2719600	8575.4	9990.9	0	7463.2	1854.7	8307.7	1207.4	0	3294.3	0	0	7984.5	9313.1	0	7804.9	1762.1	8224.6	1323.2	0	3143.1	0	0	1	1	0	1	1	1	1	0	1	0	0			53848	4406	15813	17298	65845	65845			10090
LASAAYPDPSK	11	Unmodified	_LASAAYPDPSK_					0	0	0	0	Q91WQ3;A2A7S7	Q91WQ3	Q91WQ3	Yars	Tyrosine--tRNA ligase, cytoplasmic;Tyrosine--tRNA ligase, cytoplasmic, N-terminally processed;Tyrosine--tRNA ligase	MULTI-MSMS	Salomon_082520_TMT1_PV_SF09	3	526.970397949219	3	373.860873	1118.56079	0.64942	0.00024279	408640	152.78	408640	152.78	526.970286779289	29.034	0.51319	29.034	28.733	29.246	0					18	11	2	0.925709911225395	0.00212629270748568	0.0155515750608368	0.018805	1	12839	64.199	24.49	1	5411900	25390	57317	0	54471	15179	52519	12225	2740.3	11793	0	5369.5	23634	53472	1096.2	55741	14424	52505	12542	5216.3	11789	0	5378.6	1	1	0	1	1	1	1	1	1	0	1			53849	4406	15813	17298	65846	65846			10090
LASAFTEEQAVLYNQR	16	Unmodified	_LASAFTEEQAVLYNQR_					0	0	0	0	Q8BMA6;A2AAN2	Q8BMA6	Q8BMA6	Srp68	Signal recognition particle subunit SRP68	MULTI-MSMS	Salomon_082520_rerun_TMT1_PV_SF12	4	690.366638183594	3	613.979369	1838.91628	-1.9456	-0.0011946	124410	76.388	124410	76.387	690.701734173946	49.161	0.31188	49.161	49.002	49.314	0					15	6	3	0.73458967661108	0.00630183165223901	0.0944550773357488	1.62E-10	1	22890	145.86	111.97	1	10121000	59573	29947	3011.8	31515	7509.8	31046	6567.7	3963.6	7657.2	0	2967.1	55490	27950	7016.7	32033	7359.5	31048	6744.9	5278	7575.8	0	3007.4	1	1	1	1	1	1	1	1	1	0	1			53850	3836	15814	17299	65847	65847			10090
LASAFTEEQAVLYNQR	16	Unmodified	_LASAFTEEQAVLYNQR_					0	0	0	0	Q8BMA6;A2AAN2	Q8BMA6	Q8BMA6	Srp68	Signal recognition particle subunit SRP68	MSMS	Salomon_082520_TMT1_PV_SF12	3	690.367004394531	3	613.979369	1838.91628	NaN	NaN	NaN	NaN	NaN	NaN	NaN	48.66	1	48.66	48.16	49.16	0								NaN	NaN	NaN	0.006276	1	24113	74.966	44.574	1		15332	15146	0	13987	3230	14301	4090.6	0	2979.6	0	725.66	14276	14129	0	14356	3118.7	14228	4069.8	0	2999.9	0	769.79	1	1	0	1	1	1	1	0	1	0	1			53851	3836	15814	17299	65848	65848			10090
LASAGVDTAVR	11	Unmodified	_LASAGVDTAVR_					0	0	0	0	Q9D0N7;D3YTP6;D3Z616	Q9D0N7	Q9D0N7	Chaf1b	Chromatin assembly factor 1 subunit B	MULTI-MSMS	Salomon_082520_rerun_TMT1_control_SF11	2	644.87451171875	2	530.293288	1058.57202	-0.056385	-2.99E-05	216070	114.58	216070	114.58	644.874090410479	24.967	0.21702	24.967	24.813	25.03	0					6	4	2	1	0.000568472028607225	0.00244642575018128	0.0074368	1	9436	91.867	39.612	1	1648800	2245.3	1630.6	0	824.76	0	1379.8	0	0	826.47	0	0	2090.6	1518.5	0	906.61	0	1340.4	0	0	775.3	0	0	1	1	0	1	0	1	0	0	1	0	0			53852	4853	15815	17300	65849	65849			10090
LASAGVDTAVR	11	Unmodified	_LASAGVDTAVR_					0	0	0	0	Q9D0N7;D3YTP6;D3Z616	Q9D0N7	Q9D0N7	Chaf1b	Chromatin assembly factor 1 subunit B	MULTI-MSMS	Salomon_082520_TMT1_PV_SF10	3	644.874816894531	2	530.293288	1058.57202	-0.08424	-4.4672E-05	216070	114.58	216070	114.58	644.874717394134	24.43	0.20813	24.43	24.332	24.54	0					7	4	2	0.965531947834312	0.000585240068801492	0.00502984706250082	0.01367	1	10484	85.807	30.366	1	2424400	3310.9	3090.4	0	3239.5	887.92	3787.4	1592	0	973.68	0	0	3082.8	2884.3	0	3302.5	869.08	3739.4	1558.9	0	983.06	0	0	1	1	0	1	1	1	1	0	1	0	0			53853	4853	15815	17300	65850	65850			10090
LASAYGATELQDYCGR	16	Unmodified	_LASAYGATELQDYCGR_					0	0	0	0	Q07797	Q07797	Q07797	Lgals3bp	Galectin-3-binding protein	MULTI-MSMS	Salomon_082520_rerun_TMT1_control_SF10	2	1002.98944091797	2	887.906876	1773.7992	-0.27038	-0.00024007	129050	114.58	129050	114.58	1002.48861853033	38.582	0.43357	38.582	38.418	38.851	-7.1054E-15					31	10	4	0.962547756190491	0.00225981220464808	0.038294449471049	5.9939E-05	1	16212	115.12	74.318	1	6920100	2972.3	3402.3	0	3466.1	1272.7	2920.2	1267	0	0	0	0	2767.5	3175	0	3523.3	1220.2	2943	1246.2	0	0	0	0	1	1	0	1	1	1	1	0	0	0	0			53854	2929	15816	17301	65851	65851			10090
LASAYGATELQDYCGR	16	Unmodified	_LASAYGATELQDYCGR_					0	0	0	0	Q07797	Q07797	Q07797	Lgals3bp	Galectin-3-binding protein	MULTI-MSMS	Salomon_082520_rerun_TMT1_control_SF10	2	668.661315917969	3	592.273676	1773.7992	-0.27036	-0.00016013	128970	76.388	128970	76.387	668.66150401126	38.593	0.38695	38.593	38.418	38.805	0					36	9	5	0.903431021565229	0.0057196067986925	0.0538726901463173	6.4156E-05	1	16221	108.36	80.642	1	9521700	23130	23445	0	20322	6426.5	21789	5367.2	1903.7	6069	2374.7	1751.8	21532	21865	1145.8	20975	6100.4	21659	5521.3	2953.2	5990.3	2299.8	1823.5	1	1	0	1	1	1	1	1	1	1	1			53855	2929	15816	17301	65852	65852			10090
LASAYGATELQDYCGR	16	Unmodified	_LASAYGATELQDYCGR_					0	0	0	0	Q07797	Q07797	Q07797	Lgals3bp	Galectin-3-binding protein	MULTI-MSMS	Salomon_082520_TMT1_PV_SF10	3	668.660705566406	3	592.273676	1773.7992	-0.078199	-4.6315E-05	128970	76.387	128970	76.387	668.661079833412	38.129	0.57506	38.129	37.949	38.524	0					21	15	2	0.939259267218737	0.00241944398060938	0.00857682545038501	2.1826E-06	1	18136	121.79	99.556	1	20811000	38839	21735	0	19003	5575.8	19792	5662.3	0	4988.4	0	1714.9	36162	20271	2709.3	19591	5345.6	19669	5718.2	0	4988.2	0	1755.6	1	1	0	1	1	1	1	0	1	0	1			53856	2929	15816	17301	65853	65853			10090
LASAYGATELQDYCGR	16	Unmodified	_LASAYGATELQDYCGR_					0	0	0	0	Q07797	Q07797	Q07797	Lgals3bp	Galectin-3-binding protein	MSMS	Salomon_082520_TMT1_PV_SF10	3	1002.48718261719	2	887.906876	1773.7992	NaN	NaN	NaN	NaN	NaN	NaN	NaN	38.144	1	38.144	37.644	38.644	0								NaN	NaN	NaN	5.5012E-08	1	18129	130.69	79.776	1		0	0	0	0	0	527.27	0	0	0	0	0	0	0	0	0	0	527.27	0	0	0	0	0	0	0	0	0	0	1	0	0	0	0	0			53857	2929	15816	17301	65854	65854			10090
LASCSDDR	8	Unmodified	_LASCSDDR_					0	0	0	0	Q99KN2;G3UYR5	Q99KN2	Q99KN2	Ciao1	Probable cytosolic iron-sulfur protein assembly protein CIAO1	MULTI-MSMS	Salomon_082520_rerun_TMT1_control_SF02	2	576.779174804688	2	462.197999	922.381445	-0.26709	-0.00012345	247910	114.58	247900	114.58	576.779415402952	12.804	0.20478	12.804	12.69	12.895	0					14	5	3	0.914968369609509	0.00738875395373698	0.212176440443976	0.0029927	1	3569	119.41	42.632	1	3134500	7962.2	6662.3	0	7079.8	2110.7	6703.2	2591.8	932.9	2030.1	1057.3	0	7413.1	6218.2	520.02	7187.5	2032.2	6722.4	2586.4	1243.4	2017.9	1027.5	0	1	1	0	1	1	1	1	1	1	1	0			53858	4564	15817	17302	65855	65855			10090
LASDFSTR	8	Unmodified	_LASDFSTR_					0	0	0	0	E9Q1P8	E9Q1P8	E9Q1P8	Irf2bp2	Interferon regulatory factor 2-binding protein 2	MULTI-MSMS	Salomon_082520_rerun_TMT1_PV_SF11	4	563.308715820313	2	448.727249	895.439946	-0.83225	-0.00037345	255350	114.58	255350	114.58	563.309066750259	26.236	0.31246	26.236	26.082	26.394	0					12	6	3	0.950883229445353	0.00106296709440895	0.00850957272050006	0.0078329	1	10543	103.83	69.128	1	4282000	13161	13763	0	9940.3	3866.8	11166	1928.6	735.89	3816.8	924.82	930.5	12254	12828	0	10429	3659	11065	2116.1	1280.2	3697.9	895.44	986.97	1	1	0	1	1	1	1	1	1	1	1			53859	1503	15818	17303	65856	65856			10090
LASDFSTR	8	Unmodified	_LASDFSTR_					0	0	0	0	E9Q1P8	E9Q1P8	E9Q1P8	Irf2bp2	Interferon regulatory factor 2-binding protein 2	MULTI-MSMS	Salomon_082520_TMT1_control_SF11	1	563.308227539063	2	448.727249	895.439946	-0.077004	-3.4554E-05	255350	114.58	255350	114.58	563.308370413533	25.717	0.2903	25.717	25.586	25.876	0					16	7	3	0.876370771094957	0.00186308260490604	0.0120891389267618	0.001213	1	10489	139.68	83.425	1	5051200	11063	11448	211.71	10625	2955.1	8678.5	1741.2	930.61	2506	586.51	1037.7	10302	10679	1000.9	10869	2815.8	8787.1	1853.3	1326.9	2463.8	586.99	1046.5	1	1	1	1	1	1	1	1	1	1	1			53860	1503	15818	17303	65857	65857			10090
LASDFSTR	8	Unmodified	_LASDFSTR_					0	0	0	0	E9Q1P8	E9Q1P8	E9Q1P8	Irf2bp2	Interferon regulatory factor 2-binding protein 2	MSMS	Salomon_082520_TMT1_PV_SF11	3	563.308166503906	2	448.727249	895.439946	NaN	NaN	NaN	NaN	NaN	NaN	NaN	25.649	1	25.649	25.149	26.149	0								NaN	NaN	NaN	0.0063757	1	10906	111.65	55.394	1		15262	13614	0	14617	3904.9	15727	3714.9	459.5	3029.7	0	1204.3	14210	12707	0	14858	3739.5	15610	3756.9	1224	3047.4	0	1218.3	1	1	0	1	1	1	1	1	1	0	1			53861	1503	15818	17303	65858	65858			10090
LASDSDAESDSR	12	Unmodified	_LASDSDAESDSR_					0	0	0	0	Q80U28;A2AGR1;A2AGQ3;A2AGQ2;A0A0R4J1F4;A2AGQ8;A2AGQ7;A2AGQ9;A2AGR0;A2AGQ5;A2AGQ6;E9QN47;A2AGQ4;A6PWP8	Q80U28	Q80U28	Madd	MAP kinase-activating death domain protein	MULTI-MSMS	Salomon_082520_rerun_TMT1_PV_SF07	4	741.348876953125	2	626.768028	1251.5215	-2.1035	-0.0013184	182810	114.58	182810	114.58	741.350384733655	14.921	0.2001	14.921	14.847	15.047	1.7764E-15					7	4	2	0.661302051298603	0.00108752949338561	0.0132485249531733	0.0056033	1	4560	91.937	59.583	1	1404300	1320.2	2704	0	4317.8	557.14	2210.6	1225.4	0	723	0	0	1229.2	2529.1	0	4259.3	551.01	2332.3	1192.4	0	731.86	0	0	1	1	0	1	1	1	1	0	1	0	0			53862	318	15819	17304	65859	65859			10090
LASEYLSPEEMVTFK	15	Oxidation (M),Phospho (STY)	_LASEY(Phospho (STY))LSPEEM(Oxidation (M))VTFK_	LASEYLSPEEM(1)VTFK	LAS(0.024)EY(0.958)LS(0.018)PEEMVTFK	LASEYLSPEEM(110)VTFK	LAS(-16)EY(16)LS(-17)PEEMVT(-89)FK	0	1	1	0	Q9Z315	Q9Z315	Q9Z315	Sart1	U4/U6.U5 tri-snRNP-associated protein 1	MULTI-MSMS	Salomon_082520_rerun_TMT1_PV_SF06	4	766.717346191406	3	613.942254	1838.80493	-2.0755	-0.0012742	248850	152.78	248840	152.78	766.718492493901	49.088	0.61419	49.088	48.836	49.45	0					49	15	5	0.883525575267284	0.0070995413802892	0.0442511731422766	0.00014639	1	23898	109.84	88.899	4	18129000	280330	1229.2	0	1429.1	0	870.17	0	0	0	0	0	260960	1147.7	12671	1435.4	0	901.39	0	0	0	0	0	1	1	0	1	0	1	0	0	0	0	0			53863	5415	15820	17305	65860	65860	1654	1257;6603	10090
LASEYLSPEEMVTFK	15	Oxidation (M),Phospho (STY)	_LASEY(Phospho (STY))LSPEEM(Oxidation (M))VTFK_	LASEYLSPEEM(1)VTFK	LAS(0.188)EY(0.808)LS(0.004)PEEMVTFK	LASEYLSPEEM(100)VTFK	LAS(-6.3)EY(6.3)LS(-23)PEEMVT(-85)FK	0	1	1	0	Q9Z315	Q9Z315	Q9Z315	Sart1	U4/U6.U5 tri-snRNP-associated protein 1	MULTI-MSMS	Salomon_082520_rerun_TMT1_PV_SF08	4	767.051330566406	3	613.942254	1838.80493	-0.68593	-0.00042112	248840	152.78	248840	152.77	767.052011820764	49.114	0.65063	49.114	48.802	49.453	7.1054E-15					57	13	6	0.994709013049942	0.0232150565013442	0.218741413721652	0.00038394	2	22742	99.834	62.822	4	51685000	286400	2968.3	1157.8	0	0	0	0	0	0	0	0	266670	2758.6	20349	0	0	0	0	0	0	0	0	2	2	1	0	0	0	0	0	0	0	0			53864	5415	15820	17305	65861;65862	65861	1654	1257;6603	10090
LASEYLSPEEMVTFK	15	Oxidation (M),Phospho (STY)	_LASEY(Phospho (STY))LSPEEM(Oxidation (M))VTFK_	LASEYLSPEEM(1)VTFK	LAS(0.015)EY(0.969)LS(0.015)PEEMVTFK	LASEYLSPEEM(130)VTFK	LAS(-18)EY(18)LS(-18)PEEMVT(-110)FK	0	1	1	0	Q9Z315	Q9Z315	Q9Z315	Sart1	U4/U6.U5 tri-snRNP-associated protein 1	MULTI-MSMS	Salomon_082520_rerun_TMT1_PV_SF09	4	767.0517578125	3	613.942254	1838.80493	0.34601	0.00021243	248840	152.77	248840	152.77	767.05143620272	49.127	0.59626	49.127	48.839	49.436	0					61	12	6	0.983843205297566	0.0349143599073685	0.19645785938658	3.4938E-06	2	23155	128.96	112.66	4	73947000	912480	0	0	0	0	0	0	0	0	0	0	849550	0	55035	0	0	0	0	0	0	0	0	2	0	0	0	0	0	0	0	0	0	0			53865	5415	15820	17305	65863;65864	65863	1654	1257;6603	10090
LASEYLSPEEMVTFK	15	Oxidation (M),Phospho (STY)	_LASEY(Phospho (STY))LSPEEM(Oxidation (M))VTFK_	LASEYLSPEEM(1)VTFK	LAS(0.001)EY(0.994)LS(0.004)PEEMVTFK	LASEYLSPEEM(140)VTFK	LAS(-29)EY(24)LS(-24)PEEMVT(-75)FK	0	1	1	0	Q9Z315	Q9Z315	Q9Z315	Sart1	U4/U6.U5 tri-snRNP-associated protein 1	MULTI-MSMS	Salomon_082520_rerun_TMT1_PV_SF09	4	1149.572265625	2	920.409743	1838.80493	0.34601	0.00031847	248980	229.16	248980	229.16	1150.07397036194	49.133	0.41429	49.133	48.885	49.299	0					24	8	4	0.957950976882903	0.00202652161972341	0.0504428175331292	6.9652E-07	1	23191	140.78	81.582	4	8171000	26132	0	0	0	0	0	0	0	0	0	0	24322	0	558.87	0	0	0	0	0	0	0	0	1	0	0	0	0	0	0	0	0	0	0			53866	5415	15820	17305	65865	65865	1654	1257;6603	10090
LASEYLSPEEMVTFK	15	Oxidation (M),Phospho (STY)	_LASEY(Phospho (STY))LSPEEM(Oxidation (M))VTFK_	LASEYLSPEEM(1)VTFK	LAS(0.08)EY(0.909)LS(0.011)PEEMVTFK	LASEYLSPEEM(88)VTFK	LAS(-11)EY(11)LS(-19)PEEMVT(-70)FK	0	1	1	0	Q9Z315	Q9Z315	Q9Z315	Sart1	U4/U6.U5 tri-snRNP-associated protein 1	MULTI-MSMS	Salomon_082520_TMT1_PV_SF08	3	766.717346191406	3	613.942254	1838.80493	1.3678	0.00083972	248840	152.77	248840	152.78	767.050840883673	48.782	0.47674	48.782	48.535	49.012	0					33	12	4	0.971610188367543	0.00182438388825847	0.024960251819087	0.0010187	1	23495	88.092	49.324	4	1761200	19650	0	0	0	0	0	0	0	0	0	0	18291	0	688.87	0	0	0	0	0	0	0	0	1	0	0	0	0	0	0	0	0	0	0			53867	5415	15820	17305	65866	65866	1654	1257;6603	10090
LASEYLSPEEMVTFK	15	Oxidation (M),Phospho (STY)	_LASEY(Phospho (STY))LSPEEM(Oxidation (M))VTFK_	LASEYLSPEEM(1)VTFK	LAS(0.119)EY(0.874)LS(0.007)PEEMVTFK	LASEYLSPEEM(76)VTFK	LAS(-8.7)EY(8.7)LS(-21)PEEMVT(-65)FK	0	1	1	0	Q9Z315	Q9Z315	Q9Z315	Sart1	U4/U6.U5 tri-snRNP-associated protein 1	MULTI-MSMS	Salomon_082520_TMT1_PV_SF09	3	767.051513671875	3	613.942254	1838.80493	0.57591	0.00035357	248840	152.77	248840	152.77	767.051393740074	48.746	0.67337	48.746	48.471	49.145	0					56	14	6	0.952588191692332	0.0255954795044954	0.2616030825209	0.0036786	1	23846	75.911	40.957	4	18956000	206760	0	0	0	0	0	0	0	0	0	0	192510	0	13854	0	0	0	0	0	0	0	0	1	0	0	0	0	0	0	0	0	0	0			53868	5415	15820	17305	65867	65867	1654	1257;6603	10090
LASEYLSPEEMVTFK	15	Phospho (STY)	_LASEY(Phospho (STY))LSPEEMVTFK_		LAS(0.041)EY(0.959)LSPEEMVTFK		LAS(-14)EY(14)LS(-44)PEEMVT(-150)FK	0	0	1	0	Q9Z315	Q9Z315	Q9Z315	Sart1	U4/U6.U5 tri-snRNP-associated protein 1	MULTI-MSMS	Salomon_082520_rerun_TMT1_PV_SF08	4	761.719909667969	3	608.610616	1822.81002	-0.68712	-0.00041819	251020	152.78	251020	152.77	761.386039735473	58.092	0.78678	58.092	57.724	58.511	0					131	31	7	0.986789356338609	0.0299092786332319	0.573812563822452	1.9236E-13	2	27170	161.21	100.87	4	68275000	504250	597.68	2968.9	0	0	0	0	0	0	590.86	0	469520	555.47	35993	0	0	0	0	0	0	552.73	0	2	1	1	0	0	0	0	0	0	1	0			53869	5415	15820	17306	65868;65869	65868		1257;6603	10090
LASEYLSPEEMVTFK	15	Phospho (STY)	_LASEY(Phospho (STY))LSPEEMVTFK_		LAS(0.003)EY(0.968)LS(0.028)PEEMVTFK		LAS(-25)EY(15)LS(-15)PEEMVT(-40)FK	0	0	1	0	Q9Z315	Q9Z315	Q9Z315	Sart1	U4/U6.U5 tri-snRNP-associated protein 1	MULTI-MSMS	Salomon_082520_rerun_TMT1_PV_SF08	4	1141.57543945313	2	912.412286	1822.81002	-0.68722	-0.00062703	251160	229.16	251160	229.16	1142.07716122893	58.084	0.53622	58.084	57.754	58.29	0					70	21	5	0.831471188613375	0.000981260924667879	0.0102023407401593	0.0032042	2	27351	87.641	56.912	4	10693000	6222.8	0	0	0	0	0	0	0	0	0	0	6222.8	0	0	0	0	0	0	0	0	0	0	2	0	0	0	0	0	0	0	0	0	0			53870	5415	15820	17306	65870;65871	65871		1257;6603	10090
LASEYLSPEEMVTFK	15	Phospho (STY)	_LASEY(Phospho (STY))LSPEEMVTFK_		LAS(0.176)EY(0.806)LS(0.017)PEEMVTFK		LAS(-6.6)EY(6.6)LS(-17)PEEMVT(-99)FK	0	0	1	0	Q9Z315	Q9Z315	Q9Z315	Sart1	U4/U6.U5 tri-snRNP-associated protein 1	MULTI-MSMS	Salomon_082520_rerun_TMT1_PV_SF09	4	762.054016113281	3	608.610616	1822.81002	0.34661	0.00021095	251020	152.77	251020	152.77	761.719720960988	58.075	0.86971	58.075	57.69	58.559	0					104	20	8	0.992794810579184	0.0177228516548758	0.230223473350964	0.00012918	3	27616	109.99	63.922	4	136170000	1209900	2956.5	5578.8	0	0	0	0	0	0	0	0	1127300	2747.7	87846	0	0	0	0	0	0	0	0	3	1	2	0	0	0	0	0	0	0	0			53871	5415	15820	17306	65872;65873;65874	65872		1257;6603	10090
LASEYLSPEEMVTFK	15	Phospho (STY)	_LASEY(Phospho (STY))LSPEEMVTFK_		LAS(0.001)EY(0.999)LS(0.001)PEEMVTFK		LAS(-33)EY(33)LS(-33)PEEMVT(-99)FK	0	0	1	0	Q9Z315	Q9Z315	Q9Z315	Sart1	U4/U6.U5 tri-snRNP-associated protein 1	MULTI-MSMS	Salomon_082520_rerun_TMT1_PV_SF09	4	1142.07690429688	2	912.412286	1822.81002	0.34664	0.00031628	251160	229.16	251160	229.16	1142.07638421435	58.092	0.60276	58.092	57.82	58.423	0					55	13	6	0.86983646874023	0.00220613394358663	0.0729303447257404	1.1259E-18	1	27655	169.89	119.6	4	19528000	18509	0	0	0	0	0	0	0	0	0	0	17232	0	1100.5	0	0	0	0	0	0	0	0	1	0	0	0	0	0	0	0	0	0	0			53872	5415	15820	17306	65875	65875		1257;6603	10090
LASEYLSPEEMVTFK	15	Phospho (STY)	_LAS(Phospho (STY))EYLSPEEMVTFK_		LAS(0.543)EY(0.447)LS(0.01)PEEMVTFK		LAS(0.84)EY(-0.84)LS(-17)PEEMVT(-63)FK	0	0	1	0	Q9Z315	Q9Z315	Q9Z315	Sart1	U4/U6.U5 tri-snRNP-associated protein 1	MSMS	Salomon_082520_rerun_TMT1_PV_SF09	4	761.385498046875	3	608.610616	1822.81002	NaN	NaN	NaN	NaN	NaN	NaN	NaN	58.486	1	58.486	57.986	58.986	0								NaN	NaN	NaN	0.0068371	1	27918	84.566	42.571	4		25803	0	0	0	0	0	0	0	0	0	0	24024	0	1669.5	0	0	0	0	0	0	0	0	1	0	0	0	0	0	0	0	0	0	0			53873	5415	15820	17306	65876	65876		1257;6603	10090
LASEYLSPEEMVTFK	15	Phospho (STY)	_LASEY(Phospho (STY))LSPEEMVTFK_		LAS(0.007)EY(0.992)LS(0.001)PEEMVTFK		LAS(-22)EY(22)LS(-30)PEEMVT(-100)FK	0	0	1	0	Q9Z315	Q9Z315	Q9Z315	Sart1	U4/U6.U5 tri-snRNP-associated protein 1	MULTI-MSMS	Salomon_082520_TMT1_PV_SF08	3	761.719665527344	3	608.610616	1822.81002	1.3702	0.00083393	251020	152.77	251020	152.78	761.384772990529	57.841	0.36682	57.841	57.636	58.003	0					162	56	4	0.969271457271423	0.00447188900164092	0.0265404076091043	3.5101E-05	1	27019	119.17	72.687	4	2076100	17699	0	0	0	0	0	0	0	0	0	0	16479	0	1093.7	0	0	0	0	0	0	0	0	1	0	0	0	0	0	0	0	0	0	0			53874	5415	15820	17306	65877	65877		1257;6603	10090
LASEYLSPEEMVTFK	15	Phospho (STY)	_LASEY(Phospho (STY))LSPEEMVTFK_		LAS(0.012)EY(0.986)LS(0.002)PEEMVTFK		LAS(-19)EY(19)LS(-27)PEEMVT(-70)FK	0	0	1	0	Q9Z315	Q9Z315	Q9Z315	Sart1	U4/U6.U5 tri-snRNP-associated protein 1	MULTI-MSMS	Salomon_082520_TMT1_PV_SF09	3	761.720092773438	3	608.610616	1822.81002	0.57689	0.0003511	251020	152.77	251020	152.77	761.719699205347	57.854	0.60911	57.854	57.611	58.221	-7.1054E-15					257	68	6	0.993712782954483	0.0225870684152204	0.272358927452413	0.0013834	2	28309	92.063	50.971	4	12394000	122580	0	45.304	0	0	0	0	0	0	0	0	114130	0	7562.1	0	0	0	0	0	0	0	0	2	0	1	0	0	0	0	0	0	0	0			53875	5415	15820	17306	65878;65879	65879		1257;6603	10090
LASEYLSPEEMVTFK	15	Phospho (STY)	_LASEY(Phospho (STY))LSPEEMVTFK_		LAS(0.027)EY(0.97)LS(0.003)PEEMVTFK		LAS(-16)EY(16)LS(-24)PEEMVT(-64)FK	0	0	1	0	Q9Z315	Q9Z315	Q9Z315	Sart1	U4/U6.U5 tri-snRNP-associated protein 1	MULTI-MSMS	Salomon_082520_TMT1_PV_SF09	3	1141.57604980469	2	912.412286	1822.81002	0.57691	0.00052638	251160	229.16	251160	229.16	1141.57456333291	57.858	0.3194	57.858	57.682	58.001	7.1054E-15					95	33	4	0.986400167491718	0.0011058801613192	0.032003624539218	3.5409E-06	1	28250	132.76	84.577	4	1409700	1977.6	0	0	0	0	0	0	0	0	0	0	1977.6	0	0	0	0	0	0	0	0	0	0	1	0	0	0	0	0	0	0	0	0	0			53876	5415	15820	17306	65880	65880		1257;6603	10090
LASEYNWGGAEPSDK	15	Phospho (STY)	_LASEY(Phospho (STY))NWGGAEPSDK_		LAS(0.062)EY(0.938)NWGGAEPSDK		LAS(-12)EY(12)NWGGAEPS(-99)DK	0	0	1	0	Q9EQC5;R4H4V1;A0A494BBD3;R4H4Y7	Q9EQC5	Q9EQC5	Scyl1	N-terminal kinase-like protein	MULTI-MSMS	Salomon_082520_rerun_TMT1_PV_SF01	4	721.678955078125	3	568.569808	1702.6876	-0.3498	-0.00019888	268700	152.78	268700	152.78	721.679409175788	38.218	0.61853	38.218	37.982	38.601	0					54	13	6	0.991902682336555	0.0238171525821776	0.125806856232628	4.0064E-05	1	16073	118.52	76.698	3	107280000	891110	3230.6	0	0	0	0	0	0	0	0	0	829680	3002.4	57983	0	0	0	0	0	0	0	0	1	1	0	0	0	0	0	0	0	0	0			53877	739	15821	17307	65881	65881		2624	10090
LASEYNWGGAEPSDK	15	Phospho (STY)	_LASEY(Phospho (STY))NWGGAEPSDK_		LAS(0.02)EY(0.98)NWGGAEPSDK		LAS(-17)EY(17)NWGGAEPS(-82)DK	0	0	1	0	Q9EQC5;R4H4V1;A0A494BBD3;R4H4Y7	Q9EQC5	Q9EQC5	Scyl1	N-terminal kinase-like protein	MULTI-MSMS	Salomon_082520_rerun_TMT1_PV_SF01	4	1082.0146484375	2	852.351074	1702.6876	-0.34983	-0.00029818	268860	229.16	268860	229.16	1082.01545679765	38.217	0.53323	38.217	38.023	38.557	0					41	11	6	0.988132524964485	0.00723622150796473	0.141186161911437	0.00053996	1	16098	108.23	57.446	3	50576000	150210	0	0	0	0	0	0	0	0	0	0	139840	0	8478.1	0	0	0	0	0	0	0	0	1	0	0	0	0	0	0	0	0	0	0			53878	739	15821	17307	65882	65882		2624	10090
LASEYNWGGAEPSDK	15	Phospho (STY)	_LASEY(Phospho (STY))NWGGAEPSDK_		LAS(0.002)EY(0.998)NWGGAEPSDK		LAS(-27)EY(27)NWGGAEPS(-130)DK	0	0	1	0	Q9EQC5;R4H4V1;A0A494BBD3;R4H4Y7	Q9EQC5	Q9EQC5	Scyl1	N-terminal kinase-like protein	MULTI-MSMS	Salomon_082520_TMT1_PV_SF01	3	1081.51391601563	2	852.351074	1702.6876	0.4881	0.00041603	268860	229.16	268860	229.16	1081.51368552361	38.062	0.58534	38.062	37.87	38.456	0					40	12	5	0.979992358730665	0.0060664567756879	0.133046126218044	2.0866E-56	1	17002	222.74	164.42	3	21966000	17133	0	0	0	0	0	0	0	0	0	0	15948	0	588.79	0	0	0	0	0	0	0	0	1	0	0	0	0	0	0	0	0	0	0			53879	739	15821	17307	65883	65883		2624	10090
LASEYNWGGAEPSDK	15	Phospho (STY)	_LASEY(Phospho (STY))NWGGAEPSDK_		LAS(0.022)EY(0.978)NWGGAEPSDK		LAS(-16)EY(16)NWGGAEPS(-150)DK	0	0	1	0	Q9EQC5;R4H4V1;A0A494BBD3;R4H4Y7	Q9EQC5	Q9EQC5	Scyl1	N-terminal kinase-like protein	MULTI-MSMS	Salomon_082520_TMT1_PV_SF01	3	721.344970703125	3	568.569808	1702.6876	0.48806	0.00027749	268700	152.77	268700	152.78	721.34469817051	38.067	0.88974	38.067	37.782	38.672	0					83	19	6	0.996683312779108	0.0951345131265164	1	2.5806E-13	2	17030	159.41	116.5	3	151890000	2792500	0	0	0	0	0	0	0	0	0	0	2599800	0	159320	0	0	0	0	0	0	0	0	2	0	0	0	0	0	0	0	0	0	0			53880	739	15821	17307	65884;65885	65884		2624	10090
LASFFLSR	8	Unmodified	_LASFFLSR_					0	0	0	0	Q9DBD5	Q9DBD5	Q9DBD5	Pelp1	Proline-, glutamic acid- and leucine-rich protein 1	MULTI-MSMS	Salomon_082520_rerun_TMT1_control_SF02	2	585.347534179688	2	470.766178	939.517802	-0.64694	-0.00030456	243390	114.58	243390	114.58	585.849174077325	52.556	0.80424	52.556	52.163	52.967	0					72	21	5	0.85316085391066	0.00603173696430722	0.241472101439423	0.0039782	1	23002	113.5	72.272	1	7065800	8469.3	8417.3	0	6022.2	2041.2	8672.3	2351.5	705.59	2406.4	0	746.81	7885.7	7845.3	0	6352.5	1965	8492.3	2370.7	1098.3	2386.8	0	771.79	1	1	0	1	1	1	1	1	1	0	1			53881	5002	15822	17308	65886	65886			10090
LASFYER	7	Unmodified	_LASFYER_					0	0	0	0	P50516	P50516	P50516	Atp6v1a	V-type proton ATPase catalytic subunit A	MULTI-MSMS	Salomon_082520_rerun_TMT1_PV_SF08	4	557.808654785156	2	443.226885	884.439217	-0.69108	-0.00030631	258520	114.58	258520	114.58	557.808532672861	33.573	0.49519	33.573	33.352	33.847	0					16	10	2	0.95087039848404	0.00419536001462673	0.0367330426492806	0.056167	1	14206	85.359	45.817	1	11621000	12399	19732	0	15820	6151.5	17717	6375.8	2035.8	5468.8	1212.6	1476.6	11543	18397	672.62	16444	5886.5	17580	6427.5	2836.6	5461.6	1218.2	1548	1	1	0	1	1	1	1	1	1	1	1			53882	2535	15823	17309	65887	65887			10090
LASFYER	7	Unmodified	_LASFYER_					0	0	0	0	P50516	P50516	P50516	Atp6v1a	V-type proton ATPase catalytic subunit A	MULTI-MSMS	Salomon_082520_TMT1_control_SF08	1	557.808471679688	2	443.226885	884.439217	2.1714	0.00096241	258510	114.58	258520	114.58	557.807322431219	33.025	0.71715	33.025	32.778	33.495	0					33	15	4	0.938289485933273	0.00338783459401206	0.0580325758244669	0.022452	1	14259	99.919	50.561	1	9157100	10849	10415	0	10345	2698.5	8310.2	2703	118.93	2150.8	1367.1	699.73	10102	9718.4	0	10528	2587.5	8407.4	2724.5	571.67	2160.7	1283.8	719.92	1	1	0	1	1	1	1	1	1	1	1			53883	2535	15823	17309	65888	65888			10090
LASGCDGSEIPDEVK	15	Unmodified	_LASGCDGSEIPDEVK_					0	0	0	0	Q9Z1W9	Q9Z1W9	Q9Z1W9	Stk39	STE20/SPS1-related proline-alanine-rich protein kinase	MULTI-MSMS	Salomon_082520_rerun_TMT1_control_SF02	2	679.018493652344	3	526.243494	1575.70865	-0.52957	-0.00027868	290310	152.78	290310	152.77	679.35309581099	34.703	0.33594	34.703	34.525	34.861	0					37	12	5	0.964647736462246	0.00112976034398877	0.00482969785265147	0.00073253	1	13979	90.689	34.709	1	13774000	24459	24028	0	20535	4851.5	19164	5445.3	2586.5	5687.5	1689.3	1788.5	22770	22408	1264.8	21175	4635	19235	5499.8	3439.6	5637.1	1686.9	1846	1	1	0	1	1	1	1	1	1	1	1			53884	5386	15824	17310	65889	65889			10090
LASGCDGSEIPDEVK	15	Unmodified	_LASGCDGSEIPDEVK_					0	0	0	0	Q9Z1W9	Q9Z1W9	Q9Z1W9	Stk39	STE20/SPS1-related proline-alanine-rich protein kinase	MULTI-MSMS	Salomon_082520_rerun_TMT1_control_SF02	2	1018.02496337891	2	788.861602	1575.70865	-0.67615	-0.00053339	290500	229.16	290500	229.16	1018.52616050807	34.709	0.31318	34.709	34.548	34.861	0					33	11	5	0.961146200911022	0.000622671954646662	0.00522388417759915	1.7515E-08	1	13985	147.24	88.545	1	12592000	2367.4	2452.3	0	2465.4	720.16	2455.9	555.23	475.66	782.79	0	0	2204.2	2288.3	0	2514	686.38	2458	578.86	569.32	758.62	0	0	1	1	0	1	1	1	1	1	1	0	0			53885	5386	15824	17310	65890	65890			10090
LASGCDGSEIPDEVK	15	Unmodified	_LASGCDGSEIPDEVK_					0	0	0	0	Q9Z1W9	Q9Z1W9	Q9Z1W9	Stk39	STE20/SPS1-related proline-alanine-rich protein kinase	MULTI-MSMS	Salomon_082520_rerun_TMT1_PV_SF02	4	679.0185546875	3	526.243494	1575.70865	-1.3634	-0.0007175	290310	152.78	290310	152.78	679.353534500434	34.672	0.26904	34.672	34.503	34.772	0					15	6	3	0.961647814144039	0.00399316047957093	0.0345154321210179	2.564E-07	1	14767	139.74	96.242	1	15575000	62257	80922	0	81675	25398	77530	22994	6746.6	21794	4469.5	6251.7	57959	75512	3606	83207	24225	77647	23412	10364	21672	4459	6512	1	1	0	1	1	1	1	1	1	1	1			53886	5386	15824	17310	65891	65891			10090
LASGCDGSEIPDEVK	15	Unmodified	_LASGCDGSEIPDEVK_					0	0	0	0	Q9Z1W9	Q9Z1W9	Q9Z1W9	Stk39	STE20/SPS1-related proline-alanine-rich protein kinase	MULTI-MSMS	Salomon_082520_rerun_TMT1_PV_SF02	4	1018.02502441406	2	788.861602	1575.70865	-2.773	-0.0021875	290500	229.17	290500	229.16	1018.02708514579	34.658	0.26904	34.658	34.503	34.772	0					20	6	4	0.954459805705515	0.00150009236114668	0.0196286506680883	6.4786E-69	1	14778	237.87	145.33	1	11953000	8280.1	13019	0	10162	3254.9	9111.1	2436.8	581.23	3992.8	0	0	7709.6	12137	0	10553	3100.3	9154.9	2562.7	1004	3852.3	0	0	1	1	0	1	1	1	1	1	1	0	0			53887	5386	15824	17310	65892	65892			10090
LASGCDGSEIPDEVK	15	Unmodified	_LASGCDGSEIPDEVK_					0	0	0	0	Q9Z1W9	Q9Z1W9	Q9Z1W9	Stk39	STE20/SPS1-related proline-alanine-rich protein kinase	MULTI-MSMS	Salomon_082520_TMT1_control_SF02	1	679.018127441406	3	526.243494	1575.70865	-0.96388	-0.00050724	290310	152.78	290310	152.77	679.353392259642	34.374	0.26167	34.374	34.255	34.517	0					82	27	4	0.948414681345034	0.00167004205198963	0.010746682886084	0.00021893	1	14285	106.32	61.707	1	3516300	1858.5	2911.9	0	2687	0	1967.9	1298.9	0	907.3	0	0	1730.4	2716.3	0	2746.3	0	2004.9	1237.4	0	907.97	0	0	1	1	0	1	0	1	1	0	1	0	0			53888	5386	15824	17310	65893	65893			10090
LASGCDGSEIPDEVK	15	Unmodified	_LASGCDGSEIPDEVK_					0	0	0	0	Q9Z1W9	Q9Z1W9	Q9Z1W9	Stk39	STE20/SPS1-related proline-alanine-rich protein kinase	MULTI-MSMS	Salomon_082520_TMT1_control_SF02	1	1018.02423095703	2	788.861602	1575.70865	-3.1284	-0.0024679	290500	229.17	290500	229.16	1018.02687561587	34.374	0.20341	34.374	34.278	34.481	0					53	21	3	0.99221206629609	0.000791743248042937	0.0112435538474029	0.00076341	1	14295	110.08	48.723	1	1852300	853.86	638.82	0	839.38	0	0	0	0	0	0	0	795.03	596.84	0	829.59	0	0	0	0	0	0	0	1	1	0	1	0	0	0	0	0	0	0			53889	5386	15824	17310	65894	65894			10090
LASGCDGSEIPDEVK	15	Unmodified	_LASGCDGSEIPDEVK_					0	0	0	0	Q9Z1W9	Q9Z1W9	Q9Z1W9	Stk39	STE20/SPS1-related proline-alanine-rich protein kinase	MULTI-MSMS	Salomon_082520_TMT1_control_SF03	1	679.018249511719	3	526.243494	1575.70865	0.23026	0.00012117	290310	152.77	290310	152.78	679.352740933407	34.36	0.36582	34.36	34.202	34.568	0					15	8	3	0.894566391541142	0.00236802144832849	0.0269136874270208	0.00086524	1	14632	89.26	44.431	1	3537500	21847	18139	590.56	14935	7876.5	16425	7323	0	6285.2	0	2953.7	20346	16913	2166	15485	7574.2	16272	7424.8	0	6321.3	0	2952.5	1	1	1	1	1	1	1	0	1	0	1			53890	5386	15824	17310	65895	65895			10090
LASGCDGSEIPDEVK	15	Unmodified	_LASGCDGSEIPDEVK_					0	0	0	0	Q9Z1W9	Q9Z1W9	Q9Z1W9	Stk39	STE20/SPS1-related proline-alanine-rich protein kinase	MULTI-MSMS	Salomon_082520_TMT1_control_SF03	1	1018.02508544922	2	788.861602	1575.70865	0.23027	0.00018165	290500	229.16	290500	229.16	1018.02379941547	34.366	0.25674	34.366	34.271	34.528	0					10	5	3	0.830406940675531	0.000260011009990829	0.00357503967117063	0.00029924	1	14665	117.23	65.306	1	908690	0	0	0	0	0	543.31	0	0	0	0	0	0	0	0	0	0	543.31	0	0	0	0	0	0	0	0	0	0	1	0	0	0	0	0			53891	5386	15824	17310	65896	65896			10090
LASGCDGSEIPDEVK	15	Unmodified	_LASGCDGSEIPDEVK_					0	0	0	0	Q9Z1W9	Q9Z1W9	Q9Z1W9	Stk39	STE20/SPS1-related proline-alanine-rich protein kinase	MULTI-MSMS	Salomon_082520_TMT1_PV_SF02	3	679.018493652344	3	526.243494	1575.70865	-0.39699	-0.00020891	290310	152.78	290310	152.78	679.353176680513	34.256	0.40473	34.256	34.099	34.504	0					25	8	5	0.989007986595501	0.00492902842602772	0.0563969439397525	7.9855E-06	1	15552	122.78	68.38	1	28718000	63250	70966	0	67398	16168	60222	15194	7056.1	13501	4803.7	6466.7	58869	66205	1647.1	68902	15287	60598	15411	9789.8	13559	4784.3	6456	1	1	0	1	1	1	1	1	1	1	1			53892	5386	15824	17310	65897	65897			10090
LASGCDGSEIPDEVK	15	Unmodified	_LASGCDGSEIPDEVK_					0	0	0	0	Q9Z1W9	Q9Z1W9	Q9Z1W9	Stk39	STE20/SPS1-related proline-alanine-rich protein kinase	MULTI-MSMS	Salomon_082520_TMT1_PV_SF02	3	1018.52581787109	2	788.861602	1575.70865	-0.43051	-0.00033961	290500	229.16	290500	229.16	1018.02497446635	34.255	0.35679	34.255	34.099	34.456	0					17	7	3	0.958918153912753	0.000944798307979565	0.0136607486190061	2.3774E-06	1	15593	136.27	74.495	1	9595200	4925.1	8409.2	372.96	5643	1926.8	8588.2	2220.5	0	2097.8	1581.2	0	4588.6	7836.3	713.92	5996.2	1877.5	8374.4	2233.2	0	2065.1	1479.1	0	1	1	1	1	1	1	1	0	1	1	0			53893	5386	15824	17310	65898	65898			10090
LASGVEGSDIPDDGK	15	Unmodified	_LASGVEGSDIPDDGK_					0	0	0	0	Q6P9R2	Q6P9R2	Q6P9R2	Oxsr1	Serine/threonine-protein kinase OSR1	MULTI-MSMS	Salomon_082520_rerun_TMT1_control_SF03	2	640.01025390625	3	487.235216	1458.68382	-2.4667	-0.0012019	313560	152.78	313560	152.78	640.011516313297	32.798	0.26689	32.798	32.711	32.978	0					22	10	3	0.814357577643018	0.000952319014840222	0.00305704593050054	0.0046226	1	13155	73.758	50.531	1	3655500	26411	23742	0	16932	5845.8	20280	6931	1329.1	6084	1986.1	1479.7	24589	22128	1576.9	17804	5611.4	20028	6947.4	2327.4	6063.1	1912.7	1570	1	1	0	1	1	1	1	1	1	1	1			53894	3494	15825	17311	65899	65899			10090
LASGVEGSDIPDDGK	15	Unmodified	_LASGVEGSDIPDDGK_					0	0	0	0	Q6P9R2	Q6P9R2	Q6P9R2	Oxsr1	Serine/threonine-protein kinase OSR1	MULTI-MSMS	Salomon_082520_rerun_TMT1_control_SF03	2	959.512390136719	2	730.349185	1458.68382	-2.4671	-0.0018018	313770	229.16	313770	229.16	959.513772164902	32.807	0.1991	32.807	32.742	32.941	0					16	6	3	0.966477852019607	0.000757808793919639	0.00609453297969198	5.4072E-13	1	13166	163.99	85.656	1	1800600	0	0	0	0	0	0	0	0	0	0	0	0	0	0	0	0	0	0	0	0	0	0	0	0	0	0	0	0	0	0	0	0	0			53895	3494	15825	17311	65900	65900			10090
LASGVEGSDIPDDGK	15	Unmodified	_LASGVEGSDIPDDGK_					0	0	0	0	Q6P9R2	Q6P9R2	Q6P9R2	Oxsr1	Serine/threonine-protein kinase OSR1	MULTI-MSMS	Salomon_082520_rerun_TMT1_PV_SF02	4	640.010803222656	3	487.235216	1458.68382	-1.3937	-0.00067907	313560	152.78	313560	152.78	640.01112285279	32.793	0.1442	32.793	32.737	32.881	0					7	4	2	0.815460170648578	0.00132198376704841	0.00460159722005115	0.004117	1	13721	74.853	41.626	1	6372200	42578	42730	0	37686	10103	39747	10967	2732	9477.1	2934.3	3412.6	39642	39853	2729.1	38833	9686.8	39533	11033	4651.8	9491.3	2857.4	3479.8	1	1	0	1	1	1	1	1	1	1	1			53896	3494	15825	17311	65901	65901			10090
LASGVEGSDIPDDGK	15	Unmodified	_LASGVEGSDIPDDGK_					0	0	0	0	Q6P9R2	Q6P9R2	Q6P9R2	Oxsr1	Serine/threonine-protein kinase OSR1	MSMS	Salomon_082520_rerun_TMT1_PV_SF02	4	959.512084960938	2	730.349185	1458.68382	NaN	NaN	NaN	NaN	NaN	NaN	NaN	32.85	1	32.85	32.35	33.35	0								NaN	NaN	NaN	0.025744	1	13751	75.739	52.86	1		1314.9	1517	0	1307.4	865.64	445.94	0	0	0	0	0	1224.3	1414.7	0	1335.7	808.26	497.41	0	0	0	0	0	1	1	0	1	1	1	0	0	0	0	0			53897	3494	15825	17311	65902	65902			10090
LASGVEGSDIPDDGK	15	Unmodified	_LASGVEGSDIPDDGK_					0	0	0	0	Q6P9R2	Q6P9R2	Q6P9R2	Oxsr1	Serine/threonine-protein kinase OSR1	MULTI-MSMS	Salomon_082520_TMT1_control_SF03	1	959.511840820313	2	730.349185	1458.68382	0.2344	0.0001712	313770	229.16	313770	229.16	959.511457646153	32.453	0.077282	32.453	32.406	32.483	0					7	4	2	0.431635256010247	0.000223882429360816	0.00149382819460056	8.3572E-06	1	13631	132.17	55.95	1	1822400	1679.3	1509.8	0	1639.7	0	1242	796.97	0	0	0	0	1563.6	1409.3	0	1657.6	0	1261.9	742.06	0	0	0	0	1	1	0	1	0	1	1	0	0	0	0			53898	3494	15825	17311	65903	65903			10090
LASGVEGSDIPDDGK	15	Unmodified	_LASGVEGSDIPDDGK_					0	0	0	0	Q6P9R2	Q6P9R2	Q6P9R2	Oxsr1	Serine/threonine-protein kinase OSR1	MSMS	Salomon_082520_TMT1_control_SF03	1	640.010070800781	3	487.235216	1458.68382	NaN	NaN	NaN	NaN	NaN	NaN	NaN	32.491	1	32.491	31.991	32.991	0								NaN	NaN	NaN	0.0064321	1	13649	75.764	39.444	1		31749	26599	0	25770	9104.1	23089	9153.9	2417.6	6028.7	2817.4	2423.8	29559	24816	1947.7	26308	8706.8	23223	9185.8	3513.3	6142	2735.2	2449.7	1	1	0	1	1	1	1	1	1	1	1			53899	3494	15825	17311	65904	65904			10090
LASIDEK	7	Unmodified	_LASIDEK_					0	0	0	0	Q5FWK3;A2AH25	Q5FWK3	Q5FWK3	Arhgap1	Rho GTPase-activating protein 1	MULTI-MSMS	Salomon_082520_TMT1_control_SF12	1	617.376159667969	2	388.213443	774.412334	-1.7011	-0.0006604	590300	229.16	590300	229.16	617.376804223821	28.832	0.56227	28.832	28.655	29.217	0					29	13	4	0.836081224581128	0.006712070971089	0.0897926185090166	0.036795	1	12083	92.47	13.354	1	7112900	27349	29440	22.234	24273	6045.9	24441	8171.1	0	6698.5	0	1963.9	25464	27452	1989.8	25130	5851.8	24339	8131.5	0	6711	0	2041.1	1	1	1	1	1	1	1	0	1	0	1			53900	858	15826	17312	65905	65905			10090
LASIVEQVSVLQNQGR	16	Unmodified	_LASIVEQVSVLQNQGR_					0	0	0	0	Q9Z110;D3Z0B4	Q9Z110	Q9Z110	Aldh18a1	Delta-1-pyrroline-5-carboxylate synthase;Glutamate 5-kinase;Gamma-glutamyl phosphate reductase	MULTI-MSMS	Salomon_082520_rerun_TMT1_control_SF04	2	657.712951660156	3	580.991609	1739.953	-0.89961	-0.00052266	131480	76.388	131480	76.388	657.379614069453	55.818	0.51892	55.818	55.591	56.11	0					36	11	5	0.865694385039431	0.0104400547392848	0.0682514821522388	5.3487E-27	1	26144	178.67	116.56	1	5847400	21473	19822	0	19720	6406.7	21304	7172.6	1318.7	4647.3	1450.3	2071.6	19992	18495	1431.5	20149	6153.4	21157	7157.2	2353.3	4746.9	1411	2078.1	1	1	0	1	1	1	1	1	1	1	1			53901	5367	15827	17313	65906	65906			10090
LASIVEQVSVLQNQGR	16	Unmodified	_LASIVEQVSVLQNQGR_					0	0	0	0	Q9Z110;D3Z0B4	Q9Z110	Q9Z110	Aldh18a1	Delta-1-pyrroline-5-carboxylate synthase;Glutamate 5-kinase;Gamma-glutamyl phosphate reductase	MULTI-MSMS	Salomon_082520_rerun_TMT1_control_SF04	2	985.564453125	2	870.983775	1739.953	-0.89955	-0.00078349	131550	114.58	131550	114.58	986.066916692727	55.829	0.40627	55.829	55.591	55.997	-7.1054E-15					16	8	3	0.91806559920616	0.00103575972741128	0.0195432701829539	2.5109E-19	1	26193	168.76	89.1	1	1585800	0	0	0	0	0	589.29	669.5	0	0	0	0	0	0	0	0	0	550.74	623.37	0	0	0	0	0	0	0	0	0	1	1	0	0	0	0			53902	5367	15827	17313	65907	65907			10090
LASIVEQVSVLQNQGR	16	Unmodified	_LASIVEQVSVLQNQGR_					0	0	0	0	Q9Z110;D3Z0B4	Q9Z110	Q9Z110	Aldh18a1	Delta-1-pyrroline-5-carboxylate synthase;Glutamate 5-kinase;Gamma-glutamyl phosphate reductase	MULTI-MSMS	Salomon_082520_rerun_TMT1_PV_SF04	4	657.713623046875	3	580.991609	1739.953	-2.5977	-0.0015093	131480	76.389	131480	76.388	657.380562405566	55.819	0.5126	55.819	55.629	56.141	0					30	12	4	0.980001671787581	0.00604647987090907	0.0535848710253506	1.1303E-08	1	29957	139.64	91.591	1	15718000	69324	55105	0	50235	17280	44603	12918	7316.7	12558	3609.5	3735.4	64542	51401	4352.9	51508	16416	44949	13320	9209.9	12478	3677.9	3876.5	1	1	0	1	1	1	1	1	1	1	1			53903	5367	15827	17313	65908	65908			10090
LASIVEQVSVLQNQGR	16	Unmodified	_LASIVEQVSVLQNQGR_					0	0	0	0	Q9Z110;D3Z0B4	Q9Z110	Q9Z110	Aldh18a1	Delta-1-pyrroline-5-carboxylate synthase;Glutamate 5-kinase;Gamma-glutamyl phosphate reductase	MULTI-MSMS	Salomon_082520_TMT1_PV_SF04	3	657.379028320313	3	580.991609	1739.953	2.0303	0.0011796	131480	76.386	131480	76.388	657.377993964814	55.466	0.49535	55.466	55.173	55.668	7.1054E-15					23	10	4	0.831495807767948	0.00349171751768365	0.0393049779654772	1.0295E-09	1	30799	144.29	92.401	1	5509900	27214	23255	0	22341	5176	21001	5461.6	1278.6	5427.7	0	1370.2	25339	21696	0	22836	4970.1	21034	5524	2257.1	5379.3	0	1447.4	1	1	0	1	1	1	1	1	1	0	1			53904	5367	15827	17313	65909	65909			10090
LASLEEETYR	10	2 Phospho (STY)	_LAS(Phospho (STY))LEEETY(Phospho (STY))R_		LAS(1)LEEET(0.138)Y(0.862)R		LAS(55)LEEET(-8)Y(8)R	0	0	2	0		REV__A0A1D5RM34	REV__A0A1D5RM34			MULTI-MSMS	Salomon_082520_rerun_TMT1_control_SF10	2	800.349487304688	2	685.767473	1369.52039	-0.27949	-0.00019167	167090	114.58	167090	114.58	800.851263744322	25.144	0.19479	25.144	25.017	25.212	0					10	5	3	0.983077692611255	0.000598868950978895	0.0200447631001861	0.048423	1	9552	79.474	38.75	3	1119500	509.61	0	0	897.95	0	1304.9	0	0	0	0	0	474.5	0	0	858.72	0	1275	0	0	0	0	0	1	0	0	1	0	1	0	0	0	0	0	+		53905	5430	15828	17314	65910	65910		1258	10090
LASLSEKPPAIDWAYYR	17	Unmodified	_LASLSEKPPAIDWAYYR_					0	0	0	0	Q9DCX2;B1ASE2	Q9DCX2	Q9DCX2	Atp5h	ATP synthase subunit d, mitochondrial	MULTI-MSMS	Salomon_082520_rerun_TMT1_PV_SF04	4	813.788208007813	3	660.679031	1979.01526	-2.8268	-0.0018676	231240	152.78	231240	152.78	813.790131536977	49.801	0.48481	49.801	49.608	50.092	7.1054E-15					27	10	4	0.940784030959461	0.0052136517563216	0.0761297920151249	1.0019E-07	1	25973	126.71	92.208	1	18818000	8211.3	9580.1	512.51	5969.3	3047.4	5634.8	2568.2	0	2005.7	0	0	7649.4	8925.7	1086.1	6339.7	2941	5634.4	2612.7	0	1993.9	0	0	1	1	1	1	1	1	1	0	1	0	0			53906	1022	15829	17315	65911	65911			10090
LASLSEKPPAIDWAYYR	17	Unmodified	_LASLSEKPPAIDWAYYR_					0	0	0	0	Q9DCX2;B1ASE2	Q9DCX2	Q9DCX2	Atp5h	ATP synthase subunit d, mitochondrial	MSMS	Salomon_082520_TMT1_PV_SF04	3	813.453674316406	3	660.679031	1979.01526	NaN	NaN	NaN	NaN	NaN	NaN	NaN	49.587	1	49.587	49.087	50.087	0								NaN	NaN	NaN	0.044219	1	27207	58.32	25.843	1		5527.9	2059.7	0	1641.5	0	818.52	0	0	0	0	0	5147	1920.4	0	1691.9	0	866.23	0	0	0	0	0	1	1	0	1	0	1	0	0	0	0	0			53907	1022	15829	17315	65912	65912			10090
LASNVAK	7	Unmodified	_LASNVAK_					0	0	0	0	Q03267;Q5SWT9;G5E8H3;Q5SWU0;Q8C9X3;O08900	Q03267;O08900	Q03267	Ikzf1;Ikzf3	DNA-binding protein Ikaros;Zinc finger protein Aiolos	MULTI-MSMS	Salomon_082520_TMT1_PV_SF06	3	580.873718261719	2	351.710871	701.407189	2.2621	0.00079561	651560	229.16	651570	229.16	580.872898564525	20.803	0.60267	20.803	20.617	21.219	0					25	13	3	0.950152550035438	0.00333145107090745	0.0422375745722922	0.043984	1	8274	89.296	24.492	1	8570900	7768.2	21121	0	19062	5775.9	18738	3797.4	1176.1	4453.4	1960.5	1470.4	7232.9	19700	0	19587	5488.4	18715	3975.7	2105.5	4396.1	1882.4	1510.8	1	1	0	1	1	1	1	1	1	1	1			53908	1877;1986	15830	17316	65913	65913			10090
LASQANIAQVLAELK	15	Unmodified	_LASQANIAQVLAELK_					0	0	0	0	O35643;Q5SVG5;Q5SVG4;Q9DBG3;H3BIY9;H3BKM0	O35643;Q9DBG3	Q9DBG3	Ap1b1;Ap2b1	AP-1 complex subunit beta-1;AP-2 complex subunit beta;AP complex subunit beta	MULTI-MSMS	Salomon_082520_rerun_TMT1_control_SF04	2	676.413146972656	3	523.638395	1567.89336	-1.0269	-0.0005377	291760	152.78	291760	152.77	676.413682975582	63.061	0.3153	63.061	62.912	63.228	0					18	8	3	0.966257117969423	0.00193162041733857	0.00644543882319545	9.4393E-05	1	29711	112.5	73.866	1	1448100	9206.8	9523.7	0	7414.5	2208.1	7666.7	2442.9	0	2101.1	0	0	8572.5	8878.7	0	7716.8	2123.2	7622.5	2455.1	0	2078	0	0	1	1	0	1	1	1	1	0	1	0	0			53909	5007;2031	15831	17317	65914	65914			10090
LASQANIAQVLAELK	15	Unmodified	_LASQANIAQVLAELK_					0	0	0	0	O35643;Q5SVG5;Q5SVG4;Q9DBG3;H3BIY9;H3BKM0	O35643;Q9DBG3	Q9DBG3	Ap1b1;Ap2b1	AP-1 complex subunit beta-1;AP-2 complex subunit beta;AP complex subunit beta	MULTI-MSMS	Salomon_082520_rerun_TMT1_PV_SF04	4	676.747985839844	3	523.638395	1567.89336	-2.9661	-0.0015532	291760	152.78	291760	152.78	676.749428431761	63.091	0.58314	63.091	62.886	63.47	0					31	12	5	0.906832014025043	0.00701794530432209	0.0443737197544781	0.00012037	1	34161	110.97	77.383	1	11728000	71608	91414	642.52	79405	24486	74170	23770	7313.3	22338	6944.9	6936.7	66679	85254	5875.6	81777	23499	74380	24104	10799	22241	6797.9	7168.3	1	1	1	1	1	1	1	1	1	1	1			53910	5007;2031	15831	17317	65915	65915			10090
LASSLTTK	8	Unmodified	_LASSLTTK_					0	0	0	0	Q9DB77	Q9DB77	Q9DB77	Uqcrc2	Cytochrome b-c1 complex subunit 2, mitochondrial	MULTI-MSMS	Salomon_082520_rerun_TMT1_control_SF04	2	639.905395507813	2	410.742368	819.470183	-1.2385	-0.00050871	557920	229.16	557920	229.16	639.905598234235	29.425	0.48241	29.425	29.231	29.713	3.5527E-15					23	10	3	0.943024192995225	0.003548398146134	0.0513773667235397	0.0023022	1	11851	123.98	66.702	1	7797200	15426	12396	0	10691	3757.1	9810.1	4462.9	972.32	3048.2	931.71	1006.2	14362	11560	964.94	11014	3610.5	9849.7	4446.2	1433.4	3090.5	911.63	1033.8	1	1	0	1	1	1	1	1	1	1	1			53911	4998	15832	17318	65916	65916			10090
LASSLTTK	8	Unmodified	_LASSLTTK_					0	0	0	0	Q9DB77	Q9DB77	Q9DB77	Uqcrc2	Cytochrome b-c1 complex subunit 2, mitochondrial	MULTI-MSMS	Salomon_082520_rerun_TMT1_PV_SF04	4	639.905212402344	2	410.742368	819.470183	-3.577	-0.0014692	557930	229.16	557920	229.16	639.906643556814	29.484	0.39733	29.484	29.403	29.8	0					29	12	3	0.947020643323348	0.000880809320980712	0.00757349549880551	0.0037454	1	12572	114.89	57.613	1	19499000	28456	22661	1387.2	21171	6426.6	18145	5969.7	1900.6	6749.3	1918.1	1632.8	26506	21140	3343.5	21658	6234.7	18307	6103.4	2752.7	6650.6	1872.6	1733.5	1	1	1	1	1	1	1	1	1	1	1			53912	4998	15832	17318	65917	65917			10090
LASSLTTK	8	Unmodified	_LASSLTTK_					0	0	0	0	Q9DB77	Q9DB77	Q9DB77	Uqcrc2	Cytochrome b-c1 complex subunit 2, mitochondrial	MULTI-MSMS	Salomon_082520_TMT1_control_SF04	1	639.905151367188	2	410.742368	819.470183	-1.4023	-0.000576	557930	229.16	557920	229.16	639.905838053565	29.061	0.52109	29.061	28.859	29.38	0					22	11	3	0.971643176328765	0.00271258060473342	0.051439089736208	0.0022023	1	12529	124.98	56.068	1	14891000	24013	22784	0	20430	5418.3	18842	3848.1	651.49	5262.7	0	1799.7	22356	21251	1465.6	20984	5138.7	18884	4029.2	1560.9	5169.1	0	1843.3	1	1	0	1	1	1	1	1	1	0	1			53913	4998	15832	17318	65918	65918			10090
LASSLTTK	8	Unmodified	_LASSLTTK_					0	0	0	0	Q9DB77	Q9DB77	Q9DB77	Uqcrc2	Cytochrome b-c1 complex subunit 2, mitochondrial	MULTI-MSMS	Salomon_082520_TMT1_PV_SF04	3	639.905517578125	2	410.742368	819.470183	2.7949	0.001148	557920	229.16	557920	229.16	639.904022774844	28.987	0.31193	28.987	28.897	29.209	0					23	13	2	0.92785494777348	0.00117854216036663	0.00969709189907135	0.018681	1	13402	92.439	43.081	1	27503000	97999	31247	2139.3	30866	6395.6	27858	8220.9	2961.5	6940.3	0	2728.3	91263	29156	8835.6	31470	6307.9	28006	8203.7	4178.8	6967.1	0	2762.3	1	1	1	1	1	1	1	1	1	0	1			53914	4998	15832	17318	65919	65919			10090
LASSVLR	7	Unmodified	_LASSVLR_					0	0	0	0	P84099;A2A547	P84099	P84099	Rpl19	60S ribosomal protein L19;Ribosomal protein L19	MULTI-MSMS	Salomon_082520_rerun_TMT1_control_SF07	2	487.813415527344	2	373.231971	744.449388	0.041917	1.5645E-05	307000	114.58	307000	114.58	487.813371885757	26.632	0.77439	26.632	26.345	27.119	0					53	20	5	0.996580119335433	0.00444236437616882	0.0177124892200443	0.046005	1	10433	88.643	10.699	1	67713000	14365	14404	0	15687	4601.8	13393	2897.7	1916.7	4518.1	1158.5	1322.6	13374	13445	915.84	15878	4360.6	13528	3078.5	2505.2	4412.1	1162.6	1374.8	1	1	0	1	1	1	1	1	1	1	1			53915	793	15833	17319	65920	65920			10090
LASSVLR	7	Unmodified	_LASSVLR_					0	0	0	0	P84099;A2A547	P84099	P84099	Rpl19	60S ribosomal protein L19;Ribosomal protein L19	MULTI-MSMS	Salomon_082520_TMT1_control_SF07	1	487.813354492188	2	373.231971	744.449388	-4.3365	-0.0016185	307000	114.58	307000	114.58	487.815001112096	26.115	1.2437	26.115	25.587	26.831	0					77	28	5	0.93568543277957	0.0102089375983569	0.155379771255688	0.015494	1	10656	110.63	38.684	1	88903000	62828	63870	0	63038	17106	59189	15808	0	16385	0	4298.7	58489	59595	3312.5	64310	16288	59205	16120	0	16215	0	4521	1	1	0	1	1	1	1	0	1	0	1			53916	793	15833	17319	65921	65921			10090
LASSVLR	7	Unmodified	_LASSVLR_					0	0	0	0	P84099;A2A547	P84099	P84099	Rpl19	60S ribosomal protein L19;Ribosomal protein L19	MULTI-MSMS	Salomon_082520_TMT1_PV_SF07	3	487.813385009766	2	373.231971	744.449388	-0.28573	-0.00010664	307000	114.58	307000	114.58	487.813495574893	26.087	0.66162	26.087	25.886	26.547	-3.5527E-15					43	14	4	0.983290602080512	0.0157235438105932	0.299060868169917	0.011624	1	11144	118.69	36.424	1	118510000	79062	187520	0	174020	29639	165110	40086	16808	37630	0	14145	73614	174930	0	178350	28681	165420	40038	24070	37556	0	14372	1	1	0	1	1	1	1	1	1	0	1			53917	793	15833	17319	65922	65922			10090
LASTDDGYIDLQFK	14	2 Phospho (STY)	_LAS(Phospho (STY))TDDGY(Phospho (STY))IDLQFK_		LAS(0.838)T(0.163)DDGY(0.999)IDLQFK		LAS(7.1)T(-7.1)DDGY(29)IDLQFK	0	0	2	0	Q8CIB6	Q8CIB6	Q8CIB6	Tmem230	Transmembrane protein 230	MULTI-MSMS	Salomon_082520_rerun_TMT1_PV_SF03	4	1102.51965332031	2	873.357183	1744.69981	-2.342	-0.0020454	262400	229.16	262390	229.16	1103.02346334979	56.812	0.32295	56.812	56.695	57.018	-7.1054E-15					18	10	2	0.901620841627648	0.000742310472899327	0.0116349328357462	0.0034543	1	30219	106.29	53.169	3	8722300	0	0	0	0	0	0	0	0	0	0	0	0	0	0	0	0	0	0	0	0	0	0	0	0	0	0	0	0	0	0	0	0	0			53918	4072	15834	17320	65923	65923		1055;5596	10090
LASTDDGYIDLQFK	14	Phospho (STY)	_LASTDDGY(Phospho (STY))IDLQFK_		LASTDDGY(1)IDLQFK		LAS(-53)T(-46)DDGY(46)IDLQFK	0	0	1	0	Q8CIB6	Q8CIB6	Q8CIB6	Tmem230	Transmembrane protein 230	MULTI-MSMS	Salomon_082520_rerun_TMT1_PV_SF08	4	709.027954101563	3	555.918438	1664.73348	-0.70015	-0.00038923	274820	152.78	274820	152.78	709.028179755028	51.546	0.76802	51.546	51.271	52.039	0					51	16	5	0.994443091861375	0.0309239075413275	0.385008526116047	1.0393E-08	1	24050	148.13	104.33	3	25198000	428590	1523.7	0	1662.2	0	0	0	0	0	0	0	399040	1422.3	27154	1661.1	0	0	0	0	0	0	0	1	1	0	1	0	0	0	0	0	0	0			53919	4072	15834	17321	65924	65924		1055;5596	10090
LASTDDGYIDLQFK	14	Phospho (STY)	_LASTDDGY(Phospho (STY))IDLQFK_		LASTDDGY(1)IDLQFK		LAS(-71)T(-66)DDGY(66)IDLQFK	0	0	1	0	Q8CIB6	Q8CIB6	Q8CIB6	Tmem230	Transmembrane protein 230	MULTI-MSMS	Salomon_082520_rerun_TMT1_PV_SF08	4	1063.03869628906	2	833.374018	1664.73348	-0.70026	-0.00058358	274980	229.16	274980	229.16	1063.038825567	51.55	0.63237	51.55	51.361	51.993	0					35	13	4	0.988315380405055	0.00566853858995109	0.183692283073602	8.4262E-05	1	24055	127.87	81.262	3	11248000	10866	0	0	0	0	0	0	0	0	0	0	10115	0	546.34	0	0	0	0	0	0	0	0	1	0	0	0	0	0	0	0	0	0	0			53920	4072	15834	17321	65925	65925		1055;5596	10090
LASTDDGYIDLQFK	14	Phospho (STY)	_LASTDDGY(Phospho (STY))IDLQFK_		LAST(0.001)DDGY(0.999)IDLQFK		LAS(-41)T(-32)DDGY(32)IDLQFK	0	0	1	0	Q8CIB6	Q8CIB6	Q8CIB6	Tmem230	Transmembrane protein 230	MULTI-MSMS	Salomon_082520_TMT1_PV_SF08	3	709.027587890625	3	555.918438	1664.73348	1.3963	0.00077625	274810	152.77	274820	152.78	708.69270405322	51.197	0.40205	51.197	51.025	51.427	0					122	39	4	0.973142204555156	0.00729164414858881	0.104676870334254	9.1339E-06	1	24613	132.79	82.004	3	2935700	7871.1	0	0	0	0	0	0	0	0	0	0	7871.1	0	0	0	0	0	0	0	0	0	0	1	0	0	0	0	0	0	0	0	0	0			53921	4072	15834	17321	65926	65926		1055;5596	10090
LASTDDGYIDLQFK	14	Phospho (STY)	_LASTDDGY(Phospho (STY))IDLQFK_		LAST(0.001)DDGY(0.999)IDLQFK		LAS(-50)T(-31)DDGY(31)IDLQFK	0	0	1	0	Q8CIB6	Q8CIB6	Q8CIB6	Tmem230	Transmembrane protein 230	MULTI-MSMS	Salomon_082520_TMT1_PV_SF08	3	1062.53601074219	2	833.374018	1664.73348	1.3964	0.0011638	274980	229.16	274980	229.16	1063.03725386073	51.193	0.29993	51.193	51.084	51.383	0					70	30	4	0.924004165927051	0.000914450800267698	0.0227845433802864	7.7592E-06	1	24628	140.31	89.223	3	1340100	4177.3	0	0	0	0	0	0	0	0	0	0	4177.3	0	0	0	0	0	0	0	0	0	0	1	0	0	0	0	0	0	0	0	0	0			53922	4072	15834	17321	65927	65927		1055;5596	10090
LASTLVHLGEYQAAVDGAR	19	Unmodified	_LASTLVHLGEYQAAVDGAR_					0	0	0	0	Q68FD5;Q5SXR6	Q68FD5	Q68FD5	Cltc	Clathrin heavy chain 1;Clathrin heavy chain	MULTI-MSMS	Salomon_082520_rerun_TMT1_control_SF06	2	734.402770996094	3	657.681323	1970.02214	3.1278	0.0020571	116140	76.385	116150	76.388	734.066631069249	49.639	0.75699	49.639	49.407	50.164	0					41	16	4	0.892521108748314	0.0037927880584529	0.05332247670359	9.0403E-05	1	21783	92.439	45.138	1	1759500	3045.3	3386.2	0	3610.7	1043	3531.6	1692.1	0	0	0	0	2835.5	3160.6	0	3666.5	1016.4	3523.3	1630	0	0	0	0	1	1	0	1	1	1	1	0	0	0	0			53923	3248	15835	17322	65928	65928			10090
LASTLVHLGEYQAAVDGAR	19	Unmodified	_LASTLVHLGEYQAAVDGAR_					0	0	0	0	Q68FD5;Q5SXR6	Q68FD5	Q68FD5	Cltc	Clathrin heavy chain 1;Clathrin heavy chain	MULTI-MSMS	Salomon_082520_rerun_TMT1_PV_SF06	4	734.402770996094	3	657.681323	1970.02214	-1.855	-0.00122	116150	76.389	116150	76.387	734.404175980814	49.656	1.0056	49.656	49.356	50.362	-7.1054E-15					57	21	5	0.957614991834087	0.00926362117078455	0.0767950587699588	0.00045591	1	24155	85.51	57.832	1	9117700	22980	18608	129.19	18766	5896.2	18453	4849.6	1741.4	3603.8	1950.4	1247.7	21398	17364	1786.4	19129	5635.1	18442	4935.3	2620.1	3637.2	1896.3	1276.6	1	1	1	1	1	1	1	1	1	1	1			53924	3248	15835	17322	65929	65929			10090
LASTSDIEEK	10	Unmodified	_LASTSDIEEK_					0	0	0	0	Q9DBR7;A0A1W2P750	Q9DBR7	Q9DBR7	Ppp1r12a	Protein phosphatase 1 regulatory subunit 12A	MULTI-MSMS	Salomon_082520_rerun_TMT1_control_SF06	2	775.937255859375	2	546.774593	1091.53463	3.9776	0.0021749	419110	229.16	419110	229.16	775.935030385407	28.705	0.34684	28.705	28.517	28.864	0					19	8	4	0.993409604553499	0.00116600216312756	0.0418781500460046	0.020728	1	11229	82.287	23.306	1	1955000	2074.3	1138.2	0	1370.7	0	1021.8	0	0	0	0	0	1931.4	1062.9	0	1376.7	0	1039.5	0	0	0	0	0	1	1	0	1	0	1	0	0	0	0	0			53925	5021	15836	17323	65930	65930			10090
LASVLNTDPALDSELTSK	18	Unmodified	_LASVLNTDPALDSELTSK_					0	0	0	0	Q99KK7;A0A494BBC1;A0A494BA16	Q99KK7	Q99KK7	Dpp3	Dipeptidyl peptidase 3	MULTI-MSMS	Salomon_082520_rerun_TMT1_control_SF09	2	778.440185546875	3	625.329956	1872.96804	1.2103	0.00075681	244310	152.77	244310	152.78	778.439588430926	54.042	0.42552	54.042	53.852	54.277	0					100	47	3	0.969543086841203	0.0038318527510785	0.0700878274897159	0.00090145	1	23806	82.482	58.195	1	2341000	3340.1	3673.9	0	3409.3	1638.7	2908.7	1412.1	0	970.27	0	0	3109.9	3427.2	0	3489.3	1565.6	2928.7	1430.5	0	971.99	0	0	1	1	0	1	1	1	1	0	1	0	0			53926	4562	15837	17324	65931	65931			10090
LASVLNTDPALDSELTSK	18	Unmodified	_LASVLNTDPALDSELTSK_					0	0	0	0	Q99KK7;A0A494BBC1;A0A494BA16	Q99KK7	Q99KK7	Dpp3	Dipeptidyl peptidase 3	MULTI-MSMS	Salomon_082520_rerun_TMT1_PV_SF09	4	778.439270019531	3	625.329956	1872.96804	0.34473	0.00021557	244310	152.77	244310	152.78	778.439151943017	54.044	0.51218	54.044	53.817	54.329	0					44	11	5	0.98626390797191	0.0342321778274222	0.376588444917612	2.5787E-15	1	25750	147.53	107.47	1	21825000	71895	91421	0	77696	24207	81645	22480	5414.6	23538	7028.3	7688.8	66942	85254	5287.9	80291	23167	81218	22926	9400.6	23338	6797.7	7907.7	1	1	0	1	1	1	1	1	1	1	1			53927	4562	15837	17324	65932	65932			10090
LASVLNTDPALDSELTSK	18	Unmodified	_LASVLNTDPALDSELTSK_					0	0	0	0	Q99KK7;A0A494BBC1;A0A494BA16	Q99KK7	Q99KK7	Dpp3	Dipeptidyl peptidase 3	MULTI-MSMS	Salomon_082520_TMT1_PV_SF09	3	778.439636230469	3	625.329956	1872.96804	0.57367	0.00035873	244310	152.77	244310	152.78	778.104512259945	53.74	0.26372	53.74	53.594	53.858	-7.1054E-15					41	16	3	0.944424666791498	0.00444749044115248	0.0696115632409991	0.00011003	1	26359	96.143	61.748	1	1828500	4453	5481.2	0	5274.7	1581	5585.1	902.22	760.18	1808.2	0	0	4146.2	5113.8	0	5400.3	1498.8	5562.1	978.69	993.64	1735.7	0	0	1	1	0	1	1	1	1	1	1	0	0			53928	4562	15837	17324	65933	65933			10090
LASVPAGGAVAVSAAPGSAAPAAGSAPAAAEEK	33	Unmodified	_LASVPAGGAVAVSAAPGSAAPAAGSAPAAAEEK_					0	0	0	0	P99027;A0A5F8MPY2	P99027	P99027	Rplp2	60S acidic ribosomal protein P2	MULTI-MSMS	Salomon_082520_rerun_TMT1_control_SF11	2	809.1953125	4	694.363436	2773.42464	-0.054031	-3.7517E-05	165020	114.58	165020	114.58	809.195354137189	37.752	0.35882	37.752	37.584	37.942	0					37	7	7	0.985676438713326	0.0448205445301871	0.373585242751817	1.4531E-35	2	15904	149.07	125.18	1	52894000	282300	271040	4879.8	246250	76016	236640	76104	19868	68174	24079	18831	262880	252810	25063	252830	73185	236790	76945	31266	67951	23344	19693	2	2	2	2	2	2	2	2	2	2	2			53929	2879	15838	17325	65934;65935	65935			10090
LASVPAGGAVAVSAAPGSAAPAAGSAPAAAEEK	33	Unmodified	_LASVPAGGAVAVSAAPGSAAPAAGSAPAAAEEK_					0	0	0	0	P99027;A0A5F8MPY2	P99027	P99027	Rplp2	60S acidic ribosomal protein P2	MULTI-MSMS	Salomon_082520_rerun_TMT1_control_SF11	2	1078.92626953125	3	925.482155	2773.42464	-0.054031	-5.0005E-05	165080	152.78	165080	152.78	1078.59165313382	37.764	0.31812	37.764	37.584	37.902	0					22	6	5	0.985925549658542	0.0138836842882416	0.127136252157353	1.1877E-28	1	15911	143.01	121.02	1	15819000	18916	11753	0	15368	4992.4	14801	4425.9	1346.1	3071.9	0	0	17612	10980	1267.4	15414	4765.9	14811	4477.1	2007.4	3075.4	0	0	1	1	0	1	1	1	1	1	1	0	0			53930	2879	15838	17325	65936	65936			10090
LASVPAGGAVAVSAAPGSAAPAAGSAPAAAEEK	33	Unmodified	_LASVPAGGAVAVSAAPGSAAPAAGSAPAAAEEK_					0	0	0	0	P99027;A0A5F8MPY2	P99027	P99027	Rplp2	60S acidic ribosomal protein P2	MULTI-MSMS	Salomon_082520_rerun_TMT1_PV_SF11	4	1078.59191894531	3	925.482155	2773.42464	-0.77244	-0.00071488	165080	152.78	165080	152.78	1078.5924789054	37.766	0.34832	37.766	37.563	37.912	0					29	7	5	0.981281142699751	0.0111976586148152	0.0571482922194748	3.6854E-45	2	16974	164.72	137.97	1	43443000	47936	42992	1504.4	38638	10850	38064	9166.9	2727.6	12329	4515.3	0	44644	40100	3331.7	39716	10453	38018	9484.3	4610.1	11967	4336.2	0	2	2	1	2	2	2	2	2	2	2	0			53931	2879	15838	17325	65937;65938	65937			10090
LASVPAGGAVAVSAAPGSAAPAAGSAPAAAEEK	33	Unmodified	_LASVPAGGAVAVSAAPGSAAPAAGSAPAAAEEK_					0	0	0	0	P99027;A0A5F8MPY2	P99027	P99027	Rplp2	60S acidic ribosomal protein P2	MULTI-MSMS	Salomon_082520_TMT1_control_SF11	1	809.195251464844	4	694.363436	2773.42464	-0.071467	-4.9624E-05	165020	114.58	165020	114.58	809.195229452772	37.367	0.18233	37.367	37.253	37.436	0					8	3	3	0.983641549109387	0.00132878167163447	0.00795904868403447	4.5159E-17	1	16529	102.24	78.797	1	2770600	6066.4	6029.7	557.57	5266.6	1317.1	5701.7	1754.3	0	1426.5	0	0	5652.6	5623.5	956.06	5433.2	1307.6	5653.5	1746.5	0	1415	0	0	1	1	1	1	1	1	1	0	1	0	0			53932	2879	15838	17325	65939	65939			10090
LASVPAGGAVAVSAAPGSAAPAAGSAPAAAEEK	33	Unmodified	_LASVPAGGAVAVSAAPGSAAPAAGSAPAAAEEK_					0	0	0	0	P99027;A0A5F8MPY2	P99027	P99027	Rplp2	60S acidic ribosomal protein P2	MULTI-MSMS	Salomon_082520_TMT1_PV_SF11	3	809.1953125	4	694.363436	2773.42464	0.91986	0.00063872	165020	114.58	165020	114.58	809.445499616476	37.382	0.70461	37.382	37.226	37.93	0					59	17	7	0.995312642753864	0.023353561012592	0.190230380169748	7.7649E-36	1	17577	152.1	126.48	1	101820000	216180	168200	144.68	149460	43242	138330	46360	0	33747	0	8462.5	201280	156870	15635	153630	41550	138500	46471	0	33986	0	8946.2	1	1	1	1	1	1	1	0	1	0	1			53933	2879	15838	17325	65940	65940			10090
LASVPAGGAVAVSAAPGSAAPAAGSAPAAAEEK	33	Unmodified	_LASVPAGGAVAVSAAPGSAAPAAGSAPAAAEEK_					0	0	0	0	P99027;A0A5F8MPY2	P99027	P99027	Rplp2	60S acidic ribosomal protein P2	MULTI-MSMS	Salomon_082520_TMT1_PV_SF11	3	1078.5908203125	3	925.482155	2773.42464	0.91988	0.00085134	165080	152.77	165080	152.78	1078.92508010157	37.38	0.3542	37.38	37.226	37.58	0					23	8	5	0.977067724659616	0.0152422757264249	0.0741826179210714	1.7194E-29	1	17596	144.43	115.65	1	35590000	12658	8222.5	51.472	6785.8	2691.1	8307.3	1943.3	0	1626.1	0	0	11787	7667.1	957.84	7046.8	2564.7	8182.4	2000.5	0	1610.5	0	0	1	1	1	1	1	1	1	0	1	0	0			53934	2879	15838	17325	65941	65941			10090
LASYLDK	7	Unmodified	_LASYLDK_					0	0	0	0	CON__P13645;CON__P08779;B1AQ77;CON__P02533;CON__A2A4G1;Q61414;CON__Q99456;P05784;CON__P08730-1;CON__Q9QWL7;CON__Q04695;CON__P05784;CON__P19012;P08730;Q9QWL7;CON__P08727;CON__P35527	CON__P13645;CON__P35527	CON__P13645	Krt15;Krt18;Krt13;Krt17	Keratin, type I cytoskeletal 15;Keratin, type I cytoskeletal 18;Keratin, type I cytoskeletal 13;Keratin, type I cytoskeletal 17	MULTI-MSMS	Salomon_082520_TMT1_control_SF05	1	634.386535644531	2	405.223811	808.433069	4.0738	0.0016508	565520	229.16	565520	229.16	634.384936191481	38.378	0.6533	38.378	38.081	38.735	0					25	14	2	0.98885074342719	0.00181630985051584	0.020915744815013	0.019733	1	17709	101.99	52.63	1	17547000	30221	29700	0	26508	7198.4	22767	5610.9	2279.3	7745.8	2751.2	2678.6	28134	27702	1527.5	27212	6819.6	22964	5840.4	3365.6	7606.8	2667.6	2740.8	1	1	0	1	1	1	1	1	1	1	1		+	53935	1156;1160	15839	17326	65942	65942			10090
LASYLDK	7	Unmodified	_LASYLDK_					0	0	0	0	CON__P13645;CON__P08779;B1AQ77;CON__P02533;CON__A2A4G1;Q61414;CON__Q99456;P05784;CON__P08730-1;CON__Q9QWL7;CON__Q04695;CON__P05784;CON__P19012;P08730;Q9QWL7;CON__P08727;CON__P35527	CON__P13645;CON__P35527	CON__P13645	Krt15;Krt18;Krt13;Krt17	Keratin, type I cytoskeletal 15;Keratin, type I cytoskeletal 18;Keratin, type I cytoskeletal 13;Keratin, type I cytoskeletal 17	MULTI-MSMS	Salomon_082520_TMT1_PV_SF05	3	634.386474609375	2	405.223811	808.433069	0.25443	0.0001031	565520	229.16	565520	229.16	634.386276226463	38.315	0.668	38.315	38.026	38.694	0					28	15	3	0.852678933298191	0.00168563129908371	0.0168778085301572	0.025571	1	19199	98.299	50.384	1	31113000	22256	45120	0	36395	8275.1	35629	9595.6	4845.6	9462.2	3166.6	1574.6	20723	42069	0	37734	7967.7	35652	9660	6430	9352.1	3161.9	1763.1	1	1	0	1	1	1	1	1	1	1	1		+	53936	1156;1160	15839	17326	65943	65943			10090
LATALQK	7	Unmodified	_LATALQK_					0	0	0	0	G5E8R2;E9Q453;G5E8R1;E9Q456;E9Q455;G5E8R0;E9Q450;E9Q448;Q8BP43;B7ZNL3;F8WID5;E9Q454;A2AIM4;Q8BSH3;P58771;CON__Q3SX28;E9Q452;S4R2U0;D3Z2H9;E9Q5J9;E9Q7Q3;D3Z6I8	G5E8R2;D3Z2H9;E9Q5J9;E9Q7Q3	D3Z2H9	Tpm1;Tpm2;Tpm3-rs7;Tpm3	Tropomyosin alpha-1 chain	MULTI-MSMS	Salomon_082520_rerun_TMT1_control_SF04	2	601.897094726563	2	372.734346	743.454139	-1.2838	-0.00047852	614820	229.16	614820	229.16	601.897613359005	30.668	0.87478	30.668	30.446	31.321	0					67	21	5	0.995578893146493	0.0130028210921903	0.159264227795633	0.01712	2	12635	107.32	38.896	1	138050000	106920	107960	416.03	95801	30217	92445	30289	8732.9	24068	8785.1	8530.7	99549	100690	7179.9	98542	28936	92503	30527	13105	24206	8577.9	8710.3	2	2	1	2	2	2	2	2	2	2	2		+	53937	1271;1541;1573;1884	15840	17327	65944;65945	65945			10090
LATALQK	7	Unmodified	_LATALQK_					0	0	0	0	G5E8R2;E9Q453;G5E8R1;E9Q456;E9Q455;G5E8R0;E9Q450;E9Q448;Q8BP43;B7ZNL3;F8WID5;E9Q454;A2AIM4;Q8BSH3;P58771;CON__Q3SX28;E9Q452;S4R2U0;D3Z2H9;E9Q5J9;E9Q7Q3;D3Z6I8	G5E8R2;D3Z2H9;E9Q5J9;E9Q7Q3	D3Z2H9	Tpm1;Tpm2;Tpm3-rs7;Tpm3	Tropomyosin alpha-1 chain	MULTI-MSMS	Salomon_082520_rerun_TMT1_control_SF04	2	401.600433349609	3	248.825323	743.454139	-1.2833	-0.00031932	613990	152.78	613990	152.78	401.60085583364	30.708	0.33245	30.708	30.536	30.868	0					19	7	3	0.862482282448067	0.0015371652603559	0.0153649078094432	0.0076859	1	12548	89.903	25.126	1	2305500	34428	32749	0	30567	10762	28318	9428.3	3602.4	9176.7	2112.5	3032.5	32055	30550	2421	31304	10279	28432	9625.5	4865.4	9128.7	2124.6	3115.5	1	1	0	1	1	1	1	1	1	1	1		+	53938	1271;1541;1573;1884	15840	17327	65946	65946			10090
LATALQK	7	Unmodified	_LATALQK_					0	0	0	0	G5E8R2;E9Q453;G5E8R1;E9Q456;E9Q455;G5E8R0;E9Q450;E9Q448;Q8BP43;B7ZNL3;F8WID5;E9Q454;A2AIM4;Q8BSH3;P58771;CON__Q3SX28;E9Q452;S4R2U0;D3Z2H9;E9Q5J9;E9Q7Q3;D3Z6I8	G5E8R2;D3Z2H9;E9Q5J9;E9Q7Q3	D3Z2H9	Tpm1;Tpm2;Tpm3-rs7;Tpm3	Tropomyosin alpha-1 chain	MULTI-MSMS	Salomon_082520_rerun_TMT1_PV_SF04	4	401.600677490234	3	248.825323	743.454139	-3.7059	-0.00092213	613990	152.78	613990	152.78	401.601504551794	30.743	0.29812	30.743	30.601	30.899	-3.5527E-15					13	6	3	0.947797330960244	0.000985084806763446	0.0136532532875572	0.0083461	1	13382	88.734	15.696	1	3980200	60272	62537	728.98	54457	16388	55147	16859	6052.3	13436	5035	5411.3	56124	58324	5061.7	56136	15770	55035	16970	8600.8	13534	4959.4	5468.5	1	1	1	1	1	1	1	1	1	1	1		+	53939	1271;1541;1573;1884	15840	17327	65947	65947			10090
LATALQK	7	Unmodified	_LATALQK_					0	0	0	0	G5E8R2;E9Q453;G5E8R1;E9Q456;E9Q455;G5E8R0;E9Q450;E9Q448;Q8BP43;B7ZNL3;F8WID5;E9Q454;A2AIM4;Q8BSH3;P58771;CON__Q3SX28;E9Q452;S4R2U0;D3Z2H9;E9Q5J9;E9Q7Q3;D3Z6I8	G5E8R2;D3Z2H9;E9Q5J9;E9Q7Q3	D3Z2H9	Tpm1;Tpm2;Tpm3-rs7;Tpm3	Tropomyosin alpha-1 chain	MULTI-MSMS	Salomon_082520_TMT1_control_SF03	1	601.897033691406	2	372.734346	743.454139	0.28812	0.00010739	614820	229.16	614820	229.16	601.897126141034	30.319	0.4066	30.319	30.171	30.578	3.5527E-15					14	9	2	0.977213735022249	0.00183743093054139	0.0159806745241692	0.01712	1	12489	107.32	18.583	1	3671200	14836	14183	0	11613	3582.2	12201	2895	455.22	2409.5	0	0	13814	13225	0	12038	3417.5	12129	2957.4	1042	2387	0	0	1	1	0	1	1	1	1	1	1	0	0		+	53940	1271;1541;1573;1884	15840	17327	65948	65948			10090
LATALQK	7	Unmodified	_LATALQK_					0	0	0	0	G5E8R2;E9Q453;G5E8R1;E9Q456;E9Q455;G5E8R0;E9Q450;E9Q448;Q8BP43;B7ZNL3;F8WID5;E9Q454;A2AIM4;Q8BSH3;P58771;CON__Q3SX28;E9Q452;S4R2U0;D3Z2H9;E9Q5J9;E9Q7Q3;D3Z6I8	G5E8R2;D3Z2H9;E9Q5J9;E9Q7Q3	D3Z2H9	Tpm1;Tpm2;Tpm3-rs7;Tpm3	Tropomyosin alpha-1 chain	MULTI-MSMS	Salomon_082520_TMT1_control_SF04	1	601.897155761719	2	372.734346	743.454139	-1.4537	-0.00054184	614820	229.16	614820	229.16	601.897703999472	30.287	0.9424	30.287	30.122	31.064	0					73	24	5	0.996394959432117	0.00769363926310346	0.0644003007969452	0.01265	2	13180	116.54	51.766	1	259350000	181840	184900	0	154230	38059	144800	35336	8523.1	42655	9869.3	6888.2	169250	172410	5490.1	159370	35932	145030	36212	13931	41805	9583.4	7752.1	2	2	0	2	2	2	2	1	2	2	2		+	53941	1271;1541;1573;1884	15840	17327	65949;65950	65949			10090
LATALQK	7	Unmodified	_LATALQK_					0	0	0	0	G5E8R2;E9Q453;G5E8R1;E9Q456;E9Q455;G5E8R0;E9Q450;E9Q448;Q8BP43;B7ZNL3;F8WID5;E9Q454;A2AIM4;Q8BSH3;P58771;CON__Q3SX28;E9Q452;S4R2U0;D3Z2H9;E9Q5J9;E9Q7Q3;D3Z6I8	G5E8R2;D3Z2H9;E9Q5J9;E9Q7Q3	D3Z2H9	Tpm1;Tpm2;Tpm3-rs7;Tpm3	Tropomyosin alpha-1 chain	MULTI-MSMS	Salomon_082520_TMT1_control_SF04	1	401.600463867188	3	248.825323	743.454139	-1.4526	-0.00036144	613990	152.78	613990	152.78	401.600950905417	30.302	0.36784	30.302	30.158	30.526	0					14	9	2	0.85272736464057	0.00132215203686781	0.00859557351270933	0.0083461	3	13220	88.734	23.958	1	6178000	112850	115300	0	105370	27866	108930	23199	9247.6	31090	5913.5	11023	105070	107550	7369	108250	26550	108510	24020	14333	30571	5836.3	11255	3	3	0	3	3	3	3	3	3	2	3		+	53942	1271;1541;1573;1884	15840	17327	65951;65952;65953	65951			10090
LATALQK	7	Unmodified	_LATALQK_					0	0	0	0	G5E8R2;E9Q453;G5E8R1;E9Q456;E9Q455;G5E8R0;E9Q450;E9Q448;Q8BP43;B7ZNL3;F8WID5;E9Q454;A2AIM4;Q8BSH3;P58771;CON__Q3SX28;E9Q452;S4R2U0;D3Z2H9;E9Q5J9;E9Q7Q3;D3Z6I8	G5E8R2;D3Z2H9;E9Q5J9;E9Q7Q3	D3Z2H9	Tpm1;Tpm2;Tpm3-rs7;Tpm3	Tropomyosin alpha-1 chain	MULTI-MSMS	Salomon_082520_TMT1_PV_SF04	3	601.896789550781	2	372.734346	743.454139	2.8972	0.0010799	614810	229.16	614820	229.16	601.896388810844	30.265	0.2457	30.265	30.167	30.412	-3.5527E-15					71	40	2	0.958275170735131	0.00342435237349502	0.0159741947547256	0.032574	1	14168	94.662	34.304	1	1020000000	293240	266670	0	236500	72364	236620	68775	0	48972	0	32988	272980	248720	14130	243400	68835	235730	69336	0	50120	0	32317	1	1	0	1	1	1	1	0	1	0	1		+	53943	1271;1541;1573;1884	15840	17327	65954	65954			10090
LATALQK	7	Unmodified	_LATALQK_					0	0	0	0	G5E8R2;E9Q453;G5E8R1;E9Q456;E9Q455;G5E8R0;E9Q450;E9Q448;Q8BP43;B7ZNL3;F8WID5;E9Q454;A2AIM4;Q8BSH3;P58771;CON__Q3SX28;E9Q452;S4R2U0;D3Z2H9;E9Q5J9;E9Q7Q3;D3Z6I8	G5E8R2;D3Z2H9;E9Q5J9;E9Q7Q3	D3Z2H9	Tpm1;Tpm2;Tpm3-rs7;Tpm3	Tropomyosin alpha-1 chain	MSMS	Salomon_082520_TMT1_PV_SF04	3	601.897155761719	2	372.734346	743.454139	NaN	NaN	NaN	NaN	NaN	NaN	NaN	30.561	1	30.561	30.061	31.061	0								NaN	NaN	NaN	0.037956	1	14300	91.626	45.256	1		35553	38065	0	23163	7836.7	27989	9333	2407.7	5532	2572.8	2583.2	33103	35463	0	24755	7551.8	27641	9270.9	3743.9	5689.6	2506	2583.2	1	1	0	1	1	1	1	1	1	1	1		+	53944	1271;1541;1573;1884	15840	17327	65955	65955			10090
LATCSSDR	8	Unmodified	_LATCSSDR_					0	0	0	0	Q9D1M0	Q9D1M0	Q9D1M0	Sec13	Protein SEC13 homolog	MULTI-MSMS	Salomon_082520_TMT1_control_SF07	1	569.789672851563	2	455.208366	908.40218	-4.153	-0.0018905	251720	114.58	251710	114.58	569.7916423187	12.362	0.3436	12.362	12.236	12.579	-1.7764E-15					24	9	4	0.969909210893473	0.0211450550715227	0.155636108323629	0.0034102	1	3487	116.9	59.801	1	12335000	16565	15289	0	14817	4067.3	14097	2737.3	1601.5	2489.5	914.66	1106	15422	14264	1024.1	15138	3855.2	14125	2838.5	2238.4	2494.4	921.6	1109.7	1	1	0	1	1	1	1	1	1	1	1			53945	4883	15841	17328	65956	65956			10090
LATCSSDR	8	Unmodified	_LATCSSDR_					0	0	0	0	Q9D1M0	Q9D1M0	Q9D1M0	Sec13	Protein SEC13 homolog	MULTI-MSMS	Salomon_082520_TMT1_PV_SF07	3	569.78955078125	2	455.208366	908.40218	-0.27364	-0.00012456	251710	114.58	251710	114.58	569.789785418809	12.353	0.30982	12.353	12.197	12.506	0					19	6	5	0.955780760101824	0.0221419693658912	0.169044172549848	0.0019545	1	3501	127.46	61.032	1	22007000	31631	22156	0	20939	7292.6	19145	6849.5	0	6072.8	0	0	29446	20670	1615.8	21421	6938.1	19184	6946.9	0	5996.6	0	0	1	1	0	1	1	1	1	0	1	0	0			53946	4883	15841	17328	65957	65957			10090
LATDNTQLQTR	11	Unmodified	_LATDNTQLQTR_					0	0	0	0	E9Q7G0;A0A1B0GSW3;A0A1B0GT61	E9Q7G0	E9Q7G0	Numa1		MULTI-MSMS	Salomon_082520_rerun_TMT1_control_SF08	2	745.411926269531	2	630.830766	1259.64698	-0.29604	-0.00018675	181640	114.58	181640	114.58	745.413072842517	21.527	0.20674	21.527	21.338	21.544	0					9	4	3	0.950552796202936	0.0014206446395003	0.00741913448694413	0.00019626	1	7820	140.78	81.964	1	13763000	2150.4	2408.6	0	2993.3	0	3173.9	763.13	0	757.19	0	0	2002.3	2249.7	0	3015	0	3150.9	733.99	0	743.7	0	0	1	1	0	1	0	1	1	0	1	0	0			53947	1569	15842	17329	65958	65958			10090
LATDNTQLQTR	11	Unmodified	_LATDNTQLQTR_					0	0	0	0	E9Q7G0;A0A1B0GSW3;A0A1B0GT61	E9Q7G0	E9Q7G0	Numa1		MULTI-MSMS	Salomon_082520_rerun_TMT1_control_SF09	2	745.412170410156	2	630.830766	1259.64698	1.1494	0.00072507	181630	114.58	181640	114.58	745.411193703107	21.536	0.28282	21.536	21.422	21.705	0					17	6	3	0.992718826856378	0.00380193936218096	0.160885010713997	0.0061427	1	7848	96.015	57.777	1	3738000	2451.7	2625.8	0	1305.7	660.34	1549.2	0	0	0	0	0	2282.8	2445.2	0	1428.9	616.57	1528.4	0	0	0	0	0	1	1	0	1	1	1	0	0	0	0	0			53948	1569	15842	17329	65959	65959			10090
LATDNTQLQTR	11	Unmodified	_LATDNTQLQTR_					0	0	0	0	E9Q7G0;A0A1B0GSW3;A0A1B0GT61	E9Q7G0	E9Q7G0	Numa1		MULTI-MSMS	Salomon_082520_rerun_TMT1_PV_SF08	4	745.411865234375	2	630.830766	1259.64698	-0.64887	-0.00040933	181640	114.58	181640	114.58	745.913933323436	21.504	0.12726	21.504	21.4	21.527	0					4	2	2	0.954096117150071	0.00177171592056135	0.00992134646166182	0.0011816	1	7869	118.23	81.54	1	5923500	7355.6	4284.8	0	4727.6	1287.1	3551	1275.7	0	1571.2	0	0	6848.8	3999.8	0	4774.1	1233.9	3610.3	1303.7	0	1529.7	0	0	1	1	0	1	1	1	1	0	1	0	0			53949	1569	15842	17329	65960	65960			10090
LATDNTQLQTR	11	Unmodified	_LATDNTQLQTR_					0	0	0	0	E9Q7G0;A0A1B0GSW3;A0A1B0GT61	E9Q7G0	E9Q7G0	Numa1		MSMS	Salomon_082520_TMT1_control_SF08	1	745.411499023438	2	630.830766	1259.64698	NaN	NaN	NaN	NaN	NaN	NaN	NaN	21.139	1	21.139	20.639	21.639	0								NaN	NaN	NaN	9.9265E-10	1	8215	172.21	115.78	1		3571.2	3957.4	0	3737.8	888.87	3835.7	1174.6	0	925.12	0	0	3325.1	3691.9	0	3830.1	859.48	3815.3	1168.8	0	919.24	0	0	1	1	0	1	1	1	1	0	1	0	0			53950	1569	15842	17329	65961	65961			10090
LATDNTQLQTR	11	Unmodified	_LATDNTQLQTR_					0	0	0	0	E9Q7G0;A0A1B0GSW3;A0A1B0GT61	E9Q7G0	E9Q7G0	Numa1		MULTI-MSMS	Salomon_082520_TMT1_control_SF09	1	745.412292480469	2	630.830766	1259.64698	-1.2514	-0.00078939	181640	114.58	181640	114.58	745.412981042043	21.113	0.43768	21.113	20.918	21.355	0					15	9	3	0.977701406069251	0.00346646833135529	0.0539355348188452	0.00053875	1	8114	128.51	76.518	1	3679500	1972.4	1970.1	0	1643.4	1080.1	2061.1	0	0	640.03	0	0	1836.5	1837.1	0	1705.8	1008.5	2027.6	0	0	600.4	0	0	1	1	0	1	1	1	0	0	1	0	0			53951	1569	15842	17329	65962	65962			10090
LATDNTQLQTR	11	Unmodified	_LATDNTQLQTR_					0	0	0	0	E9Q7G0;A0A1B0GSW3;A0A1B0GT61	E9Q7G0	E9Q7G0	Numa1		MULTI-MSMS	Salomon_082520_TMT1_PV_SF08	3	745.412048339844	2	630.830766	1259.64698	1.2943	0.0008165	181630	114.58	181640	114.58	745.41116377807	21.067	0.17479	21.067	20.913	21.088	0					9	3	4	0.979569614073377	0.00247117230956548	0.0114460204081633	9.3577E-05	1	8343	150.04	101.25	1	14768000	12992	7207.1	0	6948.7	1391.1	7051.9	2174.1	0	2177.5	981.97	0	12097	6724	0	7108.6	1353.5	7019.2	2164.5	0	2137.9	918.59	0	1	1	0	1	1	1	1	0	1	1	0			53952	1569	15842	17329	65963	65963			10090
LATEFELR	8	Unmodified	_LATEFELR_					0	0	0	0	Q6ZQ08;B7ZWL1;A0A1D5RMJ8;A0A1D5RMD8	Q6ZQ08	Q6ZQ08	Cnot1	CCR4-NOT transcription complex subunit 1	MULTI-MSMS	Salomon_082520_rerun_TMT1_control_SF11	2	604.347778320313	2	489.766374	977.518196	-0.057225	-2.8027E-05	233950	114.58	233950	114.58	604.347854724037	40.125	0.49683	40.125	39.893	40.39	0					21	10	3	0.877946310830351	0.00234402585764253	0.0541662389819762	0.043216	1	17152	81.191	22.586	1	4480800	13207	14566	0	12962	3247.1	11606	3654.5	1347.1	3065.4	1027	1001.9	12295	13586	778.98	13316	3112.2	11676	3667.3	1877.8	3071.1	1016.2	1030.4	1	1	0	1	1	1	1	1	1	1	1			53953	480	15843	17330	65964	65964			10090
LATEFELR	8	Unmodified	_LATEFELR_					0	0	0	0	Q6ZQ08;B7ZWL1;A0A1D5RMJ8;A0A1D5RMD8	Q6ZQ08	Q6ZQ08	Cnot1	CCR4-NOT transcription complex subunit 1	MULTI-MSMS	Salomon_082520_rerun_TMT1_PV_SF11	4	604.347900390625	2	489.766374	977.518196	-0.81811	-0.00040068	233950	114.58	233950	114.58	604.348032562833	40.178	0.63061	40.178	39.789	40.42	0					22	13	3	0.97441631742443	0.00238514261860406	0.0528477570696536	0.0060397	1	18378	107.9	31.861	1	6761200	20702	18159	0	16621	4901.3	15905	5336.6	246.28	3279.8	701.18	0	19276	16939	0	17054	4710.5	15895	5326.8	1054.3	3310.3	666.07	0	1	1	0	1	1	1	1	1	1	1	0			53954	480	15843	17330	65965	65965			10090
LATEFELR	8	Unmodified	_LATEFELR_					0	0	0	0	Q6ZQ08;B7ZWL1;A0A1D5RMJ8;A0A1D5RMD8	Q6ZQ08	Q6ZQ08	Cnot1	CCR4-NOT transcription complex subunit 1	MULTI-MSMS	Salomon_082520_TMT1_control_SF11	1	604.34765625	2	489.766374	977.518196	-0.075701	-3.7076E-05	233950	114.58	233950	114.58	604.347781089523	39.649	0.41667	39.649	39.491	39.908	0					31	11	4	0.938094833600104	0.00588639606405792	0.0401596593065157	0.016817	1	17678	94.114	35.197	1	5397000	15042	14009	0	10605	3265.7	9691.1	3887.1	0	3731.9	0	598.08	14001	13059	532.81	11045	3111.2	9711.2	3905.5	0	3692.1	0	673.96	1	1	0	1	1	1	1	0	1	0	1			53955	480	15843	17330	65966	65966			10090
LATELPDAELR	11	Unmodified	_LATELPDAELR_					0	0	0	0	Q9D5V5;E9Q6Z0;E9PV12;G3X914	Q9D5V5	Q9D5V5	Cul5	Cullin-5	MULTI-MSMS	Salomon_082520_rerun_TMT1_control_SF06	2	728.914001464844	2	614.33261	1226.65067	3.3243	0.0020423	186510	114.58	186510	114.58	728.91183176017	39.351	0.30618	39.351	39.202	39.508	7.1054E-15					13	7	2	0.894242132608619	0.000357093269295173	0.00363483240178906	0.014954	1	16503	84.817	36.858	1	2587300	1300.7	2093.3	0	1096.1	0	1666.8	0	0	0	0	0	1211	1949.5	0	1197.2	0	1625.4	0	0	0	0	0	1	1	0	1	0	1	0	0	0	0	0			53956	1405	15844	17331	65967	65967			10090
LATELPDAELR	11	Unmodified	_LATELPDAELR_					0	0	0	0	Q9D5V5;E9Q6Z0;E9PV12;G3X914	Q9D5V5	Q9D5V5	Cul5	Cullin-5	MULTI-MSMS	Salomon_082520_TMT1_control_SF06	1	729.415405273438	2	614.33261	1226.65067	1.9359	0.0011893	186510	114.58	186510	114.58	729.414287406625	39.046	0.28431	39.046	38.922	39.206	0					11	6	2	1	0.000161044564685461	0.00115517898517256	0.02346	1	17357	78.939	40.636	1	3710500	2824.8	2217.7	0	2309.7	935.33	3463.4	871.97	0	1233.7	0	0	2630.2	2069.7	0	2367.1	895.25	3379.3	898.99	0	1195.5	0	0	1	1	0	1	1	1	1	0	1	0	0			53957	1405	15844	17331	65968	65968			10090
LATELPDAELR	11	Unmodified	_LATELPDAELR_					0	0	0	0	Q9D5V5;E9Q6Z0;E9PV12;G3X914	Q9D5V5	Q9D5V5	Cul5	Cullin-5	MULTI-MSMS	Salomon_082520_TMT1_PV_SF06	3	728.9140625	2	614.33261	1226.65067	1.6249	0.0009982	186510	114.58	186510	114.58	728.913100570516	38.979	0.27435	38.979	38.819	39.094	0					9	5	2	0.966736819868526	0.000600321739538846	0.00553835119042885	0.0056591	1	18580	97.565	49.822	1	3419200	4194.1	3462.4	0	4496	1082.5	2884.3	611.26	0	908.06	0	881.08	3905.1	3234.7	0	4489.6	1026.1	2972.9	653.86	0	909.85	0	850.78	1	1	0	1	1	1	1	0	1	0	1			53958	1405	15844	17331	65969	65969			10090
LATEPLEQAVR	11	Unmodified	_LATEPLEQAVR_					0	0	0	0	Q9ER72	Q9ER72	Q9ER72	Cars	Cysteine--tRNA ligase, cytoplasmic	MULTI-MSMS	Salomon_082520_rerun_TMT1_control_SF09	2	728.421264648438	2	613.840602	1225.66665	1.1543	0.00070858	186660	114.58	186660	114.58	728.421053678327	34.054	0.4961	34.054	33.822	34.318	7.1054E-15					30	11	4	0.982862154780369	0.00552815759963496	0.110144697029943	0.00021861	1	13989	135.86	91.541	1	6432500	4347	3462.6	0	3572.4	824.16	4030.5	659.56	0	850.33	0	0	4047.5	3231.4	0	3643.5	786.1	3987.2	683.54	0	826.55	0	0	1	1	0	1	1	1	1	0	1	0	0			53959	5087	15845	17332	65970	65970			10090
LATEPLEQAVR	11	Unmodified	_LATEPLEQAVR_					0	0	0	0	Q9ER72	Q9ER72	Q9ER72	Cars	Cysteine--tRNA ligase, cytoplasmic	MULTI-MSMS	Salomon_082520_rerun_TMT1_PV_SF08	4	728.421875	2	613.840602	1225.66665	-0.65174	-0.00040006	186660	114.58	186660	114.58	728.422178736501	34.055	0.36735	34.055	33.847	34.215	0					18	7	3	0.980122214668929	0.00239743908631801	0.0546291604456164	0.0066749	1	14452	94.309	47.847	1	9123300	5302.5	5130.2	0	5139.3	1286.5	4416.4	1510.8	0	1210.9	0	0	4937.1	4787	0	5231.4	1239.2	4444.5	1511.5	0	1202.1	0	0	1	1	0	1	1	1	1	0	1	0	0			53960	5087	15845	17332	65971	65971			10090
LATEPLEQAVR	11	Unmodified	_LATEPLEQAVR_					0	0	0	0	Q9ER72	Q9ER72	Q9ER72	Cars	Cysteine--tRNA ligase, cytoplasmic	MULTI-MSMS	Salomon_082520_TMT1_control_SF09	1	728.421630859375	2	613.840602	1225.66665	-1.2569	-0.00077155	186660	114.58	186660	114.58	728.422687734365	33.633	0.50883	33.633	33.477	33.986	0					34	12	4	0.913596406475215	0.00398570114482418	0.0505972362890753	0.0010453	1	14394	120.27	67.336	1	7409200	2101.6	1921.2	0	1124.1	0	3509.2	0	0	712.61	0	0	1956.8	1789.7	0	1238.8	0	3349	0	0	668.49	0	0	1	1	0	1	0	1	0	0	1	0	0			53961	5087	15845	17332	65972	65972			10090
LATEPLEQAVR	11	Unmodified	_LATEPLEQAVR_					0	0	0	0	Q9ER72	Q9ER72	Q9ER72	Cars	Cysteine--tRNA ligase, cytoplasmic	MULTI-MSMS	Salomon_082520_TMT1_PV_SF08	3	728.421875	2	613.840602	1225.66665	1.2997	0.00079783	186660	114.58	186660	114.58	728.421042793883	33.601	0.46445	33.601	33.392	33.856	0					22	9	3	0.819853280134523	0.00315570185947837	0.0413481172375448	0.00095642	1	15370	121.6	71.888	1	11853000	10677	11830	0	9922.9	3210.1	9050.8	2714	250.32	1850.9	1391.8	845.24	9941.2	11031	0	10245	3065.5	9076.4	2752.1	732.81	1885.1	1312.3	846.51	1	1	0	1	1	1	1	1	1	1	1			53962	5087	15845	17332	65973	65973			10090
LATFWHYAK	9	Unmodified	_LATFWHYAK_					0	0	0	0	Q9CPQ8	Q9CPQ8	Q9CPQ8	Atp5l	ATP synthase subunit g, mitochondrial	MULTI-MSMS	Salomon_082520_rerun_TMT1_PV_SF02	4	532.643981933594	3	379.534431	1135.58147	0.084709	3.215E-05	402530	152.78	402530	152.78	532.309487036665	44.244	0.59618	44.244	44	44.596	0					41	20	4	0.915426615575146	0.0242898235315968	0.262818970061968	0.0017339	1	20566	94.309	36.086	1	153590000	707740	741070	6446.6	643420	216330	625070	190730	59243	200830	81800	56316	659020	691130	57802	663020	207180	625200	195120	89465	198740	78961	58799	1	1	1	1	1	1	1	1	1	1	1			53963	4647	15846	17333	65974	65974			10090
LATFWHYAK	9	Unmodified	_LATFWHYAK_					0	0	0	0	Q9CPQ8	Q9CPQ8	Q9CPQ8	Atp5l	ATP synthase subunit g, mitochondrial	MULTI-MSMS	Salomon_082520_TMT1_PV_SF02	3	532.3095703125	3	379.534431	1135.58147	-0.27477	-0.00010429	402530	152.78	402530	152.78	532.309773149389	43.558	0.53196	43.558	43.374	43.906	0					45	17	5	0.991711516711923	0.0271838047853233	0.310478255174894	0.0022912	2	21357	90.657	42.697	1	118560000	673610	652000	0	547790	158200	556460	152830	41698	159380	79957	37812	627000	608000	24965	566320	150010	554780	155510	66402	157540	76514	40240	2	2	0	2	2	2	2	1	2	2	2			53964	4647	15846	17333	65975;65976	65975			10090
LATFWHYAK	9	Unmodified	_LATFWHYAK_					0	0	0	0	Q9CPQ8	Q9CPQ8	Q9CPQ8	Atp5l	ATP synthase subunit g, mitochondrial	MULTI-MSMS	Salomon_082520_TMT1_PV_SF02	3	798.462341308594	2	568.798009	1135.58147	-0.31186	-0.00017739	402890	229.16	402890	229.16	797.959541160174	43.569	0.33439	43.569	43.415	43.749	0					14	7	3	0.904825816227798	0.000440510608814055	0.0152180348507019	0.022305	1	21397	83.753	48.397	1	4386100	11266	9065.6	0	7479.2	2054.2	8389.8	1717.2	345.89	3060.2	0	1349	10490	8453.2	0	7755.7	1961.2	8310.1	1801	747.27	2993.8	0	1354.3	1	1	0	1	1	1	1	1	1	0	1			53965	4647	15846	17333	65977	65977			10090
LATGSDDNCAAFFEGPPFK	19	Unmodified	_LATGSDDNCAAFFEGPPFK_					0	0	0	0	O88342	O88342	O88342	Wdr1	WD repeat-containing protein 1	MULTI-MSMS	Salomon_082520_rerun_TMT1_PV_SF09	4	835.085266113281	3	681.975407	2042.90439	0.33912	0.00023127	224020	152.77	224020	152.78	835.084720299806	52.795	1.7947	52.795	51.848	53.643	7.1054E-15					153	40	5	0.989743757325847	0.0178890424223338	0.189152607540933	2.547E-09	3	25142	120.31	66.938	1	12319000	67889	80067	325.56	74101	21926	62983	19561	6962.5	20339	6847.6	6949.7	63207	74689	4488.9	75851	20932	63590	19989	9902.7	20183	6692.4	7118.6	3	3	1	3	3	3	3	3	3	3	3			53966	2116	15847	17334	65978;65979;65980	65979			10090
LATGSDDNCAAFFEGPPFK	19	Unmodified	_LATGSDDNCAAFFEGPPFK_					0	0	0	0	O88342	O88342	O88342	Wdr1	WD repeat-containing protein 1	MULTI-MSMS	Salomon_082520_TMT1_PV_SF09	3	835.08544921875	3	681.975407	2042.90439	0.56434	0.00038487	224020	152.77	224020	152.78	835.084715524969	52.587	1.304	52.587	51.712	53.016	0					93	41	3	0.694752784750561	0.0016455077224653	0.0225699688122046	0.032146	1	25954	52.784	17.964	1	1523400	2466.3	3319.6	0	1863.7	0	2253.8	0	0	0	0	0	2296.4	3092.1	0	2009.9	0	2221.3	0	0	0	0	0	1	1	0	1	0	1	0	0	0	0	0			53967	2116	15847	17334	65981	65981			10090
LATLLGLQAPPTR	13	Unmodified	_LATLLGLQAPPTR_					0	0	0	0	P23116	P23116	P23116	Eif3a	Eukaryotic translation initiation factor 3 subunit A	MULTI-MSMS	Salomon_082520_rerun_TMT1_control_SF02	2	527.663513183594	3	450.941638	1349.80309	-0.58574	-0.00026414	169400	76.388	169400	76.388	527.329402969066	52.831	0.79649	52.831	52.586	53.383	0					54	21	3	0.919536435785058	0.00864369239412612	0.0605083717683691	0.00014562	1	23242	115.24	89.228	1	5040100	21579	22797	394.19	18096	6972.8	21222	5438	1077.3	6949.2	2713.9	2408.1	20095	21255	1951.8	18840	6671.1	20974	5643.1	2161	6842.4	2583.2	2463.6	1	1	1	1	1	1	1	1	1	1	1			53968	2333	15848	17335	65982	65982			10090
LATLLGLQAPPTR	13	Unmodified	_LATLLGLQAPPTR_					0	0	0	0	P23116	P23116	P23116	Eif3a	Eukaryotic translation initiation factor 3 subunit A	MULTI-MSMS	Salomon_082520_rerun_TMT1_control_SF02	2	790.489868164063	2	675.908819	1349.80309	-0.70178	-0.00047434	169520	114.58	169520	114.58	790.490412252799	52.81	0.62418	52.81	52.631	53.255	0					43	16	3	0.771918919771719	0.00308717728386531	0.0631848211357262	0.001845	1	23262	105.25	73.297	1	4952600	2692.7	2550.3	0	1780.6	1323.5	2069.2	900.15	0	0	0	0	2507.2	2376.8	0	1875.2	1258.4	2043.6	907.33	0	0	0	0	1	1	0	1	1	1	1	0	0	0	0			53969	2333	15848	17335	65983	65983			10090
LATLLGLQAPPTR	13	Unmodified	_LATLLGLQAPPTR_					0	0	0	0	P23116	P23116	P23116	Eif3a	Eukaryotic translation initiation factor 3 subunit A	MULTI-MSMS	Salomon_082520_rerun_TMT1_PV_SF02	4	527.329223632813	3	450.941638	1349.80309	0.7763	0.00035007	169390	76.387	169400	76.388	527.663026090783	52.792	0.32779	52.792	52.763	53.091	0					21	11	3	0.840985664826633	0.00143439066578751	0.00920776054343393	0.00012216	1	25771	118.76	87.459	1	17486000	28139	28515	0	31991	9987.1	26666	4690.6	0	9074.1	4215.2	3044.5	26200	26620	0	32311	9442.9	26895	5170.5	0	8825.6	3943.1	3123.5	1	1	0	1	1	1	1	0	1	1	1			53970	2333	15848	17335	65984	65984			10090
LATLLGLQAPPTR	13	Unmodified	_LATLLGLQAPPTR_					0	0	0	0	P23116	P23116	P23116	Eif3a	Eukaryotic translation initiation factor 3 subunit A	MULTI-MSMS	Salomon_082520_TMT1_PV_SF02	3	527.329223632813	3	450.941638	1349.80309	-0.1204	-5.4295E-05	169400	76.388	169400	76.388	527.329255515876	52.377	0.82359	52.377	52.149	52.973	7.1054E-15					45	21	3	0.829493297139982	0.00466766355378244	0.0217702071020274	0.0052012	1	26762	75.911	51.402	1	21135000	58216	63553	298.79	53780	20378	57617	16771	0	18191	0	3557.1	54207	59265	4575	55612	19467	57165	17244	0	17925	0	3884.4	1	1	1	1	1	1	1	0	1	0	1			53971	2333	15848	17335	65985	65985			10090
LATLVQVSR	9	Acetyl (Protein N-term)	_(Acetyl (Protein N-term))LATLVQVSR_					1	0	0	0	D3Z5D4	D3Z5D4	D3Z5D4	Cd209g		MULTI-MSMS	Salomon_082520_TMT1_control_SF09	1	514.808654785156	2	514.808574	1027.60259	-1.0589	-0.00054515	1.0259	0.00052812	-0.03309	-1.7035E-05	514.809065595272	44.711	0.32132	44.711	44.534	44.856	0					25	16	2	0.965222525394884	0.00209449883721755	0.01095480680342	0.030243	1	20003	49.442	12.348	1	3291000	732.66	0	0	0	0	0	0	0	0	0	0	732.66	0	0	0	0	0	0	0	0	0	0	1	0	0	0	0	0	0	0	0	0	0			53972	1299	15849	17336	65986	65986			10090
LATLVQVSR	9	Acetyl (Protein N-term)	_(Acetyl (Protein N-term))LATLVQVSR_					1	0	0	0	D3Z5D4	D3Z5D4	D3Z5D4	Cd209g		MULTI-MSMS	Salomon_082520_TMT1_control_SF10	1	514.80859375	2	514.808574	1027.60259	1.5327	0.00078906	-1.576	-0.00081132	-0.043242	-2.2262E-05	514.807737865619	44.657	0.67181	44.657	44.446	45.117	0					39	18	3	0.949231134031302	0.00741979191352939	0.0342800674459483	0.0049051	1	20209	64.265	16.349	1	15043000	542.4	0	0	1079.5	0	1031.5	0	0	0	0	0	505.03	0	0	1024.3	0	1030.6	0	0	0	0	0	1	0	0	1	0	1	0	0	0	0	0			53973	1299	15849	17336	65987	65987			10090
LATLVQVSR	9	Acetyl (Protein N-term)	_(Acetyl (Protein N-term))LATLVQVSR_					1	0	0	0	D3Z5D4	D3Z5D4	D3Z5D4	Cd209g		MULTI-MSMS	Salomon_082520_TMT1_PV_SF10	3	514.808471679688	2	514.808574	1027.60259	-0.069289	-3.5671E-05	-0.051096	-2.6305E-05	-0.12039	-6.1975E-05	514.808512072962	44.632	0.94007	44.632	44.333	45.273	0					52	21	4	0.994018158987325	0.0213497502922484	0.142102167947804	0.020737	1	21657	50.703	9.7828	1	36185000	2105.7	0	0	939.03	0	0	0	0	895.14	0	0	1960.6	0	0	877.6	0	0	0	0	839.72	0	0	1	0	0	1	0	0	0	0	1	0	0			53974	1299	15849	17336	65988	65988			10090
LATLYMLKNP	10	Oxidation (M),Phospho (STY)	_LATLY(Phospho (STY))M(Oxidation (M))LKNP_	LATLYM(1)LKNP	LATLY(1)MLKNP	LATLYM(76)LKNP	LAT(-41)LY(41)MLKNP	0	1	1	1	F6W383	F6W383	F6W383	Vezt		MSMS	Salomon_082520_TMT1_PV_SF11	3	859.470947265625	2	630.308907	1258.60326	NaN	NaN	NaN	NaN	NaN	NaN	NaN	38.914	1	38.914	38.414	39.414	0								NaN	NaN	NaN	0.0078033	1	18472	75.854	18.305	2		24099	15851	0	13053	5041	15702	2737.9	1150.2	2910.4	0	882.72	22430	14780	653.17	13554	4705.6	15506	2903	1869.4	2881.4	0	914.3	1	1	0	1	1	1	1	1	1	0	1			53975	1701	15850	17337	65989	65989	353	3473	10090
LATNAAVTVLR	11	Unmodified	_LATNAAVTVLR_					0	0	0	0	P42932;H3BL49	P42932	P42932	Cct8	T-complex protein 1 subunit theta	MULTI-MSMS	Salomon_082520_rerun_TMT1_PV_SF06	4	679.421508789063	2	564.840405	1127.66626	-1.9989	-0.0011291	202860	114.58	202860	114.58	679.422883142526	35.259	0.30877	35.259	35.111	35.42	0					19	8	3	0.874268056978129	0.0044417020780277	0.0548597903329592	0.0065554	1	15753	94.692	55.046	1	26954000	15032	13908	0	14896	4591	12810	3885.7	1131.7	4119.7	1057.1	734.68	13994	12981	747.17	15096	4361.4	12917	3985.6	1737.8	4060.7	1035.4	813.51	1	1	0	1	1	1	1	1	1	1	1			53976	2466	15851	17338	65990	65990			10090
LATNAAVTVLR	11	Unmodified	_LATNAAVTVLR_					0	0	0	0	P42932;H3BL49	P42932	P42932	Cct8	T-complex protein 1 subunit theta	MULTI-MSMS	Salomon_082520_TMT1_control_SF06	1	679.421447753906	2	564.840405	1127.66626	1.9628	0.0011087	202850	114.58	202860	114.58	679.420614763562	34.83	0.55427	34.83	34.653	35.207	0					51	20	5	0.97554111296808	0.00534746078034557	0.0567672027348881	3.4352E-14	1	15024	180.66	118.97	1	30118000	18893	21182	0	17993	4341.7	17901	2712.2	1152.9	4181.6	1176.7	651.57	17585	19753	572.47	18580	4070.7	17865	2881.8	2018.1	4064.5	1148.2	737.82	1	1	0	1	1	1	1	1	1	1	1			53977	2466	15851	17338	65991	65991			10090
LATNAAVTVLR	11	Unmodified	_LATNAAVTVLR_					0	0	0	0	P42932;H3BL49	P42932	P42932	Cct8	T-complex protein 1 subunit theta	MULTI-MSMS	Salomon_082520_TMT1_PV_SF06	3	679.421569824219	2	564.840405	1127.66626	1.6475	0.0009306	202850	114.58	202860	114.58	679.42063869642	34.768	0.39663	34.768	34.572	34.969	0					20	9	3	0.879171910172451	0.00232806502015098	0.00838743081925534	3.7703E-09	1	16078	166.86	105.89	1	33349000	16908	20850	0	19446	5288.7	19222	2718	0	4767.4	0	1708.4	15743	19450	0	19934	5006.4	19164	2954.8	0	4651.8	0	1742.8	1	1	0	1	1	1	1	0	1	0	1			53978	2466	15851	17338	65992	65992			10090
LATQLTGPVMPIR	13	Oxidation (M)	_LATQLTGPVM(Oxidation (M))PIR_	LATQLTGPVM(1)PIR		LATQLTGPVM(89)PIR		0	1	0	0	P47963	P47963	P47963	Rpl13	60S ribosomal protein L13	MULTI-MSMS	Salomon_082520_rerun_TMT1_control_SF04	2	548.324523925781	3	471.602517	1411.78572	-0.9237	-0.00043562	161980	76.388	161970	76.388	547.990367148506	37.676	0.6025	37.676	37.328	37.931	0					29	13	3	0.939866425209103	0.00627601218580514	0.104863590658051	0.0017581	1	16356	88.552	47.828	1	6703400	23848	20905	0	19854	4777.2	19825	5306.9	1605.5	5236.8	2026.5	0	22198	19503	869.89	20328	4539.3	19788	5353.2	2564.4	5144.8	1961.8	0	1	1	0	1	1	1	1	1	1	1	0			53979	2508	15852	17339	65993	65993	718		10090
LATQLTGPVMPIR	13	Oxidation (M)	_LATQLTGPVM(Oxidation (M))PIR_	LATQLTGPVM(1)PIR		LATQLTGPVM(70)PIR		0	1	0	0	P47963	P47963	P47963	Rpl13	60S ribosomal protein L13	MULTI-MSMS	Salomon_082520_rerun_TMT1_control_SF05	2	547.990051269531	3	471.602517	1411.78572	0.32854	0.00015494	161970	76.387	161970	76.388	547.989885697221	37.623	0.48587	37.623	37.383	37.869	0					32	10	5	0.672470888113732	0.0042109381324467	0.0579043084349323	0.012433	1	16303	69.846	39.018	1	4920600	19360	17665	0	13730	5494.8	17347	4562.3	169.19	4300.5	2082.6	1051.3	18023	16468	1096.5	14339	5224.8	17063	4668.4	1096.2	4271.2	1955.1	1114.8	1	1	0	1	1	1	1	1	1	1	1			53980	2508	15852	17339	65994	65994	718		10090
LATQLTGPVMPIR	13	Oxidation (M)	_LATQLTGPVM(Oxidation (M))PIR_	LATQLTGPVM(1)PIR		LATQLTGPVM(84)PIR		0	1	0	0	P47963	P47963	P47963	Rpl13	60S ribosomal protein L13	MSMS	Salomon_082520_TMT1_PV_SF04	3	547.990539550781	3	471.602517	1411.78572	NaN	NaN	NaN	NaN	NaN	NaN	NaN	37.448	1	37.448	36.948	37.948	0								NaN	NaN	NaN	0.010669	1	19101	84.169	40.786	1		24769	22817	0	23537	5570.3	23294	5741.4	0	5998.9	0	2062.3	23057	21293	1090.9	23957	5300.3	23221	5822.8	0	5951.9	0	2111.3	1	1	0	1	1	1	1	0	1	0	1			53981	2508	15852	17339	65995	65995	718		10090
LATQLTGPVMPIR	13	Oxidation (M)	_LATQLTGPVM(Oxidation (M))PIR_	LATQLTGPVM(1)PIR		LATQLTGPVM(64)PIR		0	1	0	0	P47963	P47963	P47963	Rpl13	60S ribosomal protein L13	MULTI-MSMS	Salomon_082520_TMT1_PV_SF05	3	547.990234375	3	471.602517	1411.78572	0.18886	8.9068E-05	161970	76.387	161970	76.388	548.324689493856	37.359	0.49282	37.359	37.152	37.645	0					31	10	5	0.796008241542329	0.00307666981802178	0.0278553924058238	0.022958	1	18637	64.224	32.794	1	5892600	30399	30770	0	31132	10055	26680	6106.9	2595.8	6527.4	0	2779.7	28294	28713	971.42	31667	9460	26913	6414	3777	6489.2	0	2797.5	1	1	0	1	1	1	1	1	1	0	1			53982	2508	15852	17339	65996	65996	718		10090
LATQLTGPVMPIR	13	Unmodified	_LATQLTGPVMPIR_					0	0	0	0	P47963	P47963	P47963	Rpl13	60S ribosomal protein L13	MULTI-MSMS	Salomon_082520_rerun_TMT1_control_SF04	2	813.483825683594	2	698.902679	1395.79081	-0.92542	-0.00064678	163950	114.58	163940	114.58	813.484618455676	44.033	0.57969	44.033	43.786	44.365	0					45	12	5	0.948076087668627	0.0140198133000342	0.209381281921386	2.5393E-22	1	19852	188.96	94.699	1	73464000	25623	23531	0	19910	4791.1	17656	4951.1	0	5429.8	0	0	23858	21943	0	20533	4597.9	17729	5028.5	0	5310.3	0	0	1	1	0	1	1	1	1	0	1	0	0			53983	2508	15852	17340	65997	65997			10090
LATQLTGPVMPIR	13	Unmodified	_LATQLTGPVMPIR_					0	0	0	0	P47963	P47963	P47963	Rpl13	60S ribosomal protein L13	MULTI-MSMS	Salomon_082520_rerun_TMT1_control_SF04	2	542.658508300781	3	466.270878	1395.79081	-0.92529	-0.00043144	163830	76.388	163830	76.388	542.658931781859	44.052	0.44599	44.052	43.83	44.276	0					30	9	4	0.899078139002223	0.0108856880934126	0.0999287729548681	9.7542E-05	1	19879	122.46	84.103	1	20704000	96467	94068	0	86375	30495	89027	27316	6348.6	24882	9224.8	8130.3	89819	87747	6836.9	88700	29145	88673	27798	10713	24825	8891	8361.6	1	1	0	1	1	1	1	1	1	1	1			53984	2508	15852	17340	65998	65998			10090
LATQLTGPVMPIR	13	Unmodified	_LATQLTGPVMPIR_					0	0	0	0	P47963	P47963	P47963	Rpl13	60S ribosomal protein L13	MULTI-MSMS	Salomon_082520_rerun_TMT1_PV_SF04	4	813.984802246094	2	698.902679	1395.79081	-2.6727	-0.001868	163950	114.58	163940	114.58	813.485788609901	44.05	0.44848	44.05	43.868	44.317	0					41	11	5	0.997058894418227	0.00331148186187694	0.0460837718902097	0.00070462	1	22165	117.79	87.222	1	138110000	10752	7083.9	0	7949.4	0	11185	3695	0	0	0	0	10011	6613.3	0	8097	0	10943	3440.4	0	0	0	0	1	1	0	1	0	1	1	0	0	0	0			53985	2508	15852	17340	65999	65999			10090
LATQLTGPVMPIR	13	Unmodified	_LATQLTGPVMPIR_					0	0	0	0	P47963	P47963	P47963	Rpl13	60S ribosomal protein L13	MULTI-MSMS	Salomon_082520_rerun_TMT1_PV_SF04	4	542.658447265625	3	466.270878	1395.79081	-2.6722	-0.001246	163830	76.389	163830	76.387	542.659624507472	44.071	0.43598	44.071	43.838	44.274	0					32	11	4	0.973663213668039	0.00764047484622187	0.060242898418649	2.6273E-06	1	22198	141.34	104.15	1	50442000	124720	154310	0	134900	37420	141990	32008	12188	41266	7891.2	11940	116120	143910	8930	139100	35732	141290	33036	18814	40535	7883.9	12426	1	1	0	1	1	1	1	1	1	1	1			53986	2508	15852	17340	66000	66000			10090
LATQLTGPVMPIR	13	Unmodified	_LATQLTGPVMPIR_					0	0	0	0	P47963	P47963	P47963	Rpl13	60S ribosomal protein L13	MULTI-MSMS	Salomon_082520_TMT1_control_SF04	1	813.985534667969	2	698.902679	1395.79081	-1.048	-0.00073244	163950	114.58	163940	114.58	813.484844265452	43.751	0.70938	43.751	43.551	44.261	0					52	15	6	0.952689539785848	0.0099263071019984	0.126381637309437	2.1186E-05	1	20784	139.76	86.206	1	59666000	3939.4	3040	0	2632.9	0	3098.4	0	1171.9	0	0	0	3667.9	2835.1	0	2721.7	0	3084.4	0	1253.7	0	0	0	1	1	0	1	0	1	0	1	0	0	0			53987	2508	15852	17340	66001	66001			10090
LATQLTGPVMPIR	13	Unmodified	_LATQLTGPVMPIR_					0	0	0	0	P47963	P47963	P47963	Rpl13	60S ribosomal protein L13	MULTI-MSMS	Salomon_082520_TMT1_control_SF04	1	542.658508300781	3	466.270878	1395.79081	-1.0478	-0.00048855	163830	76.388	163830	76.388	542.658967204615	43.754	0.57485	43.754	43.551	44.126	0					41	12	5	0.964134228293519	0.0246340252137663	0.182651369467535	1.5455E-09	1	20808	154.67	100.7	1	31374000	103490	107350	0	96063	27487	93734	22061	3737	24475	6252.6	7442.1	96319	100130	3034.9	98763	25928	93611	22735	8416.7	24189	6003	7706.4	1	1	0	1	1	1	1	1	1	1	1			53988	2508	15852	17340	66002	66002			10090
LATQLTGPVMPIR	13	Unmodified	_LATQLTGPVMPIR_					0	0	0	0	P47963	P47963	P47963	Rpl13	60S ribosomal protein L13	MULTI-MSMS	Salomon_082520_TMT1_PV_SF04	3	813.484069824219	2	698.902679	1395.79081	2.0886	0.0014598	163940	114.58	163940	114.58	813.482559972506	43.787	0.50015	43.787	43.587	44.087	0					39	11	4	0.995915420622271	0.0089905636781359	0.108342504336797	1.1277E-05	1	23440	142.07	82.915	1	131400000	21966	22187	0	18340	4216.3	20135	5561.8	0	0	0	0	20453	20688	0	19008	4076.6	19949	5399	0	0	0	0	1	1	0	1	1	1	1	0	0	0	0			53989	2508	15852	17340	66003	66003			10090
LATQLTGPVMPIR	13	Unmodified	_LATQLTGPVMPIR_					0	0	0	0	P47963	P47963	P47963	Rpl13	60S ribosomal protein L13	MULTI-MSMS	Salomon_082520_TMT1_PV_SF04	3	542.658386230469	3	466.270878	1395.79081	2.0886	0.00097387	163820	76.386	163830	76.387	542.991719374577	43.746	0.54525	43.746	43.587	44.132	-7.1054E-15					35	12	4	0.944413880039098	0.00845147691679596	0.0507856030345585	0.00016388	1	23444	112.5	63.702	1	49026000	121530	144340	0	135440	37640	125540	33563	0	25400	2517.4	8645.8	113110	134650	3775.1	138650	35655	125680	34004	0	25603	2355	8858.9	1	1	0	1	1	1	1	0	1	1	1			53990	2508	15852	17340	66004	66004			10090
LATTVSAPDLK	11	Unmodified	_LATTVSAPDLK_					0	0	0	0	P27546;A0A0G2JFT4;A0A0G2JG35;A0A140T8T5;A0A0G2JDN7;E9PZ43;A0A0G2JFH2;A0A0G2JFK3;A0A0G2JDY5	P27546	P27546	Map4	Microtubule-associated protein 4;Microtubule-associated protein	MULTI-MSMS	Salomon_082520_rerun_TMT1_control_SF07	2	787.481567382813	2	558.318971	1114.62339	0.045234	2.5255E-05	410450	229.16	410450	229.16	787.481709900367	36.624	0.35191	36.624	36.43	36.782	0					22	7	4	0.908264347229426	0.00170561407935112	0.0263545063747098	3.3569E-06	1	15188	160.53	97.817	1	4984800	6706.5	4917	0	5721.1	1321	6265.7	1534	547.93	1162.6	0	0	6244.4	4591.1	0	5787.8	1272	6221	1533.4	829.26	1157.7	0	0	1	1	0	1	1	1	1	1	1	0	0			53991	2369	15853	17341	66005	66005			10090
LATTVSAPDLK	11	Unmodified	_LATTVSAPDLK_					0	0	0	0	P27546;A0A0G2JFT4;A0A0G2JG35;A0A140T8T5;A0A0G2JDN7;E9PZ43;A0A0G2JFH2;A0A0G2JFK3;A0A0G2JDY5	P27546	P27546	Map4	Microtubule-associated protein 4;Microtubule-associated protein	MULTI-MSMS	Salomon_082520_rerun_TMT1_PV_SF07	4	787.481811523438	2	558.318971	1114.62339	-2.5089	-0.0014008	410450	229.16	410450	229.16	787.483152727355	36.685	0.492	36.685	36.309	36.801	0					20	10	3	0.581543655028263	0.00137624481595675	0.0320128470914638	0.00051564	1	16282	128.91	59.991	1	4899300	9444.3	5708	0	7241.3	1476.7	6296.5	1663.1	307.34	1398.5	0	0	8793.5	5331.9	656.67	7264.9	1419.7	6338.1	1669	605.54	1384.7	0	0	1	1	0	1	1	1	1	1	1	0	0			53992	2369	15853	17341	66006	66006			10090
LATVDEWR	8	Unmodified	_LATVDEWR_					0	0	0	0	A0A0R4J0B4;Q99KK2	A0A0R4J0B4	A0A0R4J0B4	Cmas	N-acylneuraminate cytidylyltransferase	MULTI-MSMS	Salomon_082520_TMT1_PV_SF10	3	609.837280273438	2	495.256174	988.497795	-0.085304	-4.2247E-05	231360	114.58	231360	114.58	609.837493247159	35.435	0.1971	35.435	35.334	35.531	0					17	9	2	0.966378240910036	0.00123955574131716	0.00710568104917802	0.034532	1	16626	84.743	47.584	1	13603000	91278	49177	0	50037	10690	48551	17312	0	15286	0	2979.3	84977	45890	4956.7	50963	10321	48461	17151	0	15203	0	3255	1	1	0	1	1	1	1	0	1	0	1			53993	249	15854	17342	66007	66007			10090
LATVVNDER	9	Unmodified	_LATVVNDER_					0	0	0	0	Q9DCD2;F6TM12	Q9DCD2	Q9DCD2	Xab2	Pre-mRNA-splicing factor SYF1	MULTI-MSMS	Salomon_082520_TMT1_PV_SF08	3	623.353271484375	2	508.772188	1015.52982	1.3419	0.00068274	225210	114.58	225210	114.58	623.352652874105	25.571	0.40313	25.571	25.44	25.843	0					18	8	3	0.549266508613558	0.000621484872816049	0.00422422830312629	0.05028	1	10815	74.376	32.947	1	5063500	15113	7206.9	0	6050.4	1339.9	8033.6	1238	0	1689.9	0	0	14071	6720.5	0	6283.7	1282.2	7881.2	1275.1	0	1639.5	0	0	1	1	0	1	1	1	1	0	1	0	0			53994	5038	15855	17343	66008	66008			10090
LATYGITVAELTGDHQLCK	19	Unmodified	_LATYGITVAELTGDHQLCK_					0	0	0	0	Q6P4T2	Q6P4T2	Q6P4T2	Snrnp200	U5 small nuclear ribonucleoprotein 200 kDa helicase	MULTI-MSMS	Salomon_082520_rerun_TMT1_PV_SF05	4	850.467651367188	3	697.35774	2089.05139	0.715	0.00049861	219080	152.78	219080	152.78	850.467842917025	51.574	0.38855	51.574	51.38	51.768	0					10	8	2	0.366534106652874	0.000366110220174225	0.00568551314285689	6.628E-07	2	27435	106.35	63.908	1	9380200	13086	10804	348.13	9259.4	1564.2	11224	4824.7	0	3514.6	829.07	0	12187	10075	1056.9	9584.6	1561.5	11061	4682.8	0	3508.1	775.55	0	2	2	1	2	1	2	2	0	2	1	0			53995	3472	15856	17344	66009;66010	66010			10090
LATYGITVAELTGDHQLCK	19	Unmodified	_LATYGITVAELTGDHQLCK_					0	0	0	0	Q6P4T2	Q6P4T2	Q6P4T2	Snrnp200	U5 small nuclear ribonucleoprotein 200 kDa helicase	MULTI-MSMS	Salomon_082520_rerun_TMT1_PV_SF06	4	850.467041015625	3	697.35774	2089.05139	-2.0255	-0.0014125	219080	152.78	219080	152.78	850.468435491827	51.662	0.3941	51.662	51.489	51.883	0					15	9	2	0.921751188136711	0.00128313639402475	0.00864523259809847	0.0021184	1	25355	70.944	30.831	1	10920000	9017.8	6207.5	0	4720.5	1243.6	5846.4	1283.7	0	1393.7	1009.6	703.15	8396.5	5786.7	0	4937.6	1193.4	5755.1	1303.5	0	1388.6	944.44	699.69	1	1	0	1	1	1	1	0	1	1	1			53996	3472	15856	17344	66011	66011			10090
LAVAGEDAR	9	Unmodified	_LAVAGEDAR_					0	0	0	0	Q9D2V7	Q9D2V7	Q9D2V7	Coro7	Coronin-7	MULTI-MSMS	Salomon_082520_TMT1_control_SF06	1	565.82177734375	2	451.240524	900.466495	2.0463	0.00092336	253920	114.58	253930	114.58	565.821025589954	19.871	0.35117	19.871	19.707	20.058	0					23	9	4	0.652770948711234	0.00517022923531796	0.0386348122592632	8.1595E-05	1	7447	143.89	56.132	1	11038000	32943	42872	0	34729	8496.8	38606	9152.4	2235.4	11716	0	3018.4	30673	39973	0	36062	8163.6	38272	9328.7	4041.4	11498	0	3181	1	1	0	1	1	1	1	1	1	0	1			53997	4903	15857	17345	66012	66012			10090
LAVAGEDAR	9	Unmodified	_LAVAGEDAR_					0	0	0	0	Q9D2V7	Q9D2V7	Q9D2V7	Coro7	Coronin-7	MULTI-MSMS	Salomon_082520_TMT1_PV_SF06	3	565.821960449219	2	451.240524	900.466495	1.7175	0.00077501	253920	114.58	253930	114.58	565.821206237464	19.811	0.37988	19.811	19.635	20.015	0					22	9	3	0.767526484221876	0.00582156610073922	0.0283343334238522	0.020616	1	7670	84.916	33.58	1	19445000	52738	52757	0	54642	17097	56134	12878	0	14739	0	4927.5	49094	49234	2528.5	55633	16200	55832	13341	0	14565	0	5057.1	1	1	0	1	1	1	1	0	1	0	1			53998	4903	15857	17345	66013	66013			10090
LAVAHPVLLLR	11	Unmodified	_LAVAHPVLLLR_					0	0	0	0	Q6P4S8;A0A0G2JH17;K3W4P2	Q6P4S8	Q6P4S8	Ints1	Integrator complex subunit 1	MULTI-MSMS	Salomon_082520_TMT1_PV_SF03	3	477.651550292969	3	401.264164	1200.77066	-0.75875	-0.00030446	190370	76.388	190370	76.388	477.652013916854	38.896	0.2057	38.896	38.76	38.966	-7.1054E-15					6	4	2	0.852256442653693	0.000258795297529548	0.00749758995192169	0.0060937	1	19447	76.17	43.13	1	5249400	34890	25705	0	27645	7867.8	27009	6557.2	0	5721.5	0	2186	32486	23993	0	28056	7511.1	26947	6693.9	0	5731.8	0	2218.2	1	1	0	1	1	1	1	0	1	0	1			53999	161	15858	17346	66014	66014			10090
LAVEALSSLDGDLSGR	16	Unmodified	_LAVEALSSLDGDLSGR_					0	0	0	0	Q04447	Q04447	Q04447	Ckb	Creatine kinase B-type	MSMS	Salomon_082520_rerun_TMT1_control_SF10	2	916.501831054688	2	801.920309	1601.82606	NaN	NaN	NaN	NaN	NaN	NaN	NaN	59.056	1	59.056	58.556	59.556	0								NaN	NaN	NaN	0.0044496	1	25575	112.43	74.462	1		0	0	0	0	0	0	0	0	0	0	0	0	0	0	0	0	0	0	0	0	0	0	0	0	0	0	0	0	0	0	0	0	0			54000	2907	15859	17347	66015	66015			10090
LAVEAVLR	8	Unmodified	_LAVEAVLR_					0	0	0	0	P80314;A0A1W2P7B7	P80314	P80314	Cct2	T-complex protein 1 subunit beta	MULTI-MSMS	Salomon_082520_rerun_TMT1_control_SF07	2	550.355346679688	2	435.774003	869.533452	0.040505	1.7651E-05	262940	114.58	262940	114.58	550.355430165907	39.08	0.8903	39.08	38.803	39.694	0					51	20	4	0.892340738407234	0.00696292503444096	0.0565221473026639	0.0059549	1	16386	108.09	28.636	1	23396000	33210	32469	0	28908	8616.3	31669	8812.1	2553.2	6574.3	2565.7	2831	30916	30284	1735.8	29783	8222.9	31438	8859	4065.7	6653.3	2505.3	2846.8	1	1	0	1	1	1	1	1	1	1	1			54001	2811	15860	17348	66016	66016			10090
LAVEAVLR	8	Unmodified	_LAVEAVLR_					0	0	0	0	P80314;A0A1W2P7B7	P80314	P80314	Cct2	T-complex protein 1 subunit beta	MULTI-MSMS	Salomon_082520_rerun_TMT1_PV_SF07	4	550.355407714844	2	435.774003	869.533452	-2.2467	-0.00097904	262940	114.58	262940	114.58	550.356413906816	39.104	0.76384	39.104	38.857	39.621	0					34	16	3	0.814003937861213	0.00817353753032426	0.129782242589841	0.012028	1	17633	98.418	29.242	1	22218000	37853	49217	0	44822	9375.5	38778	16353	4001.2	11060	3675.6	0	35238	45908	1886.9	45946	9109.7	39096	16059	5813.5	11091	3603.2	0	1	1	0	1	1	1	1	1	1	1	0			54002	2811	15860	17348	66017	66017			10090
LAVEAVLR	8	Unmodified	_LAVEAVLR_					0	0	0	0	P80314;A0A1W2P7B7	P80314	P80314	Cct2	T-complex protein 1 subunit beta	MULTI-MSMS	Salomon_082520_TMT1_control_SF07	1	550.355407714844	2	435.774003	869.533452	-4.1903	-0.001826	262940	114.58	262940	114.58	550.357241091662	38.66	1.101	38.66	38.457	39.558	0					58	26	4	0.958723286938286	0.0184654454584293	0.132205892770196	0.0074297	1	17051	104.75	27.972	1	35941000	54771	55257	0	46248	16708	46216	11966	0	10733	0	5105.2	50994	51527	3504.2	47817	15868	46045	12347	0	10773	0	5099.1	1	1	0	1	1	1	1	0	1	0	1			54003	2811	15860	17348	66018	66018			10090
LAVEAVLR	8	Unmodified	_LAVEAVLR_					0	0	0	0	P80314;A0A1W2P7B7	P80314	P80314	Cct2	T-complex protein 1 subunit beta	MULTI-MSMS	Salomon_082520_TMT1_PV_SF07	3	550.35546875	2	435.774003	869.533452	-0.2761	-0.00012032	262940	114.58	262940	114.58	550.355566941547	38.588	0.79391	38.588	38.379	39.173	0					41	17	4	0.890282366919984	0.0169061591957681	0.192289630989088	0.0059549	1	18240	108.09	28.636	1	42678000	81729	83454	0	75073	26145	70450	19965	0	16841	13158	4032.8	76098	77840	0	77109	24914	70472	20478	0	16815	12309	4286.8	1	1	0	1	1	1	1	0	1	1	1			54004	2811	15860	17348	66019	66019			10090
LAVEETK	7	Unmodified	_LAVEETK_					0	0	0	0	G3X8Y3;Q80UM3;A0A0A6YW80;A0A0A6YX86	G3X8Y3	G3X8Y3	Naa15	N-alpha-acetyltransferase 15, NatA auxiliary subunit	MULTI-MSMS	Salomon_082520_rerun_TMT1_PV_SF09	4	624.384033203125	2	395.221268	788.427984	0.43768	0.00017298	579830	229.16	579830	229.16	624.383895584824	25.256	0.47992	25.256	25.066	25.546	-3.5527E-15					21	10	3	0.818404911488986	0.00467788000170187	0.0877187290588761	0.016984	1	10018	107.59	44.287	1	13799000	54965	60381	0	47039	14470	47019	15320	3612.2	13423	5689.3	3476.3	51177	56292	3829.6	48930	13886	46926	15436	5925.5	13386	5470.9	3661.3	1	1	0	1	1	1	1	1	1	1	1			54005	1843	15861	17349	66020	66020			10090
LAVEETK	7	Unmodified	_LAVEETK_					0	0	0	0	G3X8Y3;Q80UM3;A0A0A6YW80;A0A0A6YX86	G3X8Y3	G3X8Y3	Naa15	N-alpha-acetyltransferase 15, NatA auxiliary subunit	MULTI-MSMS	Salomon_082520_TMT1_control_SF10	1	624.384033203125	2	395.221268	788.427984	2.4215	0.00095702	579830	229.16	579830	229.16	624.383073854884	24.721	0.27878	24.721	24.587	24.866	-3.5527E-15					17	7	3	0.970251245939083	0.000855787873491061	0.00786186730538303	0.016743	1	10033	108.09	56.398	1	2468200	8205.9	7357.6	0	8022.3	2383.8	6576.4	2127.9	0	2469.4	0	913.17	7640.5	6867.9	0	8115.5	2279.2	6641	2182.4	0	2442.1	0	929.08	1	1	0	1	1	1	1	0	1	0	1			54006	1843	15861	17349	66021	66021			10090
LAVESAR	7	Unmodified	_LAVESAR_					0	0	0	0	Q62178;D3YWV5	Q62178	Q62178	Sema4a	Semaphorin-4A	MULTI-MSMS	Salomon_082520_rerun_TMT1_control_SF09	2	487.795288085938	2	373.213778	744.413003	1.2713	0.00047447	307010	114.58	307010	114.58	487.794647511424	17.779	0.51947	17.779	17.507	18.026	0					21	11	3	0.986436532087707	0.00562176502723033	0.0993023284733395	0.020114	1	5925	101.21	29.834	1	2937100	5946.4	5352.8	0	4807.2	2083.9	5195.3	1618.1	364.72	1314.9	822.14	0	5536.7	4992.7	0	4948.5	1986.5	5160.1	1656.3	628.3	1304.3	784.1	0	1	1	0	1	1	1	1	1	1	1	0			54007	3362	15862	17350	66022	66022			10090
LAVESAR	7	Unmodified	_LAVESAR_					0	0	0	0	Q62178;D3YWV5	Q62178	Q62178	Sema4a	Semaphorin-4A	MULTI-MSMS	Salomon_082520_rerun_TMT1_PV_SF09	4	487.795043945313	2	373.213778	744.413003	0.36206	0.00013513	307010	114.58	307010	114.58	487.794969069197	17.851	0.49326	17.851	17.597	18.091	0					19	10	3	0.977425412744764	0.00537442664519976	0.100426479788155	0.0080378	1	6108	139.92	36.631	1	4111600	10091	7179.2	0	7621.4	1626	6269.4	2330.2	522.9	906.87	836.33	0	9395.6	6700.6	0	7723.6	1576.8	6341.1	2282.7	831.04	952.7	803.89	0	1	1	0	1	1	1	1	1	1	1	0			54008	3362	15862	17350	66023	66023			10090
LAVESAR	7	Unmodified	_LAVESAR_					0	0	0	0	Q62178;D3YWV5	Q62178	Q62178	Sema4a	Semaphorin-4A	MULTI-MSMS	Salomon_082520_TMT1_control_SF09	1	487.795196533203	2	373.213778	744.413003	-1.3843	-0.00051663	307010	114.58	307010	114.58	487.79566329489	17.431	0.53987	17.431	17.147	17.687	0					21	11	3	0.937034437538392	0.00506380319502637	0.04796747822774	0.011368	1	6176	119.22	33.862	1	3610000	6707.4	7953.3	0	6593.7	1640.1	7434.1	1781.7	0	2092.7	1217.6	0	6245.2	7416.2	0	6835.3	1576.1	7354.5	1809.5	0	2041.1	1139	0	1	1	0	1	1	1	1	0	1	1	0			54009	3362	15862	17350	66024	66024			10090
LAVESAR	7	Unmodified	_LAVESAR_					0	0	0	0	Q62178;D3YWV5	Q62178	Q62178	Sema4a	Semaphorin-4A	MULTI-MSMS	Salomon_082520_TMT1_PV_SF09	3	487.795227050781	2	373.213778	744.413003	0.60263	0.00022491	307010	114.58	307010	114.58	487.795000409819	17.388	0.58552	17.388	17.101	17.687	0					24	12	3	0.970543918436308	0.00338992289666938	0.0535178239388874	0.040056	1	6317	90.777	30.483	1	4595700	25920	17317	0	13761	5731.9	17004	3215.2	2572.3	3600.6	2335.9	1070.1	24124	16145	689.6	14338	5356.3	16798	3404.8	3336.6	3556.3	2291.1	1110.6	1	1	0	1	1	1	1	1	1	1	1			54010	3362	15862	17350	66025	66025			10090
LAVFTVLCEQYQPSLR	16	Unmodified	_LAVFTVLCEQYQPSLR_					0	0	0	0	Q9D1H7	Q9D1H7	Q9D1H7	Get4	Golgi to ER traffic protein 4 homolog	MULTI-MSMS	Salomon_082520_rerun_TMT1_control_SF03	2	718.391906738281	3	642.004749	1922.99242	-2.1017	-0.0013493	118980	76.389	118980	76.387	718.727956675393	60.375	0.38197	60.375	60.208	60.589	0					55	20	4	0.832011780300919	0.00399240754079903	0.053433274966535	7.316E-07	1	27548	122.93	83.185	1	1819300	4790	4072.9	0	5152.1	1526.9	3236.4	1437.9	0	1611.6	0	0	4459.9	3804.5	0	5151.2	1461.8	3342.5	1468.6	0	1574.7	0	0	1	1	0	1	1	1	1	0	1	0	0			54011	4878	15863	17351	66026	66026			10090
LAVFTVLCEQYQPSLR	16	Unmodified	_LAVFTVLCEQYQPSLR_					0	0	0	0	Q9D1H7	Q9D1H7	Q9D1H7	Get4	Golgi to ER traffic protein 4 homolog	MULTI-MSMS	Salomon_082520_rerun_TMT1_PV_SF03	4	718.726379394531	3	642.004749	1922.99242	-2.0767	-0.0013333	118980	76.389	118980	76.387	718.727620206258	60.318	0.53917	60.318	60.148	60.687	0					38	11	5	0.973868557680017	0.0180433466899577	0.258833967452936	7.3177E-05	1	32438	107.69	73.509	1	39583000	71457	77456	0	62969	22601	65247	20125	5378.8	18243	5352.7	3877.9	66530	72221	4841.4	65296	21583	64984	20484	8489.4	18131	5228.8	4185.5	1	1	0	1	1	1	1	1	1	1	1			54012	4878	15863	17351	66027	66027			10090
LAVFTVLCEQYQPSLR	16	Unmodified	_LAVFTVLCEQYQPSLR_					0	0	0	0	Q9D1H7	Q9D1H7	Q9D1H7	Get4	Golgi to ER traffic protein 4 homolog	MSMS	Salomon_082520_rerun_TMT1_PV_SF03	4	1077.08459472656	2	962.503486	1922.99242	NaN	NaN	NaN	NaN	NaN	NaN	NaN	60.406	1	60.406	59.906	60.906	0								NaN	NaN	NaN	0.019495	1	32499	98.105	48.292	1		0	0	0	806.31	0	0	0	0	0	0	0	0	0	0	806.31	0	0	0	0	0	0	0	0	0	0	1	0	0	0	0	0	0	0			54013	4878	15863	17351	66028	66028			10090
LAVFTVLCEQYQPSLR	16	Unmodified	_LAVFTVLCEQYQPSLR_					0	0	0	0	Q9D1H7	Q9D1H7	Q9D1H7	Get4	Golgi to ER traffic protein 4 homolog	MULTI-MSMS	Salomon_082520_TMT1_PV_SF03	3	718.392150878906	3	642.004749	1922.99242	-0.71345	-0.00045804	118980	76.388	118980	76.387	718.392496550553	60.188	0.44488	60.188	60.002	60.447	7.1054E-15					23	9	4	0.910975261622762	0.00584374938611215	0.17535459479892	4.647E-07	1	33293	127.03	97.339	1	5958700	12302	12748	0	9497.3	2819.7	10196	2854.2	1041.4	2424	0	987.67	11454	11883	0	9928.9	2704.6	10138	2880	1489.6	2433.9	0	997.24	1	1	0	1	1	1	1	1	1	0	1			54014	4878	15863	17351	66029	66029			10090
LAVLEEIK	8	Unmodified	_LAVLEEIK_					0	0	0	0	Q9D4G5;Q8K205	Q9D4G5	Q9D4G5	Pop1		MULTI-MSMS	Salomon_082520_TMT1_control_SF07	1	686.943725585938	2	457.781493	913.548434	-4.9784	-0.002279	500600	229.17	500590	229.16	686.946396312035	49.518	0.3442	49.518	49.392	49.736	-7.1054E-15					34	15	3	0.945929530032088	0.00250074967474599	0.0332995507631647	0.034961	1	22699	84.568	47.981	1	1378900	3301.2	2296.6	0	1527.6	0	1415.4	0	0	577.43	0	0	3073.7	2140.1	0	1611	0	1417	0	0	541.68	0	0	1	1	0	1	0	1	0	0	1	0	0			54015	4135	15864	17352	66030	66030			10090
LAVLITNSNVR	11	Unmodified	_LAVLITNSNVR_					0	0	0	0	Q9R0N0	Q9R0N0	Q9R0N0	Galk1	Galactokinase	MULTI-MSMS	Salomon_082520_rerun_TMT1_control_SF01	2	714.940612792969	2	600.358962	1198.70337	-0.4627	-0.00027778	190860	114.58	190850	114.58	714.940710455205	41.054	0.24726	41.054	40.938	41.186	0					29	16	3	0.975450847830476	0.00116643787922355	0.0270697201361692	0.044997	1	16569	72.928	42.743	1	1102000	621.35	805.64	0	919.87	0	0	0	0	0	0	0	578.54	752.17	0	916.59	0	0	0	0	0	0	0	1	1	0	1	0	0	0	0	0	0	0			54016	5282	15865	17353	66031	66031			10090
LAVLITNSNVR	11	Unmodified	_LAVLITNSNVR_					0	0	0	0	Q9R0N0	Q9R0N0	Q9R0N0	Galk1	Galactokinase	MULTI-MSMS	Salomon_082520_rerun_TMT1_control_SF03	2	714.940246582031	2	600.358962	1198.70337	-2.2365	-0.0013427	190860	114.58	190850	114.58	714.941522390999	40.834	0.82032	40.834	40.581	41.401	0					58	19	5	0.995245888706388	0.0102207664821188	0.0681597874589986	7.0337E-08	1	17396	166.34	127.38	1	85355000	48141	34008	0	36441	12077	33047	9493.8	1833.1	7946.5	4361.5	0	44816	31742	2499.1	36953	11451	33174	9717.1	3514.8	7869.9	4155.5	0	1	1	0	1	1	1	1	1	1	1	0			54017	5282	15865	17353	66032	66032			10090
LAVLITNSNVR	11	Unmodified	_LAVLITNSNVR_					0	0	0	0	Q9R0N0	Q9R0N0	Q9R0N0	Galk1	Galactokinase	MULTI-MSMS	Salomon_082520_rerun_TMT1_control_SF03	2	476.962646484375	3	400.575067	1198.70337	-2.2361	-0.00089573	190700	76.389	190690	76.388	476.963589281797	40.833	0.47061	40.833	40.626	41.097	0					28	11	3	0.737282768701265	0.00786982126327896	0.0350528669710905	0.00019989	1	17444	119.53	72.534	1	19087000	74359	73587	573.78	67184	22554	67873	19280	6298.6	15883	6214.3	6255.6	69239	68641	5974	69002	21578	67718	19622	9508.9	15966	6072.7	6332.6	1	1	1	1	1	1	1	1	1	1	1			54018	5282	15865	17353	66033	66033			10090
LAVLITNSNVR	11	Unmodified	_LAVLITNSNVR_					0	0	0	0	Q9R0N0	Q9R0N0	Q9R0N0	Galk1	Galactokinase	MULTI-MSMS	Salomon_082520_rerun_TMT1_PV_SF01	4	714.939819335938	2	600.358962	1198.70337	-0.32825	-0.00019707	190850	114.58	190850	114.58	714.940189162431	40.589	0.22237	40.589	40.501	40.723	-7.1054E-15					8	4	2	0.892322360154886	0.000214268268925224	0.00747578042635148	0.033633	1	17429	76.1	28.525	1	1693200	1815.9	1838.1	0	1717.1	0	909.89	0	0	0	588.66	0	1690.8	1714.7	0	1748.2	0	956.28	0	0	0	550.66	0	1	1	0	1	0	1	0	0	0	1	0			54019	5282	15865	17353	66034	66034			10090
LAVLITNSNVR	11	Unmodified	_LAVLITNSNVR_					0	0	0	0	Q9R0N0	Q9R0N0	Q9R0N0	Galk1	Galactokinase	MULTI-MSMS	Salomon_082520_rerun_TMT1_PV_SF02	4	714.940063476563	2	600.358962	1198.70337	-0.89167	-0.00053532	190860	114.58	190850	114.58	714.940877310389	40.817	0.26709	40.817	40.672	40.939	0					29	12	3	0.912061479541346	0.000958339538076866	0.00893811569742094	0.0028991	1	18379	107.21	73.202	1	30479000	17336	16276	0	19036	4568.2	14918	5533.9	2228	5587.1	1772.8	1287.1	16141	15197	0	19163	4404.5	15167	5564.5	2892.1	5529	1750.1	1374.7	1	1	0	1	1	1	1	1	1	1	1			54020	5282	15865	17353	66035	66035			10090
LAVLITNSNVR	11	Unmodified	_LAVLITNSNVR_					0	0	0	0	Q9R0N0	Q9R0N0	Q9R0N0	Galk1	Galactokinase	MULTI-MSMS	Salomon_082520_rerun_TMT1_PV_SF03	4	714.940368652344	2	600.358962	1198.70337	-2.21	-0.0013268	190860	114.58	190850	114.58	714.941584028498	40.778	0.56759	40.778	40.604	41.172	0					61	22	5	0.974054846501172	0.00380953299991537	0.028172025835957	0.0066437	2	19378	94.409	60.331	1	461300000	97590	104130	0	105040	22892	84341	31958	7803.2	25509	5930	9050.2	90858	97168	6042.5	106780	22113	85478	31743	11740	25649	5868.7	9239.9	2	2	0	2	2	2	2	2	2	2	2			54021	5282	15865	17353	66036;66037	66036			10090
LAVLITNSNVR	11	Unmodified	_LAVLITNSNVR_					0	0	0	0	Q9R0N0	Q9R0N0	Q9R0N0	Galk1	Galactokinase	MULTI-MSMS	Salomon_082520_rerun_TMT1_PV_SF03	4	476.962585449219	3	400.575067	1198.70337	-2.2096	-0.00088511	190700	76.389	190690	76.388	476.96355702773	40.781	0.49791	40.781	40.618	41.116	0					37	19	3	0.991292037388527	0.0130914046910995	0.0573709603581395	0.00024559	1	19443	115.78	72.535	1	102750000	258690	318460	1581.8	279960	93322	295660	85058	16818	78871	23900	22632	240880	297020	20605	288560	89370	293960	86518	31384	78513	23050	23574	1	1	1	1	1	1	1	1	1	1	1			54022	5282	15865	17353	66038	66038			10090
LAVLITNSNVR	11	Unmodified	_LAVLITNSNVR_					0	0	0	0	Q9R0N0	Q9R0N0	Q9R0N0	Galk1	Galactokinase	MULTI-MSMS	Salomon_082520_TMT1_control_SF03	1	714.940063476563	2	600.358962	1198.70337	0.21254	0.0001276	190850	114.58	190850	114.58	714.940132416217	40.437	0.85361	40.437	40.229	41.082	0					58	19	5	0.997094153093735	0.00868338331302068	0.0737670359329031	2.7779E-32	1	17857	212.21	156.71	1	82407000	29837	27238	0	22720	5642.2	21375	5230.7	2517.4	6327.3	2283.6	1955.8	27773	25399	1096.9	23477	5332.2	21434	5361.2	3504.2	6233.8	2239.9	2022	1	1	0	1	1	1	1	1	1	1	1			54023	5282	15865	17353	66039	66039			10090
LAVLITNSNVR	11	Unmodified	_LAVLITNSNVR_					0	0	0	0	Q9R0N0	Q9R0N0	Q9R0N0	Galk1	Galactokinase	MULTI-MSMS	Salomon_082520_TMT1_control_SF03	1	476.962738037109	3	400.575067	1198.70337	0.21248	8.5116E-05	190690	76.388	190700	76.388	476.96261446532	40.435	0.80694	40.435	40.229	41.036	0					39	18	3	0.803636318361854	0.015496483291726	0.0577226060754515	0.00036431	1	17892	110.53	64.108	1	38915000	127080	115590	0	112250	32300	110390	29263	8467.9	27954	9788.9	8944.6	118300	107840	6101.6	114720	30692	110290	29801	13793	27821	9505.9	9217	1	1	0	1	1	1	1	1	1	1	1			54024	5282	15865	17353	66040	66040			10090
LAVLITNSNVR	11	Unmodified	_LAVLITNSNVR_					0	0	0	0	Q9R0N0	Q9R0N0	Q9R0N0	Galk1	Galactokinase	MULTI-MSMS	Salomon_082520_TMT1_PV_SF02	3	715.4423828125	2	600.358962	1198.70337	-0.2954	-0.00017734	190860	114.58	190850	114.58	714.940578764632	40.34	0.33637	40.34	40.218	40.554	-7.1054E-15					33	14	3	NaN	0	0	0.0012289	1	19230	117.53	76.953	1	34980000	17311	14947	0	15644	4637.3	12683	2926.4	0	2410.3	2259.4	0	16119	13950	0	15866	4403.4	12818	3041.8	0	2389.1	2113.6	0	1	1	0	1	1	1	1	0	1	1	0			54025	5282	15865	17353	66041	66041			10090
LAVLITNSNVR	11	Unmodified	_LAVLITNSNVR_					0	0	0	0	Q9R0N0	Q9R0N0	Q9R0N0	Galk1	Galactokinase	MULTI-MSMS	Salomon_082520_TMT1_PV_SF02	3	476.962829589844	3	400.575067	1198.70337	-0.26695	-0.00010693	190700	76.388	190700	76.388	476.962922154105	40.377	0.26081	40.377	40.249	40.51	0					22	9	3	0.401331605009244	0.00172612877594712	0.0113922580127527	0.046207	1	19301	52.167	14.007	1	16052000	82231	45938	0	44878	12752	45638	12101	0	10205	0	3272	76540	42861	2715.8	45869	12008	45421	12250	0	10219	0	3371	1	1	0	1	1	1	1	0	1	0	1			54026	5282	15865	17353	66042	66042			10090
LAVLITNSNVR	11	Unmodified	_LAVLITNSNVR_					0	0	0	0	Q9R0N0	Q9R0N0	Q9R0N0	Galk1	Galactokinase	MULTI-MSMS	Salomon_082520_TMT1_PV_SF03	3	714.940063476563	2	600.358962	1198.70337	-0.75926	-0.00045583	190860	114.58	190850	114.58	714.940716048173	40.286	0.74743	40.286	40.121	40.868	0					90	31	4	0.980824098767793	0.00444091432924876	0.0387621554244747	0.00081981	3	20398	123.75	84.601	1	523460000	138150	151810	84.082	146500	34376	125790	30430	6752.7	31232	0	13336	128630	141640	2075.5	149520	32794	126750	31098	10693	31103	0	13333	3	3	1	3	3	3	3	1	3	0	2			54027	5282	15865	17353	66043;66044;66045	66043			10090
LAVLITNSNVR	11	Unmodified	_LAVLITNSNVR_					0	0	0	0	Q9R0N0	Q9R0N0	Q9R0N0	Galk1	Galactokinase	MULTI-MSMS	Salomon_082520_TMT1_PV_SF03	3	476.962554931641	3	400.575067	1198.70337	-0.75909	-0.00030407	190700	76.388	190690	76.388	476.963019500936	40.284	0.43427	40.284	40.148	40.583	0					46	18	3	0.981720121032848	0.00601405912578244	0.0334767072663203	0.00015651	1	20425	123.11	76.686	1	164200000	198820	256470	0	225580	59526	204020	47071	24464	48475	21149	9988.8	185030	239200	2891.8	231990	56007	205140	48441	33835	47888	20792	10827	1	1	0	1	1	1	1	1	1	1	1			54028	5282	15865	17353	66046	66046			10090
LAVNMVPFPR	10	Unmodified	_LAVNMVPFPR_					0	0	0	0	P68372;Q9D6F9;A2AQ07;CON__ENSEMBL:ENSBTAP00000025008;P99024;Q9CWF2;Q7TMM9;Q922F4;Q9ERD7	P68372;P99024;Q9CWF2;Q922F4;Q9ERD7	P68372	Tubb4b;Tubb4a;Tubb1;Tubb5;Tubb2b;Tubb2a;Tubb6;Tubb3	Tubulin beta-4B chain;Tubulin beta-4A chain;Tubulin beta-1 chain;Tubulin beta-5 chain;Tubulin beta-2B chain;Tubulin beta-2A chain;Tubulin beta-6 chain;Tubulin beta-3 chain	MULTI-MSMS	Salomon_082520_rerun_TMT1_control_SF03	2	686.90185546875	2	572.320794	1142.62703	-2.2543	-0.0012902	200210	114.58	200200	114.58	686.903273118287	47.133	0.65213	47.133	46.857	47.509	0					58	14	5	0.996762016766459	0.00977801472681757	0.0929891711288657	8.3421E-05	2	20903	153.04	98.511	1	67040000	58518	47174	0	45838	16609	47908	11254	3248.7	13674	6092.4	3331.1	54471	44013	2418.2	46887	15670	47674	11770	5642	13438	5833	3533.5	2	2	0	2	2	2	2	2	2	2	2			54029	2762;2877;3588;4487;5091	15866	17354	66047;66048	66047			10090
LAVNMVPFPR	10	Unmodified	_LAVNMVPFPR_					0	0	0	0	P68372;Q9D6F9;A2AQ07;CON__ENSEMBL:ENSBTAP00000025008;P99024;Q9CWF2;Q7TMM9;Q922F4;Q9ERD7	P68372;P99024;Q9CWF2;Q922F4;Q9ERD7	P68372	Tubb4b;Tubb4a;Tubb1;Tubb5;Tubb2b;Tubb2a;Tubb6;Tubb3	Tubulin beta-4B chain;Tubulin beta-4A chain;Tubulin beta-1 chain;Tubulin beta-5 chain;Tubulin beta-2B chain;Tubulin beta-2A chain;Tubulin beta-6 chain;Tubulin beta-3 chain	MULTI-MSMS	Salomon_082520_rerun_TMT1_PV_SF03	4	686.90185546875	2	572.320794	1142.62703	-2.2272	-0.0012747	200210	114.58	200200	114.58	686.903545849392	47.15	0.48569	47.15	47.02	47.506	7.1054E-15					66	32	3	0.950765410778432	0.00185491493174893	0.013525865192637	0.042103	1	24024	75.213	36.437	1	162400000	21258	28666	790.66	22003	7856.8	21957	5019.3	2685.5	7793.8	0	0	19799	26724	2311.6	22917	7510	21938	5325.6	3622.6	7531	0	0	1	1	1	1	1	1	1	1	1	0	0			54030	2762;2877;3588;4487;5091	15866	17354	66049	66049			10090
LAVNMVPFPR	10	Unmodified	_LAVNMVPFPR_					0	0	0	0	P68372;Q9D6F9;A2AQ07;CON__ENSEMBL:ENSBTAP00000025008;P99024;Q9CWF2;Q7TMM9;Q922F4;Q9ERD7	P68372;P99024;Q9CWF2;Q922F4;Q9ERD7	P68372	Tubb4b;Tubb4a;Tubb1;Tubb5;Tubb2b;Tubb2a;Tubb6;Tubb3	Tubulin beta-4B chain;Tubulin beta-4A chain;Tubulin beta-1 chain;Tubulin beta-5 chain;Tubulin beta-2B chain;Tubulin beta-2A chain;Tubulin beta-6 chain;Tubulin beta-3 chain	MULTI-MSMS	Salomon_082520_TMT1_control_SF03	1	686.901977539063	2	572.320794	1142.62703	0.21421	0.0001226	200200	114.58	200200	114.58	686.901982864139	46.981	1.3612	46.981	46.697	48.059	0					88	31	4	0.988939987612393	0.00228341246276868	0.0240368992240294	1.6632E-06	3	21406	163.9	113.86	1	53229000	17995	17126	458.61	14708	5335.5	13094	3136.7	0	2946.1	1572.9	1234	16758	15971	1449.9	15151	5088.5	13098	3208.1	0	2944.7	1471.4	1243.4	2	3	1	3	2	2	1	0	1	1	1			54031	2762;2877;3588;4487;5091	15866	17354	66050;66051;66052	66050			10090
LAVNMVPFPR	10	Unmodified	_LAVNMVPFPR_					0	0	0	0	P68372;Q9D6F9;A2AQ07;CON__ENSEMBL:ENSBTAP00000025008;P99024;Q9CWF2;Q7TMM9;Q922F4;Q9ERD7	P68372;P99024;Q9CWF2;Q922F4;Q9ERD7	P68372	Tubb4b;Tubb4a;Tubb1;Tubb5;Tubb2b;Tubb2a;Tubb6;Tubb3	Tubulin beta-4B chain;Tubulin beta-4A chain;Tubulin beta-1 chain;Tubulin beta-5 chain;Tubulin beta-2B chain;Tubulin beta-2A chain;Tubulin beta-6 chain;Tubulin beta-3 chain	MULTI-MSMS	Salomon_082520_TMT1_control_SF03	1	458.270629882813	3	381.882955	1142.62703	0.21418	8.1791E-05	200030	76.388	200030	76.388	458.270466675878	46.986	0.86072	46.986	46.787	47.648	0					36	19	3	0.977323524254811	0.00368206882726605	0.020343332804442	0.00063939	1	21454	104.2	58.52	1	10124000	29975	30561	0	29785	8810.9	28292	8420.6	3048	6841.1	3387.1	2268.7	27905	28513	1635.4	30418	8402.5	28347	8512.9	4383.1	6866.5	3294.1	2330.1	1	1	0	1	1	1	1	1	1	1	1			54032	2762;2877;3588;4487;5091	15866	17354	66053	66053			10090
LAVNMVPFPR	10	Unmodified	_LAVNMVPFPR_					0	0	0	0	P68372;Q9D6F9;A2AQ07;CON__ENSEMBL:ENSBTAP00000025008;P99024;Q9CWF2;Q7TMM9;Q922F4;Q9ERD7	P68372;P99024;Q9CWF2;Q922F4;Q9ERD7	P68372	Tubb4b;Tubb4a;Tubb1;Tubb5;Tubb2b;Tubb2a;Tubb6;Tubb3	Tubulin beta-4B chain;Tubulin beta-4A chain;Tubulin beta-1 chain;Tubulin beta-5 chain;Tubulin beta-2B chain;Tubulin beta-2A chain;Tubulin beta-6 chain;Tubulin beta-3 chain	MULTI-MSMS	Salomon_082520_TMT1_PV_SF03	3	686.902221679688	2	572.320794	1142.62703	-0.76525	-0.00043797	200210	114.58	200200	114.58	686.902542711542	46.939	0.66454	46.939	46.591	47.256	0					54	18	4	0.987444539531325	0.00974937817982489	0.140667654665045	0.00045241	1	25268	140.09	90.05	1	149100000	25126	58890	0	74256	14347	59237	10233	5817.7	11244	0	0	23394	55008	0	74443	13654	60072	10627	8436.8	10996	0	0	1	1	0	1	1	1	1	1	1	0	0			54033	2762;2877;3588;4487;5091	15866	17354	66054	66054			10090
LAVNMVPFPR	10	Unmodified	_LAVNMVPFPR_					0	0	0	0	P68372;Q9D6F9;A2AQ07;CON__ENSEMBL:ENSBTAP00000025008;P99024;Q9CWF2;Q7TMM9;Q922F4;Q9ERD7	P68372;P99024;Q9CWF2;Q922F4;Q9ERD7	P68372	Tubb4b;Tubb4a;Tubb1;Tubb5;Tubb2b;Tubb2a;Tubb6;Tubb3	Tubulin beta-4B chain;Tubulin beta-4A chain;Tubulin beta-1 chain;Tubulin beta-5 chain;Tubulin beta-2B chain;Tubulin beta-2A chain;Tubulin beta-6 chain;Tubulin beta-3 chain	MULTI-MSMS	Salomon_082520_TMT1_PV_SF03	3	458.270538330078	3	381.882955	1142.62703	-0.76508	-0.00029217	200030	76.388	200030	76.388	458.270862632598	46.946	0.31817	46.946	46.757	47.076	0					19	8	3	0.950641891853911	0.00206509580756856	0.0100080468895762	0.00027055	1	25297	111.46	69.346	1	15778000	23695	57932	0	53581	15515	47748	12663	3440	11785	4094	4591.6	22062	54040	0	54881	14805	48006	12966	5753.2	11772	3971.5	4652	1	1	0	1	1	1	1	1	1	1	1			54034	2762;2877;3588;4487;5091	15866	17354	66055	66055			10090
LAVNMVPFPR	10	Unmodified	_LAVNMVPFPR_					0	0	0	0	P68372;Q9D6F9;A2AQ07;CON__ENSEMBL:ENSBTAP00000025008;P99024;Q9CWF2;Q7TMM9;Q922F4;Q9ERD7	P68372;P99024;Q9CWF2;Q922F4;Q9ERD7	P68372	Tubb4b;Tubb4a;Tubb1;Tubb5;Tubb2b;Tubb2a;Tubb6;Tubb3	Tubulin beta-4B chain;Tubulin beta-4A chain;Tubulin beta-1 chain;Tubulin beta-5 chain;Tubulin beta-2B chain;Tubulin beta-2A chain;Tubulin beta-6 chain;Tubulin beta-3 chain	MSMS	Salomon_082520_TMT1_PV_SF03	3	686.902648925781	2	572.320794	1142.62703	NaN	NaN	NaN	NaN	NaN	NaN	NaN	47.268	1	47.268	46.768	47.768	0								NaN	NaN	NaN	0.00021998	1	25560	117.4	61.958	1		7037.7	10538	0	9247.7	2613.6	7875	1793.2	0	1436.9	0	0	6552.8	9827.9	0	9504.8	2485.4	7930.2	1850.8	0	1426.4	0	0	1	1	0	1	1	1	1	0	1	0	0			54035	2762;2877;3588;4487;5091	15866	17354	66056	66056			10090
LAVNNIAGIEEVNMIK	16	Unmodified	_LAVNNIAGIEEVNMIK_					0	0	0	0	Q9CQH7	Q9CQH7	Q9CQH7	Btf3l4	Transcription factor BTF3 homolog 4	MULTI-MSMS	Salomon_082520_rerun_TMT1_PV_SF06	4	729.425231933594	3	576.650195	1726.92876	-2.1018	-0.001212	264940	152.78	264940	152.77	729.426759158975	53.733	0.36485	53.733	53.59	53.954	7.1054E-15					12	7	3	0.916278779219421	0.0017472042671389	0.0256729886112897	7.4245E-05	1	26389	107.61	56.341	1	1831400	4405.8	5420.7	0	3624.2	1580	4895.3	1635.2	390.73	1307.3	0	694.75	4102.3	5051.3	0	3843.2	1516.3	4807.4	1645.6	612.9	1322.6	0	689.16	1	1	0	1	1	1	1	1	1	0	1			54036	4692	15867	17355	66057	66057			10090
LAVSQVPR	8	Unmodified	_LAVSQVPR_					0	0	0	0	P40142;A0A286YE28	P40142	P40142	Tkt	Transketolase	MULTI-MSMS	Salomon_082520_rerun_TMT1_control_SF09	2	549.845520019531	2	435.263802	868.513051	1.2288	0.00053484	263240	114.58	263250	114.58	549.844697625453	24.449	0.29142	24.449	24.331	24.623	0					84	40	3	0.930755999926235	0.000895426716784743	0.0023141706705222	0.0021192	1	9282	125.81	75.789	1	171950000	24517	21929	0	24292	5792	19735	6965.8	3036.3	4658.6	0	0	22821	20471	963.81	24547	5530.7	20011	6932.9	3839	4675	0	0	1	1	0	1	1	1	1	1	1	0	0			54037	2449	15868	17356	66058	66058			10090
LAVSQVPR	8	Unmodified	_LAVSQVPR_					0	0	0	0	P40142;A0A286YE28	P40142	P40142	Tkt	Transketolase	MULTI-MSMS	Salomon_082520_TMT1_control_SF08	1	549.845397949219	2	435.263802	868.513051	2.1791	0.00094851	263240	114.58	263250	114.58	549.844264037359	24.019	0.22201	24.019	23.874	24.096	0					16	8	2	0.804952898326121	0.000653372894591923	0.0021828710945536	0.028572	1	9658	87.181	38.426	1	6896100	4945.8	6489.3	0	5552.3	1946.4	5640.4	1120.1	936.92	1098.4	0	0	4605	6051.7	0	5731.8	1845.6	5635	1178.7	1161.9	1079.4	0	0	1	1	0	1	1	1	1	1	1	0	0			54038	2449	15868	17356	66059	66059			10090
LAVSQVPR	8	Unmodified	_LAVSQVPR_					0	0	0	0	P40142;A0A286YE28	P40142	P40142	Tkt	Transketolase	MULTI-MSMS	Salomon_082520_TMT1_control_SF09	1	549.845153808594	2	435.263802	868.513051	-1.3379	-0.00058236	263250	114.58	263250	114.58	549.845874784413	24.008	0.29567	24.008	23.843	24.139	0					39	12	5	1	0.0137890347772149	0.0490120054476394	2.0481E-05	1	9594	169.06	88.599	1	137020000	104460	105550	0	78850	25747	81113	15240	6943.5	26484	8829.5	8858.4	97240	98387	5352.3	82359	24280	80827	16356	10859	25825	8545.7	9091	1	1	0	1	1	1	1	1	1	1	1			54039	2449	15868	17356	66060	66060			10090
LAVSQVPR	8	Unmodified	_LAVSQVPR_					0	0	0	0	P40142;A0A286YE28	P40142	P40142	Tkt	Transketolase	MULTI-MSMS	Salomon_082520_TMT1_PV_SF08	3	549.844970703125	2	435.263802	868.513051	1.3836	0.00060224	263240	114.58	263250	114.58	549.844544897918	23.968	0.16966	23.968	23.859	24.029	0					8	3	3	0.76412637389996	0.00100880813299516	0.00784253507996985	0.0063048	1	9931	107.29	40.496	1	5168200	13131	11053	0	10007	3709.9	12100	2279.7	0	3419.8	796.06	1024.6	12225	10309	821.68	10314	3512.5	11926	2422.5	0	3344.1	744.68	1062.5	1	1	0	1	1	1	1	0	1	1	1			54040	2449	15868	17356	66061	66061			10090
LAVSQVPR	8	Unmodified	_LAVSQVPR_					0	0	0	0	P40142;A0A286YE28	P40142	P40142	Tkt	Transketolase	MULTI-MSMS	Salomon_082520_TMT1_PV_SF09	3	549.84521484375	2	435.263802	868.513051	0.58249	0.00025354	263250	114.58	263250	114.58	549.845142686166	23.947	0.29234	23.947	23.763	24.056	-3.5527E-15					18	6	4	0.986210757237891	0.0129961211253402	0.0502334694736227	0.0012858	1	9989	135.77	82.212	1	214970000	135260	160810	0	149190	33574	140040	26546	13969	27331	3830.9	12903	125940	150010	0	152880	32015	140390	27318	20261	27258	4159.1	12894	1	1	0	1	1	1	1	1	1	1	1			54041	2449	15868	17356	66062	66062			10090
LAVVDPLFGMQPIR	14	Unmodified	_LAVVDPLFGMQPIR_					0	0	0	0	Q61024;D3Z0C2;D3Z028;D3YYR0	Q61024	Q61024	Asns	Asparagine synthetase [glutamine-hydrolyzing]	MULTI-MSMS	Salomon_082520_rerun_TMT1_control_SF04	2	893.018981933594	2	778.436886	1554.85922	-0.91246	-0.00071029	147190	114.58	147190	114.58	893.018214286166	60.904	0.48541	60.904	60.679	61.165	7.1054E-15					76	16	6	0.954037637607103	0.00220650814274141	0.0410637348066106	0.0020276	1	28614	104.52	40.707	1	3914900	3050.4	3087	384.82	2368.6	0	1303	0	0	789.74	829.47	0	2843.1	2877.8	568.82	2451.2	0	1363.9	0	0	740.84	775.93	0	1	1	1	1	0	1	0	0	1	1	0			54042	3299	15869	17357	66063	66063			10090
LAVVDPLFGMQPIR	14	Unmodified	_LAVVDPLFGMQPIR_					0	0	0	0	Q61024;D3Z0C2;D3Z028;D3YYR0	Q61024	Q61024	Asns	Asparagine synthetase [glutamine-hydrolyzing]	MULTI-MSMS	Salomon_082520_rerun_TMT1_control_SF04	2	596.015502929688	3	519.293683	1554.85922	-0.91212	-0.00047366	147100	76.387	147100	76.386	595.681039615837	60.885	0.45166	60.885	60.679	61.131	0					49	15	4	0.79358403391697	0.00364020720956875	0.0355020548368653	0.0084118	1	28622	69.03	34.652	1	2067800	13569	11307	0	9694.8	3190.6	11447	3883.7	385.1	3169.6	1470.7	603.16	12633	10544	940.01	10030	3074.1	11305	3881.1	982.31	3164.7	1391.6	661.3	1	1	0	1	1	1	1	1	1	1	1			54043	3299	15869	17357	66064	66064			10090
LAVVDPLFGMQPIR	14	Unmodified	_LAVVDPLFGMQPIR_					0	0	0	0	Q61024;D3Z0C2;D3Z028;D3YYR0	Q61024	Q61024	Asns	Asparagine synthetase [glutamine-hydrolyzing]	MSMS	Salomon_082520_rerun_TMT1_PV_SF04	4	595.681213378906	3	519.293683	1554.85922	NaN	NaN	NaN	NaN	NaN	NaN	NaN	60.989	1	60.989	60.489	61.489	0								NaN	NaN	NaN	0.0060982	1	32989	83.204	53.515	1		17672	21720	0	17784	5923.3	19557	5973.7	1682.6	5976.3	1090.9	1802.1	16454	20252	1207.1	18447	5674.7	19412	6056.8	2595.1	5931.7	1089.8	1867.6	1	1	0	1	1	1	1	1	1	1	1			54044	3299	15869	17357	66065	66065			10090
LAVVDPLFGMQPIR	14	Unmodified	_LAVVDPLFGMQPIR_					0	0	0	0	Q61024;D3Z0C2;D3Z028;D3YYR0	Q61024	Q61024	Asns	Asparagine synthetase [glutamine-hydrolyzing]	MULTI-MSMS	Salomon_082520_TMT1_PV_SF04	3	595.681030273438	3	519.293683	1554.85922	2.0579	0.0010687	147100	76.386	147100	76.387	596.014402003317	60.823	0.41134	60.823	60.598	61.01	0					18	10	2	0.814126202442563	0.00259797041258956	0.0102624636386079	0.00079753	1	33671	93.959	62.673	1	4338100	11234	12846	0	11667	2853.4	9156.7	2674.3	0	2969.2	0	684.83	10460	11982	0	11948	2731.5	9277.3	2731.2	0	2926.7	0	731.35	1	1	0	1	1	1	1	0	1	0	1			54045	3299	15869	17357	66066	66066			10090
LAVVDPLFGMQPIR	14	Unmodified	_LAVVDPLFGMQPIR_					0	0	0	0	Q61024;D3Z0C2;D3Z028;D3YYR0	Q61024	Q61024	Asns	Asparagine synthetase [glutamine-hydrolyzing]	MULTI-MSMS	Salomon_082520_TMT1_PV_SF04	3	893.018005371094	2	778.436886	1554.85922	2.0587	0.0016026	147190	114.58	147190	114.58	893.016181186667	60.763	0.37727	60.763	60.598	60.976	0					19	9	4	1	0.000535759860420162	0.00353102784697416	0.010065	1	33672	84.658	34.535	1	3780100	1891.4	2457.9	0	2520.9	0	1752.2	1014.8	0	519.21	544.17	0	1761.1	2293.7	0	2555.8	0	1793.1	960.98	0	531.48	509.05	0	1	1	0	1	0	1	1	0	1	1	0			54046	3299	15869	17357	66067	66067			10090
LAVVLFTK	8	Unmodified	_LAVVLFTK_					0	0	0	0	Q8CEE7;A0A0R4J1N8	Q8CEE7	Q8CEE7	Rdh13	Retinol dehydrogenase 13	MULTI-MSMS	Salomon_082520_rerun_TMT1_control_SF01	2	674.951416015625	2	445.789121	889.56369	-0.58833	-0.00026227	514060	229.16	514060	229.16	674.951593115893	52.971	0.55446	52.971	52.792	53.346	7.1054E-15					73	33	3	0.990815568111661	0.00470747407655069	0.0616296759015788	0.0022926	1	22283	124.08	101.15	1	2121300	13899	12812	89.79	12765	3561.1	11672	3235.3	379.07	2677.6	1196.6	978.57	12942	11955	1091.2	13009	3411.8	11704	3281.5	979.81	2688.2	1135	996.59	1	1	1	1	1	1	1	1	1	1	1			54047	326	15870	17358	66068	66068			10090
LAVVLFTK	8	Unmodified	_LAVVLFTK_					0	0	0	0	Q8CEE7;A0A0R4J1N8	Q8CEE7	Q8CEE7	Rdh13	Retinol dehydrogenase 13	MULTI-MSMS	Salomon_082520_rerun_TMT1_PV_SF01	4	674.951477050781	2	445.789121	889.56369	-0.41743	-0.00018608	514060	229.16	514060	229.16	674.951587229842	52.57	0.66584	52.57	52.375	53.041	0					34	15	4	0.992403648952307	0.00593869328586739	0.0888639744801809	0.0047543	1	23984	110.81	92.077	1	14990000	46685	28574	594.18	29926	11232	25387	9068.4	2053.5	7021.4	1614.4	3555.8	43473	26668	3927.7	30366	10751	25618	9248.2	3252.3	7109.7	1594.8	3537.4	1	1	1	1	1	1	1	1	1	1	1			54048	326	15870	17358	66069	66069			10090
LAVVLFTK	8	Unmodified	_LAVVLFTK_					0	0	0	0	Q8CEE7;A0A0R4J1N8	Q8CEE7	Q8CEE7	Rdh13	Retinol dehydrogenase 13	MULTI-MSMS	Salomon_082520_TMT1_PV_SF01	3	674.951354980469	2	445.789121	889.56369	0.58243	0.00025964	514060	229.16	514060	229.16	674.951181012986	52.417	1.0031	52.417	52.174	53.177	0					68	26	4	0.990289689800271	0.00545403925279642	0.0471496434155711	0.0022926	1	24542	124.08	105.35	1	12098000	49352	29420	0	28857	7549.3	23473	8774.9	0	8507.3	0	1972.4	45937	27450	1703.5	29398	7152.3	23718	8828.4	0	8434.6	0	2105	1	1	0	1	1	1	1	0	1	0	1			54049	326	15870	17358	66070	66070			10090
LAVYCLK	7	Unmodified	_LAVYCLK_					0	0	0	0	P52431;D6RFB8	P52431	P52431	Pold1	DNA polymerase delta catalytic subunit;DNA polymerase	MULTI-MSMS	Salomon_082520_TMT1_control_SF03	1	662.906677246094	2	433.743857	865.47316	0.27272	0.00011829	528340	229.16	528340	229.16	662.906702998117	39.194	0.32732	39.194	39.048	39.375	0					15	7	3	0.854599668829692	0.00125634014258381	0.0267004169061965	0.026089	1	17237	98.03	16.396	1	3674400	6419	5892	0	5637.7	1653.8	6860.6	1487.1	0	1436.5	0	0	5976.7	5496.9	0	5787.7	1581.6	6759.5	1515.6	0	1412.7	0	0	1	1	0	1	1	1	1	0	1	0	0			54050	2555	15871	17359	66071	66071			10090
LAVYIDK	7	Unmodified	_LAVYIDK_					0	0	0	0	P14733	P14733	P14733	Lmnb1	Lamin-B1	MULTI-MSMS	Salomon_082520_rerun_TMT1_control_SF05	2	640.40478515625	2	411.242004	820.469455	0.44027	0.00018106	557240	229.16	557250	229.16	640.404551526873	39.573	0.61517	39.573	39.337	39.952	0					46	13	5	0.949338470068222	0.0185730324657699	0.214201562320832	0.018065	1	17340	105.39	48.287	1	45812000	119670	109490	0	96907	33565	99372	28220	10968	20974	6161.1	5492.2	111410	102110	6911	99786	31932	99095	28680	15469	21105	6215.2	5777.4	1	1	0	1	1	1	1	1	1	1	1			54051	2272	15872	17360	66072	66072			10090
LAVYIDK	7	Unmodified	_LAVYIDK_					0	0	0	0	P14733	P14733	P14733	Lmnb1	Lamin-B1	MULTI-MSMS	Salomon_082520_rerun_TMT1_PV_SF05	4	640.404663085938	2	411.242004	820.469455	0.91328	0.00037558	557240	229.16	557250	229.16	640.404323814785	39.604	0.48673	39.604	39.406	39.893	0					35	10	4	1	0.00331879414317676	0.0825553831418395	0.03073	1	19479	95.62	41.095	1	85752000	66398	39908	0	41115	10358	28562	12052	2327.2	8099.4	0	5158.3	61823	37243	4705.2	41671	9973.3	29282	12014	3620.5	8308.3	0	5067.1	1	1	0	1	1	1	1	1	1	0	1			54052	2272	15872	17360	66073	66073			10090
LAVYIDK	7	Unmodified	_LAVYIDK_					0	0	0	0	P14733	P14733	P14733	Lmnb1	Lamin-B1	MULTI-MSMS	Salomon_082520_TMT1_control_SF04	1	640.405090332031	2	411.242004	820.469455	-1.4018	-0.00057648	557250	229.16	557250	229.16	640.40546763072	39.223	0.2596	39.223	39.077	39.337	0					15	6	3	0.412699719735379	0.00102531285274789	0.0153235975399112	0.018199	1	18309	105.12	44.966	1	3228300	12555	11803	0	9435.4	3796.8	9929.8	2562.2	0	2623.2	0	2159.7	11690	11005	0	9800.3	3609.5	9862.2	2665.4	0	2649.5	0	2097.7	1	1	0	1	1	1	1	0	1	0	1			54053	2272	15872	17360	66074	66074			10090
LAVYIDK	7	Unmodified	_LAVYIDK_					0	0	0	0	P14733	P14733	P14733	Lmnb1	Lamin-B1	MULTI-MSMS	Salomon_082520_TMT1_control_SF05	1	640.404968261719	2	411.242004	820.469455	4.0531	0.0016668	557240	229.16	557250	229.16	640.403245662234	39.22	0.85439	39.22	39.006	39.86	0					55	18	4	0.934951303500631	0.0136531927545987	0.1965073289222	0.016743	1	18166	108.09	48.881	1	51437000	112660	113430	0	99993	27388	87194	24598	0	25383	0	8954.8	104870	105790	5152.4	102770	25996	87657	25121	0	25206	0	9147	1	1	0	1	1	1	1	0	1	0	1			54054	2272	15872	17360	66075	66075			10090
LAVYIDK	7	Unmodified	_LAVYIDK_					0	0	0	0	P14733	P14733	P14733	Lmnb1	Lamin-B1	MULTI-MSMS	Salomon_082520_TMT1_PV_SF05	3	640.404907226563	2	411.242004	820.469455	0.25306	0.00010407	557250	229.16	557250	229.16	640.404672728449	39.209	0.90573	39.209	38.962	39.868	0					54	19	4	0.713499763164821	0.00933099223452169	0.135652564183859	0.018199	1	19751	105.12	44.111	1	85254000	241880	151520	0	140710	31784	133930	35507	0	38772	0	13096	225160	141340	10244	144210	30123	133850	35923	0	38390	0	13428	1	1	0	1	1	1	1	0	1	0	1			54055	2272	15872	17360	66076	66076			10090
LAVYIDK	7	Phospho (STY)	_LAVY(Phospho (STY))IDK_		LAVY(1)IDK		LAVY(100)IDK	0	0	1	0	P14733	P14733	P14733	Lmnb1	Lamin-B1	MULTI-MSMS	Salomon_082520_rerun_TMT1_PV_SF12	4	680.388000488281	2	451.225169	900.435785	-2.6092	-0.0011774	507870	229.16	507870	229.16	680.389014409579	42.63	0.39031	42.63	42.396	42.786	0					21	8	4	0.940888129729691	0.0047932414883179	0.0439192280605626	0.010233	1	19272	104.45	46.636	1	17402000	216890	1354.6	0	874.01	0	848.4	0	0	0	0	0	201900	1262.2	9366.7	925.2	0	846.81	0	0	0	0	0	1	1	0	1	0	1	0	0	0	0	0			54056	2272	15872	17361	66077	66077		3988	10090
LAVYIDK	7	Phospho (STY)	_LAVY(Phospho (STY))IDK_		LAVY(1)IDK		LAVY(100)IDK	0	0	1	0	P14733	P14733	P14733	Lmnb1	Lamin-B1	MULTI-MSMS	Salomon_082520_TMT1_PV_SF12	3	680.387878417969	2	451.225169	900.435785	-2.4611	-0.0011105	507870	229.16	507870	229.16	680.389436600065	42.135	0.72034	42.135	41.952	42.672	7.1054E-15					28	15	3	0.996399455712385	0.00597138106746327	0.122938488006678	0.010703	1	20558	102.71	44.546	1	25124000	331190	0	0	0	0	7720.7	0	0	0	0	0	308300	0	14416	0	0	7215.6	0	0	0	0	0	1	0	0	0	0	1	0	0	0	0	0			54057	2272	15872	17361	66078	66078		3988	10090
LAWALALR	8	Unmodified	_LAWALALR_					0	0	0	0	A0A0J9YUD5;B9EJ54	A0A0J9YUD5	A0A0J9YUD5	Nup205		MSMS	Salomon_082520_rerun_TMT1_control_SF02	2	571.865966796875	2	457.284537	912.554522	NaN	NaN	NaN	NaN	NaN	NaN	NaN	52.726	1	52.726	52.226	53.226	0								NaN	NaN	NaN	0.047881	1	23189	77.944	31.518	1		2199.7	1532	0	2173.9	1005.9	2805.9	623.75	0	632.75	0	0	2048.2	1431.9	0	2181.9	954.9	2756.5	652.96	0	620.87	0	0	1	1	0	1	1	1	1	0	1	0	0			54058	176	15873	17362	66079	66079			10090
LAWALALR	8	Unmodified	_LAWALALR_					0	0	0	0	A0A0J9YUD5;B9EJ54	A0A0J9YUD5	A0A0J9YUD5	Nup205		MULTI-MSMS	Salomon_082520_TMT1_PV_SF02	3	571.865844726563	2	457.284537	912.554522	-0.13805	-6.3129E-05	250570	114.58	250570	114.58	571.866010569432	52.155	0.41499	52.155	51.914	52.329	0					18	8	3	0.853991952967427	0.00253439887417877	0.0554033235870645	0.0099647	1	26638	100.27	36.065	1	9960700	7300.3	18590	0	14679	5328.1	15458	3803.2	0	5208.2	2221.6	2298.3	6797.3	17332	0	15263	5070.5	15353	3981	0	5133.7	2078.2	2307.2	1	1	0	1	1	1	1	0	1	1	1			54059	176	15873	17362	66080	66080			10090
LAWLEASEIEDEEEK	15	Unmodified	_LAWLEASEIEDEEEK_					0	0	0	0	Q4LDD4;E9PUB0	Q4LDD4	Q4LDD4	Arap1	Arf-GAP with Rho-GAP domain, ANK repeat and PH domain-containing protein 1	MULTI-MSMS	Salomon_082520_rerun_TMT1_PV_SF07	4	750.391357421875	3	597.615873	1789.82579	-2.2335	-0.0013348	255640	152.78	255640	152.77	750.39201140673	55.161	0.34494	55.161	54.997	55.342	7.1054E-15					16	7	3	0.838537452785677	0.000427268551315894	0.0132882853375594	0.00095526	1	26529	88.507	55.512	1	1580200	6555.9	1873	0	2549.5	0	2168.7	867.53	502.03	645.29	0	0	6104.2	1750.3	0	2547.4	0	2195.4	827.73	579.52	643.3	0	0	1	1	0	1	0	1	1	1	1	0	0			54060	1389	15874	17363	66081	66081			10090
LAYDDEIPSLR	11	Unmodified	_LAYDDEIPSLR_					0	0	0	0	Q9CSH3	Q9CSH3	Q9CSH3	Dis3	Exosome complex exonuclease RRP44	MULTI-MSMS	Salomon_082520_rerun_TMT1_control_SF07	2	760.910827636719	2	646.330067	1290.64558	0.037748	2.4398E-05	177280	114.58	177280	114.58	760.91102212563	42.135	0.39896	42.135	41.899	42.298	0					14	12	2	NaN	0	0	0.0012173	2	18019	117.7	86.762	1	4836300	8078.6	8801.2	0	8341.7	2520	9588.7	1525.9	330.56	2540.1	761.84	0	7522	8210.7	0	8561	2391.3	9483.4	1631.1	558.55	2449.6	712.67	0	2	2	0	2	2	2	2	1	2	1	0			54061	4754	15875	17364	66082;66083	66083			10090
LAYDDEIPSLR	11	Unmodified	_LAYDDEIPSLR_					0	0	0	0	Q9CSH3	Q9CSH3	Q9CSH3	Dis3	Exosome complex exonuclease RRP44	MSMS	Salomon_082520_TMT1_control_SF07	1	760.910766601563	2	646.330067	1290.64558	NaN	NaN	NaN	NaN	NaN	NaN	NaN	41.848	1	41.848	41.348	42.348	0								NaN	NaN	NaN	0.00025154	1	18733	123.86	101.03	1		5226.5	4026.5	0	4930.9	1053.2	4181.8	515.15	0	936.99	0	0	4866.4	3760.5	0	4955.3	996.36	4212.4	563.73	0	901.52	0	0	1	1	0	1	1	1	1	0	1	0	0			54062	4754	15875	17364	66084	66084			10090
LAYELYTEALGIDPNNIK	18	Phospho (STY)	_LAYELY(Phospho (STY))TEALGIDPNNIK_		LAY(0.002)ELY(0.996)T(0.002)EALGIDPNNIK		LAY(-27)ELY(27)T(-27)EALGIDPNNIK	0	0	1	0	Q9QYI3;F7BTP8	Q9QYI3	Q9QYI3	Dnajc7	DnaJ homolog subfamily C member 7	MULTI-MSMS	Salomon_082520_rerun_TMT1_PV_SF11	4	859.454528808594	3	706.344927	2116.01295	-0.80645	-0.00056963	216290	152.78	216290	152.77	859.454798910383	62.867	0.61246	62.867	62.638	63.251	0					89	22	6	0.975050201667696	0.0226044229223351	0.123087191294265	7.1292E-39	2	30246	192.46	145.61	3	17471000	38558	0	0	0	0	0	0	0	0	0	0	36305	0	1908.9	0	0	0	0	0	0	0	0	2	0	0	0	0	0	0	0	0	0	0			54063	5252	15876	17365	66085;66086	66085		6494;6495	10090
LAYELYTEALGIDPNNIK	18	Phospho (STY)	_LAYELY(Phospho (STY))TEALGIDPNNIK_		LAY(0.001)ELY(0.987)T(0.013)EALGIDPNNIK		LAY(-32)ELY(19)T(-19)EALGIDPNNIK	0	0	1	0	Q9QYI3;F7BTP8	Q9QYI3	Q9QYI3	Dnajc7	DnaJ homolog subfamily C member 7	MULTI-MSMS	Salomon_082520_rerun_TMT1_PV_SF11	4	644.591735839844	4	530.010515	2116.01295	-0.80641	-0.0004274	216190	114.58	216190	114.58	644.842781037609	62.884	0.38311	62.884	62.682	63.065	0					39	12	5	0.953197534320873	0.00327861139423804	0.0281477441537369	0.0001628	1	30274	90.754	55.451	3	2263700	30631	0	453.27	0	0	0	0	0	0	0	0	28524	0	2532.9	0	0	0	0	0	0	0	0	1	0	1	0	0	0	0	0	0	0	0			54064	5252	15876	17365	66087	66087		6494;6495	10090
LAYELYTEALGIDPNNIK	18	Phospho (STY)	_LAY(Phospho (STY))ELYTEALGIDPNNIK_		LAY(0.992)ELY(0.008)TEALGIDPNNIK		LAY(21)ELY(-21)T(-37)EALGIDPNNIK	0	0	1	0	Q9QYI3;F7BTP8	Q9QYI3	Q9QYI3	Dnajc7	DnaJ homolog subfamily C member 7	MSMS	Salomon_082520_rerun_TMT1_PV_SF11	4	859.119445800781	3	706.344927	2116.01295	NaN	NaN	NaN	NaN	NaN	NaN	NaN	70.238	1	70.238	69.738	70.738	0								NaN	NaN	NaN	0.0012327	1	33936	79.317	53.975	3		16090	0	0	0	0	0	0	0	0	0	0	14980	0	926.05	0	0	0	0	0	0	0	0	1	0	0	0	0	0	0	0	0	0	0			54065	5252	15876	17365	66088	66088		6494;6495	10090
LAYEQLDK	8	Phospho (STY)	_LAY(Phospho (STY))EQLDK_		LAY(1)EQLDK		LAY(100)EQLDK	0	0	1	0	Q80U16;A6PW28	Q80U16	Q80U16	Fam65b	Protein FAM65B	MULTI-MSMS	Salomon_082520_rerun_TMT1_PV_SF01	4	759.403503417969	2	530.241547	1058.46854	-0.39474	-0.00020931	432190	229.16	432190	229.16	759.404385222628	34.611	0.34167	34.611	34.453	34.795	0					52	36	2	0.956801537122714	0.00204235495658187	0.012054764892776	0.0049555	1	14222	101.25	25.873	1	59478000	3603.2	0	0	0	0	0	0	0	0	0	0	3603.2	0	0	0	0	0	0	0	0	0	0	1	0	0	0	0	0	0	0	0	0	0			54066	985	15877	17366	66089	66089		2836	10090
LAYEQLDK	8	Phospho (STY)	_LAY(Phospho (STY))EQLDK_		LAY(1)EQLDK		LAY(97)EQLDK	0	0	1	0	Q80U16;A6PW28	Q80U16	Q80U16	Fam65b	Protein FAM65B	MULTI-MSMS	Salomon_082520_rerun_TMT1_PV_SF02	4	759.403259277344	2	530.241547	1058.46854	-1.8483	-0.00098004	432190	229.16	432190	229.16	759.404997157913	34.912	0.28032	34.912	34.743	35.023	0					32	11	4	0.994768279008882	0.00182003055638378	0.00954042853658877	0.0072504	1	14885	97.431	48.829	1	50541000	181560	1525.8	0	0	0	0	0	0	0	0	0	169020	1418	8266.5	0	0	0	0	0	0	0	0	1	1	0	0	0	0	0	0	0	0	0			54067	985	15877	17366	66090	66090		2836	10090
LAYEQLDK	8	Phospho (STY)	_LAY(Phospho (STY))EQLDK_		LAY(1)EQLDK		LAY(81)EQLDK	0	0	1	0	Q80U16;A6PW28	Q80U16	Q80U16	Fam65b	Protein FAM65B	MULTI-MSMS	Salomon_082520_rerun_TMT1_PV_SF02	4	506.939758300781	3	353.830124	1058.46854	-0.71283	-0.00025222	431780	152.78	431780	152.78	506.605460514131	34.955	0.18739	34.955	34.798	34.985	0					8	5	2	0.955873408392767	0.00126563628392641	0.00965859115913206	0.0071756	1	14929	81.296	57.773	1	11549000	186370	4996.7	0	3789.8	0	5293.1	0	0	0	0	0	173530	4658	12504	3973.9	0	5180.6	0	0	0	0	0	1	1	0	1	0	1	0	0	0	0	0			54068	985	15877	17366	66091	66091		2836	10090
LAYEQLDK	8	Phospho (STY)	_LAY(Phospho (STY))EQLDK_		LAY(1)EQLDK		LAY(84)EQLDK	0	0	1	0	Q80U16;A6PW28	Q80U16	Q80U16	Fam65b	Protein FAM65B	MULTI-MSMS	Salomon_082520_TMT1_PV_SF02	3	759.399597167969	2	530.241547	1058.46854	-0.44813	-0.00023762	432180	229.16	432180	229.16	759.40271699153	34.544	1.0086	34.544	33.83	34.838	0					43	26	4	0.862899187281142	0.0016908349677676	0.0253789478523428	0.019789	1	15683	84.213	23.649	1	43342000	173390	0	0	0	1036.9	1979.3	0	0	0	0	0	161410	0	7465.4	0	675.91	1849.8	0	0	0	0	0	1	0	0	0	1	1	0	0	0	0	0			54069	985	15877	17366	66092	66092		2836	10090
LAYFNDIAVGAVCCR	15	Unmodified	_LAYFNDIAVGAVCCR_					0	0	0	0	Q6PGB6	Q6PGB6	Q6PGB6	Naa50	N-alpha-acetyltransferase 50	MSMS	Salomon_082520_rerun_TMT1_control_SF04	2	979.493835449219	2	864.913449	1727.81235	NaN	NaN	NaN	NaN	NaN	NaN	NaN	51.997	1	51.997	51.497	52.497	0								NaN	NaN	NaN	0.016807	1	24181	81.625	46.322	1		0	0	0	0	0	818.46	0	0	0	0	0	0	0	0	0	0	818.46	0	0	0	0	0	0	0	0	0	0	1	0	0	0	0	0			54070	3519	15878	17367	66093	66093			10090
LAYINPDLALEEK	13	Unmodified	_LAYINPDLALEEK_					0	0	0	0	Q60864	Q60864	Q60864	Stip1	Stress-induced-phosphoprotein 1	MSMS	Salomon_082520_rerun_TMT1_control_SF08	2	974.063842773438	2	744.900857	1487.78716	NaN	NaN	NaN	NaN	NaN	NaN	NaN	51.318	1	51.318	50.818	51.818	0								NaN	NaN	NaN	0.0032591	1	22783	106.49	66.434	1		0	0	0	0	0	0	0	0	0	0	0	0	0	0	0	0	0	0	0	0	0	0	0	0	0	0	0	0	0	0	0	0	0			54071	3283	15879	17368	66094	66094			10090
LAYINPDLALEEK	13	Unmodified	_LAYINPDLALEEK_					0	0	0	0	Q60864	Q60864	Q60864	Stip1	Stress-induced-phosphoprotein 1	MULTI-MSMS	Salomon_082520_rerun_TMT1_control_SF09	2	649.711364746094	3	496.93633	1487.78716	1.2719	0.00063203	307430	152.77	307430	152.78	649.710771718121	51.25	0.59839	51.25	51.006	51.604	0					132	39	5	0.993460870127911	0.0229926909022486	0.491168887992068	0.00081639	2	22715	94.122	50.352	1	12941000	55593	56108	0	50824	14887	51896	15133	3741.5	15608	4236.8	3739.5	51753	52335	2804.5	52238	14200	51720	15352	6249.1	15436	4117.5	3974.8	2	2	0	2	2	2	2	2	2	2	2			54072	3283	15879	17368	66095;66096	66096			10090
LAYINPDLALEEK	13	Unmodified	_LAYINPDLALEEK_					0	0	0	0	Q60864	Q60864	Q60864	Stip1	Stress-induced-phosphoprotein 1	MULTI-MSMS	Salomon_082520_rerun_TMT1_control_SF09	2	974.063659667969	2	744.900857	1487.78716	1.2721	0.00094757	307640	229.16	307640	229.16	974.062612698263	51.229	0.50372	51.229	51.02	51.524	0					111	31	5	0.970342472890935	0.00299034670319913	0.0731684722432267	2.5427E-06	2	22734	144.1	102.45	1	7568600	3703.8	3688.7	0	2361.9	639.45	2736.5	621.48	0	896.64	0	0	3448.6	3437	0	2429.7	612.68	2703.2	639.85	0	868.32	0	0	1	2	0	1	1	2	1	0	1	0	0			54073	3283	15879	17368	66097;66098	66098			10090
LAYINPDLALEEK	13	Unmodified	_LAYINPDLALEEK_					0	0	0	0	Q60864	Q60864	Q60864	Stip1	Stress-induced-phosphoprotein 1	MULTI-MSMS	Salomon_082520_rerun_TMT1_PV_SF09	4	649.711364746094	3	496.93633	1487.78716	0.36221	0.00018	307430	152.77	307430	152.77	649.711080755594	51.262	0.56496	51.262	50.934	51.499	0					51	13	5	0.978344797726692	0.017039324010588	0.140338185155091	0.00028351	2	24294	107.37	73.486	1	85883000	224670	270180	158.47	240240	75071	230360	84329	26169	61348	18073	18202	209170	251990	13879	247050	72042	230700	84343	36670	61886	17985	18895	2	2	1	2	2	2	2	2	2	2	2			54074	3283	15879	17368	66099;66100	66099			10090
LAYINPDLALEEK	13	Unmodified	_LAYINPDLALEEK_					0	0	0	0	Q60864	Q60864	Q60864	Stip1	Stress-induced-phosphoprotein 1	MULTI-MSMS	Salomon_082520_rerun_TMT1_PV_SF09	4	974.063537597656	2	744.900857	1487.78716	0.36227	0.00026985	307640	229.16	307640	229.16	974.564806529148	51.264	0.4324	51.264	51.024	51.456	-7.1054E-15					35	10	4	0.983578042956846	0.00300836191671462	0.0526718447947655	3.3505E-30	1	24296	200.93	146.32	1	32630000	17063	20311	0	17813	7712.9	18869	5410.9	1760.9	3741.3	772.67	1638.4	15882	18943	681.1	18365	7298.5	18773	5557.2	2624.1	3804.5	795.34	1645.6	1	1	0	1	1	1	1	1	1	1	1			54075	3283	15879	17368	66101	66101			10090
LAYINPDLALEEK	13	Unmodified	_LAYINPDLALEEK_					0	0	0	0	Q60864	Q60864	Q60864	Stip1	Stress-induced-phosphoprotein 1	MULTI-MSMS	Salomon_082520_TMT1_control_SF09	1	649.711547851563	3	496.93633	1487.78716	-1.3847	-0.00068809	307440	152.78	307430	152.78	650.046423162649	50.99	0.22044	50.99	50.828	51.048	-7.1054E-15					60	29	3	0.794078016559476	0.00209723057078097	0.0228785909175984	0.0028082	1	23004	79.875	47.867	1	1001800	4614.8	2658.6	0	3452.5	1184.6	3260.1	1033.4	0	1018.6	0	0	4296.8	2483.8	0	3463.2	1132.1	3259.8	1055.7	0	1000.8	0	0	1	1	0	1	1	1	1	0	1	0	0			54076	3283	15879	17368	66102	66102			10090
LAYINPDLALEEK	13	Unmodified	_LAYINPDLALEEK_					0	0	0	0	Q60864	Q60864	Q60864	Stip1	Stress-induced-phosphoprotein 1	MULTI-MSMS	Salomon_082520_TMT1_PV_SF09	3	974.564392089844	2	744.900857	1487.78716	0.60301	0.00044918	307640	229.16	307640	229.16	974.56487514329	50.943	0.5163	50.943	50.677	51.193	7.1054E-15					36	13	5	0.978824723040999	0.00200745401933191	0.0291945543186627	0.0017065	1	24963	106.26	64.047	1	8761900	3862.3	4712.2	0	5661.5	875.14	4655.4	938.8	0	538.55	0	0	3596.1	4400.6	0	5693.5	840.72	4700	936.54	0	546.29	0	0	1	1	0	1	1	1	1	0	1	0	0			54077	3283	15879	17368	66103	66103			10090
LAYINPDLALEEK	13	Unmodified	_LAYINPDLALEEK_					0	0	0	0	Q60864	Q60864	Q60864	Stip1	Stress-induced-phosphoprotein 1	MULTI-MSMS	Salomon_082520_TMT1_PV_SF09	3	650.045776367188	3	496.93633	1487.78716	0.60288	0.0002996	307430	152.77	307430	152.78	650.045402752373	50.952	0.80571	50.952	50.677	51.482	-7.1054E-15					52	21	4	0.972124902853419	0.0181296304347226	0.111079623260695	0.0026307	2	24972	80.905	47.019	1	18850000	48946	57095	0	51950	13259	48798	13824	1358.2	12838	1528.6	4949.3	45558	53256	949.38	53314	12599	48841	13962	1773.6	12824	1485.9	5018.6	2	2	0	2	2	2	2	1	2	1	2			54078	3283	15879	17368	66104;66105	66104			10090
LAYINPDLALEEK	13	Phospho (STY)	_LAY(Phospho (STY))INPDLALEEK_		LAY(1)INPDLALEEK		LAY(150)INPDLALEEK	0	0	1	0	Q60864	Q60864	Q60864	Stip1	Stress-induced-phosphoprotein 1	MULTI-MSMS	Salomon_082520_rerun_TMT1_PV_SF08	4	676.366882324219	3	523.591773	1567.75349	-0.7095	-0.00037149	291780	152.78	291780	152.78	676.367273596815	54.991	1.1327	54.991	54.645	55.778	0					183	41	6	0.992056350150338	0.0462596822684681	0.512346248746906	8.7179E-09	3	25668	149.69	92.201	1	1332300000	25027000	121440	0	0	77289	0	0	0	0	0	0	23302000	112870	1689600	0	70279	0	0	0	0	0	0	3	3	0	0	1	0	0	0	0	0	0			54079	3283	15879	17369	66106;66107;66108	66106		4908	10090
LAYINPDLALEEK	13	Phospho (STY)	_LAY(Phospho (STY))INPDLALEEK_		LAY(1)INPDLALEEK		LAY(200)INPDLALEEK	0	0	1	0	Q60864	Q60864	Q60864	Stip1	Stress-induced-phosphoprotein 1	MULTI-MSMS	Salomon_082520_rerun_TMT1_PV_SF08	4	1014.04669189453	2	784.884022	1567.75349	-0.70961	-0.00055696	291970	229.16	291970	229.16	1014.0473493258	54.985	0.72869	54.985	54.681	55.409	0					145	29	6	0.990092290743573	0.0315461232974205	0.210052491706107	1.8506E-30	2	25719	200.93	136.89	1	284000000	471610	0	0	0	0	0	0	0	0	0	0	439020	0	20144	0	0	0	0	0	0	0	0	2	0	0	0	0	0	0	0	0	0	0			54080	3283	15879	17369	66109;66110	66109		4908	10090
LAYINPDLALEEK	13	Phospho (STY)	_LAY(Phospho (STY))INPDLALEEK_		LAY(1)INPDLALEEK		LAY(61)INPDLALEEK	0	0	1	0	Q60864	Q60864	Q60864	Stip1	Stress-induced-phosphoprotein 1	MSMS	Salomon_082520_rerun_TMT1_PV_SF08	4	676.366760253906	3	523.591773	1567.75349	NaN	NaN	NaN	NaN	NaN	NaN	NaN	55.652	1	55.652	55.152	56.152	0								NaN	NaN	NaN	0.042228	1	26095	61.212	15.239	1		37212	0	0	0	0	0	0	0	0	0	0	34643	0	1979.9	0	0	0	0	0	0	0	0	1	0	0	0	0	0	0	0	0	0	0			54081	3283	15879	17369	66111	66111		4908	10090
LAYINPDLALEEK	13	Phospho (STY)	_LAY(Phospho (STY))INPDLALEEK_		LAY(1)INPDLALEEK		LAY(48)INPDLALEEK	0	0	1	0	Q60864	Q60864	Q60864	Stip1	Stress-induced-phosphoprotein 1	MULTI-MSMS	Salomon_082520_rerun_TMT1_PV_SF09	4	676.701232910156	3	523.591773	1567.75349	0.35779	0.00018734	291780	152.77	291780	152.78	676.701001860026	53.029	0.27092	53.029	52.822	53.093	0					9	5	2	0.971993275665244	0.0024562260797924	0.0466623661728535	0.054104	1	25225	48.277	20.867	1	2181600	50084	801.73	0	0	0	0	0	0	0	0	0	46632	745.1	3252.2	0	0	0	0	0	0	0	0	1	1	0	0	0	0	0	0	0	0	0			54082	3283	15879	17369	66112	66112		4908	10090
LAYINPDLALEEK	13	Phospho (STY)	_LAY(Phospho (STY))INPDLALEEK_		LAY(1)INPDLALEEK		LAY(180)INPDLALEEK	0	0	1	0	Q60864	Q60864	Q60864	Stip1	Stress-induced-phosphoprotein 1	MULTI-MSMS	Salomon_082520_rerun_TMT1_PV_SF09	4	676.3662109375	3	523.591773	1567.75349	0.35788	0.00018739	291780	152.77	291780	152.78	676.366703605369	54.997	0.82473	54.997	54.664	55.489	0					93	20	6	0.954104036177029	0.0117118632930168	0.156287494935731	3.3845E-17	3	26111	179.59	117.99	1	418350000	6732300	24962	0	0	0	1514.2	0	0	0	0	0	6267800	23199	378660	0	0	1415.1	0	0	0	0	0	3	2	0	0	0	2	0	0	0	0	0			54083	3283	15879	17369	66113;66114;66115	66113		4908	10090
LAYINPDLALEEK	13	Phospho (STY)	_LAY(Phospho (STY))INPDLALEEK_		LAY(1)INPDLALEEK		LAY(190)INPDLALEEK	0	0	1	0	Q60864	Q60864	Q60864	Stip1	Stress-induced-phosphoprotein 1	MULTI-MSMS	Salomon_082520_rerun_TMT1_PV_SF09	4	1014.04663085938	2	784.884022	1567.75349	0.35793	0.00028093	291970	229.16	291970	229.16	1014.04653355565	55.016	0.73335	55.016	54.711	55.444	7.1054E-15					63	15	5	1	0.00490984171678922	0.114509437402495	1.196E-22	1	26129	190.46	117.53	1	73396000	55222	0	0	0	0	0	0	0	0	0	0	51406	0	2342.6	0	0	0	0	0	0	0	0	1	0	0	0	0	0	0	0	0	0	0			54084	3283	15879	17369	66116	66116		4908	10090
LAYINPDLALEEK	13	Phospho (STY)	_LAY(Phospho (STY))INPDLALEEK_		LAY(1)INPDLALEEK		LAY(86)INPDLALEEK	0	0	1	0	Q60864	Q60864	Q60864	Stip1	Stress-induced-phosphoprotein 1	MULTI-MSMS	Salomon_082520_TMT1_PV_SF08	3	676.701171875	3	523.591773	1567.75349	1.4149	0.00074084	291780	152.77	291780	152.78	676.366220558119	54.723	0.843	54.723	54.429	55.272	0					406	98	6	0.978436813570044	0.0102619371536982	0.0821473980505144	0.0015626	3	26032	86.262	54.2	1	44040000	822310	0	1447.9	0	0	0	0	0	0	0	0	765630	0	53631	0	0	0	0	0	0	0	0	3	0	1	0	0	0	0	0	0	0	0			54085	3283	15879	17369	66117;66118;66119	66117		4908	10090
LAYINPDLALEEK	13	Phospho (STY)	_LAY(Phospho (STY))INPDLALEEK_		LAY(1)INPDLALEEK		LAY(120)INPDLALEEK	0	0	1	0	Q60864	Q60864	Q60864	Stip1	Stress-induced-phosphoprotein 1	MULTI-MSMS	Salomon_082520_TMT1_PV_SF08	3	1014.54846191406	2	784.884022	1567.75349	1.4152	0.0011107	291970	229.16	291970	229.16	1014.04584405281	54.735	0.58052	54.735	54.454	55.035	0					226	65	5	0.993010762505618	0.00504280148035564	0.100733779700433	0.00042479	2	26151	116.03	73.223	1	9812500	12437	0	0	0	0	0	0	0	0	0	0	12437	0	0	0	0	0	0	0	0	0	0	2	0	0	0	0	0	0	0	0	0	0			54086	3283	15879	17369	66120;66121	66121		4908	10090
LAYINPDLALEEK	13	Phospho (STY)	_LAY(Phospho (STY))INPDLALEEK_		LAY(1)INPDLALEEK		LAY(110)INPDLALEEK	0	0	1	0	Q60864	Q60864	Q60864	Stip1	Stress-induced-phosphoprotein 1	MULTI-MSMS	Salomon_082520_TMT1_PV_SF09	3	676.367004394531	3	523.591773	1567.75349	0.59567	0.00031189	291780	152.77	291780	152.78	676.366643766654	54.758	0.8813	54.758	54.473	55.354	0					330	77	7	0.996828242589187	0.121838845486698	1	0.00017776	3	26889	110.92	71.359	1	91845000	1659200	0	431.49	0	0	0	0	0	0	0	0	1544700	0	88078	0	0	0	0	0	0	0	0	3	0	1	0	0	0	0	0	0	0	0			54087	3283	15879	17369	66122;66123;66124	66123		4908	10090
LAYINPDLALEEK	13	Phospho (STY)	_LAY(Phospho (STY))INPDLALEEK_		LAY(1)INPDLALEEK		LAY(180)INPDLALEEK	0	0	1	0	Q60864	Q60864	Q60864	Stip1	Stress-induced-phosphoprotein 1	MULTI-MSMS	Salomon_082520_TMT1_PV_SF09	3	1014.04663085938	2	784.884022	1567.75349	0.59576	0.0004676	291970	229.16	291970	229.16	1014.04645515699	54.767	0.60021	54.767	54.543	55.144	7.1054E-15					198	58	5	0.996686512017939	0.00841984897265163	0.142574815042898	7.7672E-17	1	26906	182.23	129.44	1	16779000	31259	0	0	0	0	0	0	0	0	0	0	29100	0	1450.4	0	0	0	0	0	0	0	0	1	0	0	0	0	0	0	0	0	0	0			54088	3283	15879	17369	66125	66125		4908	10090
LAYINPDLALEEK	13	Phospho (STY)	_LAY(Phospho (STY))INPDLALEEK_		LAY(1)INPDLALEEK		LAY(85)INPDLALEEK	0	0	1	0	Q60864	Q60864	Q60864	Stip1	Stress-induced-phosphoprotein 1	MULTI-MSMS	Salomon_082520_TMT1_PV_SF10	3	676.366760253906	3	523.591773	1567.75349	-0.089495	-4.6859E-05	291780	152.78	291780	152.78	676.701284814087	54.742	0.26361	54.742	54.615	54.878	0					66	26	3	0.898306133326419	0.00478509842058706	0.0378808114143625	0.0016895	1	26579	85.457	44.294	1	1702700	35024	0	0	0	0	0	0	0	0	0	0	32610	0	2321.3	0	0	0	0	0	0	0	0	1	0	0	0	0	0	0	0	0	0	0			54089	3283	15879	17369	66126	66126		4908	10090
LAYQELQIDR	10	Phospho (STY)	_LAY(Phospho (STY))QELQIDR_		LAY(1)QELQIDR		LAY(130)QELQIDR	0	0	1	0	Q99K28	Q99K28	Q99K28	Arfgap2	ADP-ribosylation factor GTPase-activating protein 2	MULTI-MSMS	Salomon_082520_rerun_TMT1_PV_SF01	4	779.397094726563	2	664.815942	1327.61733	-0.32322	-0.00021488	172350	114.58	172350	114.58	779.397338649286	38.849	0.73994	38.849	38.557	39.297	0					65	17	5	0.928537522033196	0.0105398573515728	0.0758689573058151	0.0003234	1	16531	134.84	77.67	1	469980000	153590	0	0	0	0	0	0	0	0	0	0	142980	0	7194.4	0	0	0	0	0	0	0	0	1	0	0	0	0	0	0	0	0	0	0			54090	4547	15880	17370	66127	66127		5983	10090
LAYQELQIDR	10	Phospho (STY)	_LAY(Phospho (STY))QELQIDR_		LAY(1)QELQIDR		LAY(71)QELQIDR	0	0	1	0	Q99K28	Q99K28	Q99K28	Arfgap2	ADP-ribosylation factor GTPase-activating protein 2	MULTI-MSMS	Salomon_082520_rerun_TMT1_PV_SF02	4	779.397033691406	2	664.815942	1327.61733	-1.2536	-0.00083341	172350	114.58	172350	114.58	779.397907752064	39.048	0.31238	39.048	38.916	39.229	0					14	7	3	0.716599866422131	0.00139666254155647	0.0316737827851263	0.032322	1	17348	71.349	18.77	1	6846500	41346	0	0	0	0	0	0	0	0	0	0	38486	0	1474	0	0	0	0	0	0	0	0	1	0	0	0	0	0	0	0	0	0	0			54091	4547	15880	17370	66128	66128		5983	10090
LAYQELQIDR	10	Phospho (STY)	_LAY(Phospho (STY))QELQIDR_		LAY(1)QELQIDR		LAY(190)QELQIDR	0	0	1	0	Q99K28	Q99K28	Q99K28	Arfgap2	ADP-ribosylation factor GTPase-activating protein 2	MULTI-MSMS	Salomon_082520_TMT1_PV_SF01	3	779.397033691406	2	664.815942	1327.61733	0.451	0.00029983	172350	114.58	172350	114.58	779.396921954761	38.693	1.1918	38.693	38.409	39.601	0					100	27	6	0.992576681390613	0.0295036139826903	0.411357002994351	4.2749E-12	2	17323	185.61	115.8	1	575170000	838140	0	0	0	0	0	0	0	0	0	0	780200	0	34169	0	0	0	0	0	0	0	0	2	0	0	0	0	0	0	0	0	0	0			54092	4547	15880	17370	66129;66130	66129		5983	10090
LAYQELQIDR	10	Phospho (STY)	_LAY(Phospho (STY))QELQIDR_		LAY(1)QELQIDR		LAY(130)QELQIDR	0	0	1	0	Q99K28	Q99K28	Q99K28	Arfgap2	ADP-ribosylation factor GTPase-activating protein 2	MULTI-MSMS	Salomon_082520_TMT1_PV_SF02	3	779.397216796875	2	664.815942	1327.61733	-0.31791	-0.00021135	172350	114.58	172350	114.58	779.397360108206	38.697	0.2719	38.697	38.572	38.844	0					15	6	3	0.988440594004206	0.00117710491405132	0.0228686539403321	0.00040337	1	18265	130.41	71.979	1	9748100	37763	0	0	0	0	0	0	0	0	0	0	35153	0	1580.3	0	0	0	0	0	0	0	0	1	0	0	0	0	0	0	0	0	0	0			54093	4547	15880	17370	66131	66131		5983	10090
LAYQELQIDR	10	Unmodified	_LAYQELQIDR_					0	0	0	0	Q99K28	Q99K28	Q99K28	Arfgap2	ADP-ribosylation factor GTPase-activating protein 2	MULTI-MSMS	Salomon_082520_TMT1_control_SF11	1	739.4140625	2	624.832777	1247.651	-0.07259	-4.5356E-05	183380	114.58	183380	114.58	739.414080598337	37.735	0.44985	37.735	37.602	38.052	0					27	13	3	0.964841849841673	0.00118139102127906	0.00798969674464235	0.00051916	1	16698	137.46	80.896	1	4436400	2912.3	2947.7	0	3164.8	895.51	3272.1	1235.7	0	644.4	0	0	2711.6	2751.3	0	3214.9	867.21	3253.3	1217.3	0	658.58	0	0	1	1	0	1	1	1	1	0	1	0	0			54094	4547	15880	17371	66132	66132			10090
LAYQELQIDR	10	Unmodified	_LAYQELQIDR_					0	0	0	0	Q99K28	Q99K28	Q99K28	Arfgap2	ADP-ribosylation factor GTPase-activating protein 2	MULTI-MSMS	Salomon_082520_TMT1_PV_SF11	3	739.41357421875	2	624.832777	1247.651	0.93427	0.00058376	183380	114.58	183380	114.58	739.413479888417	37.675	0.46581	37.675	37.553	38.019	0					25	11	3	0.952501879751266	0.00248029643565061	0.0155359884259905	0.004288	1	17776	101.38	50.576	1	11740000	8583.7	9362.6	0	7393.7	1568.1	9386.3	1540.6	0	2145.8	0	0	7992.3	8729	0	7711.6	1502.9	9228.3	1582.9	0	2080.3	0	0	1	1	0	1	1	1	1	0	1	0	0			54095	4547	15880	17371	66133	66133			10090
LAYQVLAEK	9	Unmodified	_LAYQVLAEK_					0	0	0	0	E9PWG6	E9PWG6	E9PWG6	Ncapg		MULTI-MSMS	Salomon_082520_rerun_TMT1_control_SF05	2	746.960693359375	2	517.797675	1033.5808	0.40781	0.00021116	442570	229.16	442570	229.16	746.960203825732	42.779	0.25735	42.779	42.65	42.908	-7.1054E-15					13	5	3	0.689595702418898	0.00151181466529973	0.0385674608980596	0.00075689	1	19145	118.18	68.759	1	3880200	6662.1	5232.2	0	4665.8	1898.5	4831.3	2137	657.5	790.08	0	800.41	6203.1	4880.1	0	4802.3	1826.4	4817.8	2113.5	859.46	863.08	0	771.8	1	1	0	1	1	1	1	1	1	0	1			54096	1435	15881	17372	66134	66134			10090
LAYQVLAEK	9	Unmodified	_LAYQVLAEK_					0	0	0	0	E9PWG6	E9PWG6	E9PWG6	Ncapg		MULTI-MSMS	Salomon_082520_TMT1_PV_SF05	3	746.960205078125	2	517.797675	1033.5808	0.2344	0.00012137	442570	229.16	442570	229.16	746.960198823139	42.327	0.30537	42.327	42.157	42.462	0					15	6	3	1	0.000485353208355927	0.00400600283600826	6.2793E-05	1	21734	146.23	95.172	1	6151000	3166.2	4645.6	0	4450.7	988.96	5080.9	959.99	0	1127	693.08	0	2948.1	4334.2	0	4563.7	947.53	5023.1	980.44	0	1099.3	648.34	0	1	1	0	1	1	1	1	0	1	1	0			54097	1435	15881	17372	66135	66135			10090
LAYRPPK	7	Unmodified	_LAYRPPK_					0	0	0	0	Q9D0M3	Q9D0M3	Q9D0M3	Cyc1	Cytochrome c1, heme protein, mitochondrial	MULTI-MSMS	Salomon_082520_rerun_TMT1_control_SF04	2	434.948211669922	3	282.172834	843.496673	-1.2252	-0.00034573	541430	152.78	541420	152.78	434.94844551837	21.599	0.61639	21.599	21.193	21.809	-3.5527E-15					36	21	2	0.487606842025741	0.00171725202457013	0.00551627615010348	0.055251	1	7761	54.525	13.023	1	4243700	15977	14865	974.05	8229.9	5663.6	12481	2796.8	1606.9	5958.3	3503.2	622.32	14883	13846	2087.9	8928.1	5417.4	12208	3084.7	2239.3	5733.9	3343.3	765.51	1	1	1	1	1	1	1	1	1	1	1			54098	4852	15882	17373	66136	66136			10090
LAYRPPK	7	Unmodified	_LAYRPPK_					0	0	0	0	Q9D0M3	Q9D0M3	Q9D0M3	Cyc1	Cytochrome c1, heme protein, mitochondrial	MULTI-MSMS	Salomon_082520_rerun_TMT1_control_SF04	2	434.949371337891	3	282.172834	843.496673	-1.2255	-0.0003458	541430	152.78	541430	152.78	434.949562218831	22.642	1.456	22.642	22.295	23.751	-3.5527E-15					222	61	5	0.948854648210395	0.0045166801921728	0.00592087199181968	0.055251	1	8828	54.525	0.36799	1	734750000	23725	22555	638.3	18657	7304.5	19462	5800.9	1964.2	6231.2	2322.1	1894.3	22095	21031	2331.9	19321	7004.8	19383	5976.1	2890.8	6166.4	2253.1	1961.6	1	1	1	1	1	1	1	1	1	1	1			54099	4852	15882	17373	66137	66137			10090
LAYVTPTIPR	10	Phospho (STY)	_LAY(Phospho (STY))VTPTIPR_		LAY(0.988)VT(0.012)PTIPR		LAY(19)VT(-19)PT(-37)IPR	0	0	1	0	Q9DBR7;A0A1W2P750	Q9DBR7	Q9DBR7	Ppp1r12a	Protein phosphatase 1 regulatory subunit 12A	MULTI-MSMS	Salomon_082520_rerun_TMT1_PV_SF12	4	720.396606445313	2	605.815214	1209.61587	-2.0578	-0.0012467	189140	114.58	189140	114.58	720.397743682997	41.682	0.58298	41.682	41.336	41.919	0					51	13	5	0.988926688541673	0.00499379563361835	0.0761995578847192	0.00030958	2	18650	135.83	76.849	3	101280000	136350	0	0	1170.4	0	0	0	0	0	0	0	127660	0	4425.1	1093.8	0	0	0	0	0	0	0	2	0	0	1	0	0	0	0	0	0	0			54100	5021	15883	17374	66138;66139	66138		6289	10090
LAYVTPTIPR	10	Phospho (STY)	_LAY(Phospho (STY))VTPTIPR_		LAY(0.998)VT(0.002)PTIPR		LAY(27)VT(-27)PT(-62)IPR	0	0	1	0	Q9DBR7;A0A1W2P750	Q9DBR7	Q9DBR7	Ppp1r12a	Protein phosphatase 1 regulatory subunit 12A	MULTI-MSMS	Salomon_082520_TMT1_PV_SF12	3	720.396728515625	2	605.815214	1209.61587	-1.9411	-0.0011759	189140	114.58	189140	114.58	720.397704611931	41.217	1.0229	41.217	40.838	41.861	0					80	28	5	0.992324257012891	0.0060759897825125	0.0289003358855822	0.00024618	2	20123	140.35	97.107	3	166070000	427530	0	0	0	0	0	0	0	0	0	0	397940	0	12359	0	0	0	0	0	0	0	0	2	0	0	0	0	0	0	0	0	0	0			54101	5021	15883	17374	66140;66141	66141		6289	10090
LAYVTPTIPR	10	Phospho (STY)	_LAY(Phospho (STY))VTPTIPR_		LAY(1)VTPTIPR		LAY(39)VT(-39)PT(-75)IPR	0	0	1	0	Q9DBR7;A0A1W2P750	Q9DBR7	Q9DBR7	Ppp1r12a	Protein phosphatase 1 regulatory subunit 12A	MULTI-MSMS	Salomon_082520_TMT1_PV_SF12	3	480.60009765625	3	404.212568	1209.61587	-1.9408	-0.00078449	188980	76.388	188980	76.388	480.600849673285	41.249	0.51724	41.249	40.838	41.355	0					28	11	4	0.895191652827562	0.00948999457881455	0.112913321600585	0.00071259	1	20049	101.46	63.157	3	21771000	250010	0	0	0	0	0	0	0	0	0	0	232770	0	15831	0	0	0	0	0	0	0	0	1	0	0	0	0	0	0	0	0	0	0			54102	5021	15883	17374	66142	66142		6289	10090
LCAATATILDKPEDR	15	Unmodified	_LCAATATILDKPEDR_					0	0	0	0	O35215	O35215	O35215	Ddt	D-dopachrome decarboxylase	MULTI-MSMS	Salomon_082520_rerun_TMT1_control_SF07	2	711.397277832031	3	558.622417	1672.84542	0.040839	2.2814E-05	273490	152.77	273490	152.77	711.3973605738	39.397	0.62965	39.397	39.196	39.826	0					39	14	4	0.925938198944519	0.00600693419756754	0.0257165695185661	0.00052184	1	16599	96.135	63.127	1	9030600	7438.2	7375.7	0	6978.7	1934.7	5152.9	1626.4	1000.3	906.31	673.64	0	6925.7	6880.9	0	7120.1	1847.3	5268.7	1643.5	1216.8	921.37	671.37	0	1	1	0	1	1	1	1	1	1	1	0			54103	2007	15884	17375	66143	66143			10090
LCAATATILDKPEDR	15	Unmodified	_LCAATATILDKPEDR_					0	0	0	0	O35215	O35215	O35215	Ddt	D-dopachrome decarboxylase	MULTI-MSMS	Salomon_082520_rerun_TMT1_PV_SF07	4	711.731567382813	3	558.622417	1672.84542	-2.2654	-0.0012655	273490	152.78	273490	152.77	711.398818011553	39.458	0.54229	39.458	39.214	39.757	0					34	11	5	0.77073926407717	0.00840421466388259	0.0374817978570893	0.00042442	1	17862	98.654	54.963	1	13981000	56502	15632	0	15395	2588.4	16078	2158.2	879.25	3498.2	0	0	52588	14585	1291	15733	2299.5	15996	2253.1	1634.7	3376.1	0	0	1	1	0	1	1	1	1	1	1	0	0			54104	2007	15884	17375	66144	66144			10090
LCAEEQELLR	10	Unmodified	_LCAEEQELLR_					0	0	0	0	Q8R349;A0A1B0GR68	Q8R349	Q8R349	Cdc16	Cell division cycle protein 16 homolog	MULTI-MSMS	Salomon_082520_TMT1_control_SF04	1	745.398071289063	2	630.81627	1259.61799	-1.0637	-0.00067102	181640	114.58	181640	114.58	745.398402545182	38.726	0.26734	38.726	38.591	38.858	0					13	5	3	0.673072976743403	0.00107883179330931	0.0134870424362725	0.00043348	1	18050	140.83	98.439	1	3378300	0	0	0	0	0	0	0	0	0	0	0	0	0	0	0	0	0	0	0	0	0	0	0	0	0	0	0	0	0	0	0	0	0			54105	4244	15885	17376	66145	66145			10090
LCAQLEGLQSTVTDHVER	18	Unmodified	_LCAQLEGLQSTVTDHVER_					0	0	0	0	Q3UJB9;G5E896;A0A0R4J1Q0;D6RE33	Q3UJB9	Q3UJB9	Edc4	Enhancer of mRNA-decapping protein 4	MSMS	Salomon_082520_rerun_TMT1_control_SF12	2	762.730773925781	3	686.009111	2055.0055	NaN	NaN	NaN	NaN	NaN	NaN	NaN	45.695	1	45.695	45.195	46.195	0								NaN	NaN	NaN	0.00027515	1	19795	105.77	45.146	1		4052.4	4977.2	0	4468	891.75	4920.9	1241.7	0	1612.2	0	0	3773.2	4642.3	0	4600.9	863.85	4874.5	1252.7	0	1566.7	0	0	1	1	0	1	1	1	1	0	1	0	0			54106	1873	15886	17377	66146	66146			10090
LCASCWTYWK	10	Unmodified	_LCASCWTYWK_					0	0	0	0	Q8K4B0;F8WHY8;E9PX23	Q8K4B0	Q8K4B0	Mta1	Metastasis-associated protein MTA1	MULTI-MSMS	Salomon_082520_rerun_TMT1_PV_SF03	4	916.964477539063	2	687.802108	1373.58966	-2.4741	-0.0017017	333180	229.16	333180	229.16	917.467626683629	50.013	0.18061	50.013	49.897	50.078	0					10	4	3	0.928370769919281	0.000564560634176129	0.0200440270296695	0.003642	1	25737	103.7	39.66	1	10418000	15153	9337.9	286.14	9298.8	3150.5	6937.3	1388.3	1418	1723.8	0	1475.2	14111	8713.1	1354.9	9453.7	2993.9	7088.9	1510.7	1677.8	1730.2	0	1430.7	1	1	1	1	1	1	1	1	1	0	1			54107	1442	15887	17378	66147	66147			10090
LCASGAGAAPDPAVEEIR	18	Unmodified	_LCASGAGAAPDPAVEEIR_					0	0	0	0	Q9R060;A0A2R8W6X5	Q9R060	Q9R060	Nubp1	Cytosolic Fe-S cluster assembly factor NUBP1	MSMS	Salomon_082520_TMT1_control_SF04	1	672.01513671875	3	595.292959	1782.85705	NaN	NaN	NaN	NaN	NaN	NaN	NaN	34.021	1	34.021	33.521	34.521	0								NaN	NaN	NaN	0.00018997	1	15405	89.311	56.12	1		6856.4	6663.7	0	7201.1	2028.2	6278	1201.1	0	2016.2	0	575.8	6384	6219.9	0	7294.6	1924	6311.5	1286.8	0	1964.4	0	600.05	1	1	0	1	1	1	1	0	1	0	1			54108	5276	15888	17379	66148	66148			10090
LCAWLVSELR	10	Unmodified	_LCAWLVSELR_					0	0	0	0	Q3TJZ6;A0A3Q4EBV4	Q3TJZ6	Q3TJZ6	Fam98a	Protein FAM98A	MULTI-MSMS	Salomon_082520_rerun_TMT1_control_SF04	2	738.4150390625	2	623.834265	1245.65398	-0.9408	-0.00058691	183670	114.58	183670	114.58	738.416157872548	60.255	0.3706	60.255	60.046	60.417	0					14	8	2	0.991941708198622	0.000897024060577481	0.0264234091402272	0.035468	1	28378	76.774	33.91	1	1330300	601.1	0	0	0	0	0	0	0	0	0	0	601.1	0	0	0	0	0	0	0	0	0	0	1	0	0	0	0	0	0	0	0	0	0			54109	695	15889	17380	66149	66149			10090
LCAWLVSELR	10	Unmodified	_LCAWLVSELR_					0	0	0	0	Q3TJZ6;A0A3Q4EBV4	Q3TJZ6	Q3TJZ6	Fam98a	Protein FAM98A	MULTI-MSMS	Salomon_082520_rerun_TMT1_PV_SF04	4	738.415283203125	2	623.834265	1245.65398	-2.7177	-0.0016954	183680	114.58	183670	114.58	738.417062857924	60.174	0.60002	60.174	59.958	60.558	-7.1054E-15					42	13	4	0.828673639126373	0.00583380045510555	0.118979644352334	0.0011483	1	32531	117.89	68.175	1	32151000	4607.6	0	0	6241.7	0	2496.4	0	0	0	0	0	4290.2	0	0	5870.7	0	2718.1	0	0	0	0	0	1	0	0	1	0	1	0	0	0	0	0			54110	695	15889	17380	66150	66150			10090
LCAWYLYGEK	10	Unmodified	_LCAWYLYGEK_					0	0	0	0	Q99J39	Q99J39	Q99J39	Mlycd	Malonyl-CoA decarboxylase, mitochondrial	MSMS	Salomon_082520_TMT1_PV_SF04	3	880.975769042969	2	651.812999	1301.61144	NaN	NaN	NaN	NaN	NaN	NaN	NaN	49.848	1	49.848	49.348	50.348	0								NaN	NaN	NaN	0.00015228	1	27370	119.27	64.749	1		11398	5519.7	0	5383.5	1346.1	6108.8	1262.1	0	1282.9	0	778.3	10612	5150	0	5512.5	1288.6	6041.2	1285.3	0	1286.4	0	766.42	1	1	0	1	1	1	1	0	1	0	1			54111	4521	15890	17381	66151	66151			10090
LCCGLSMFEVILTR	14	Unmodified	_LCCGLSMFEVILTR_					0	0	0	0	Q5SQX6;F6QD74;Q7TMB8;A0A0R4J119	Q5SQX6	Q5SQX6	Cyfip2;Cyfip1	Cytoplasmic FMR1-interacting protein 2;Cytoplasmic FMR1-interacting protein 1	MULTI-MSMS	Salomon_082520_rerun_TMT1_PV_SF03	4	643.672119140625	3	566.950711	1697.8303	-2.1059	-0.0011939	134740	76.388	134730	76.387	643.673514771873	69.439	0.43883	69.439	69.296	69.735	0					32	12	4	0.890960410524924	0.00322953069512676	0.0157597585490494	0.00035051	1	37525	105.19	62.474	1	8960600	28380	31436	662.5	30755	7907.9	29784	7582.2	2393.8	8029.3	1961	2762.1	26430	29331	2683.6	31409	7614.4	29787	7721.8	3803.2	7962	1933.1	2827.6	1	1	1	1	1	1	1	1	1	1	1			54112	3225	15891	17382	66152	66152			10090
LCCGLSMFEVILTR	14	Unmodified	_LCCGLSMFEVILTR_					0	0	0	0	Q5SQX6;F6QD74;Q7TMB8;A0A0R4J119	Q5SQX6	Q5SQX6	Cyfip2;Cyfip1	Cytoplasmic FMR1-interacting protein 2;Cytoplasmic FMR1-interacting protein 1	MULTI-MSMS	Salomon_082520_rerun_TMT1_PV_SF03	4	964.50439453125	2	849.922429	1697.8303	-2.1059	-0.0017899	134820	114.58	134810	114.58	965.006807932244	69.446	0.4184	69.446	69.316	69.735	0					25	11	4	0.961428347873126	0.000856547067831491	0.0100088226711424	0.0012829	1	37526	109.16	79.098	1	7782900	0	0	0	623.45	0	0	0	0	0	0	0	0	0	0	623.45	0	0	0	0	0	0	0	0	0	0	1	0	0	0	0	0	0	0			54113	3225	15891	17382	66153	66153			10090
LCDFGFAK	8	Unmodified	_LCDFGFAK_					0	0	0	0	O54992;A0A0G2JDF3;A0A0G2JDU2	O54992	O54992	Mapkapk5	MAP kinase-activated protein kinase 5	MULTI-MSMS	Salomon_082520_TMT1_control_SF05	1	708.391418457031	2	479.228571	956.442588	3.8474	0.0018438	478190	229.16	478190	229.16	708.389504220613	43.405	0.5951	43.405	43.234	43.829	7.1054E-15					28	12	4	0.850131905225475	0.00450064836232927	0.0378432759117455	0.0037391	1	20547	114.93	0	1	10928000	21943	20375	0	19427	6368.7	18515	4597.5	0	4330.7	1780.7	1509.7	20431	19008	0	19872	6062.1	18502	4747.8	0	4317.3	1665.7	1543.7	1	1	0	1	1	1	1	0	1	1	1			54114	114	15892	17383	66154	66154			10090
LCDFGFAK	8	Unmodified	_LCDFGFAK_					0	0	0	0	O54992;A0A0G2JDF3;A0A0G2JDU2	O54992	O54992	Mapkapk5	MAP kinase-activated protein kinase 5	MULTI-MSMS	Salomon_082520_TMT1_PV_SF05	3	708.391540527344	2	479.228571	956.442588	0.24022	0.00011512	478190	229.16	478190	229.16	708.391301951434	43.343	0.42945	43.343	43.216	43.646	0					29	12	3	0.994542433074385	0.0022627140287328	0.0235670322494507	0.0022926	1	22363	124.08	0	1	28223000	28221	28123	0	27088	7876.9	25677	5839.4	1187.1	6719.6	0	2667.7	26266	26238	837.62	27686	7422.4	25694	6056.9	2407.3	6653.8	0	2698.9	1	1	0	1	1	1	1	1	1	0	1			54115	114	15892	17383	66155	66155			10090
LCDFGFAR	8	Unmodified	_LCDFGFAR_					0	0	0	0	Q8BZ03;Q3UTQ8;Q9QUK0;Q8BLF2;Q8CEQ0;B1AU42;F2Z3Z6;B1AU43;A0A0G2JFE2;A0A0G2JF79;A0A0G2JGW6;E9Q341;Q69ZM6;Q62101;Q8K1Y2;D3Z6I0;Q5FWX6	Q8BZ03;Q62101	Q8BZ03	Prkd2;Cdkl5;Cdkl2;Cdkl3;Cdkl1;Stk36;Prkd1;Prkd3	Serine/threonine-protein kinase D2;Cyclin-dependent kinase-like 5;Cyclin-dependent kinase-like 2;Cyclin-dependent kinase-like 3;Cyclin-dependent kinase-like 1;Serine/threonine-protein kinase 36;Serine/threonine-protein kinase D1;Serine/threonine-protein kinase D3;Protein kinase C;Serine/threonine-protein kinase	MULTI-MSMS	Salomon_082520_TMT1_control_SF06	1	607.812805175781	2	493.231645	984.448736	2.0108	0.0009918	232310	114.58	232310	114.58	607.811809272722	40.96	0.34526	40.96	40.807	41.152	0					13	7	3	0.817894126588172	0.000781515667347192	0.0109954738087641	0.008939	1	18380	101.33	0	1	1377300	4832.9	5592.1	0	2849.2	1172.8	4426.6	1584.5	0	1435.3	0	0	4499.9	5207.8	0	3124	1134.9	4312.7	1581.1	0	1415.8	0	0	1	1	0	1	1	1	1	0	1	0	0			54116	3937;3360	15893	17384	66156	66156			10090
LCDFGLAR	8	Unmodified	_LCDFGLAR_					0	0	0	0	Q80Y86	Q80Y86	Q80Y86	Mapk15	Mitogen-activated protein kinase 15	MULTI-MSMS	Salomon_082520_rerun_TMT1_control_SF08	2	590.820861816406	2	476.23947	950.464386	-0.31087	-0.00014805	240600	114.58	240600	114.58	590.820997259608	37.085	0.57739	37.085	36.853	37.43	0					36	16	3	0.987150212814768	0.0114365956454242	0.110962811574071	0.0034135	1	15432	116.88	0	1	21230000	47160	45594	0	40032	10547	41082	14208	2193.7	10727	2918.4	5049.6	43907	42523	2925.1	41248	10175	40913	14113	4214.7	10864	2820.4	5046.9	1	1	0	1	1	1	1	1	1	1	1			54117	3688	15894	17385	66157	66157			10090
LCDFGLAR	8	Unmodified	_LCDFGLAR_					0	0	0	0	Q80Y86	Q80Y86	Q80Y86	Mapk15	Mitogen-activated protein kinase 15	MULTI-MSMS	Salomon_082520_rerun_TMT1_PV_SF08	4	590.82080078125	2	476.23947	950.464386	-0.68137	-0.0003245	240600	114.58	240600	114.58	590.821255734208	37.075	0.40909	37.075	36.783	37.192	0					18	6	4	0.987550720973868	0.00730588238196028	0.0558444202754424	0.0020339	1	16037	126.67	0	1	30937000	75422	72547	0	74298	23482	66300	20550	3861.2	22001	4480.8	4792.6	70209	67701	3549.3	75553	22313	66632	21043	7095.5	21709	4350.6	5156	1	1	0	1	1	1	1	1	1	1	1			54118	3688	15894	17385	66158	66158			10090
LCDFGLAR	8	Unmodified	_LCDFGLAR_					0	0	0	0	Q80Y86	Q80Y86	Q80Y86	Mapk15	Mitogen-activated protein kinase 15	MULTI-MSMS	Salomon_082520_TMT1_control_SF08	1	590.820861816406	2	476.23947	950.464386	2.1402	0.0010193	240590	114.58	240600	114.58	590.819932594824	36.642	0.56959	36.642	36.458	37.028	0					35	15	3	0.998625065619671	0.00436095850032108	0.0567780230731215	0.0061729	1	16042	107.59	0	1	28430000	26629	25894	0	23987	7683	22704	4213.8	0	5914.5	0	2186.6	24794	24155	1889.7	24586	7276.2	22698	4508.3	0	5810.3	0	2224.7	1	1	0	1	1	1	1	0	1	0	1			54119	3688	15894	17385	66159	66159			10090
LCDFGLAR	8	Unmodified	_LCDFGLAR_					0	0	0	0	Q80Y86	Q80Y86	Q80Y86	Mapk15	Mitogen-activated protein kinase 15	MULTI-MSMS	Salomon_082520_TMT1_PV_SF08	3	590.820922851563	2	476.23947	950.464386	1.3588	0.00064709	240590	114.58	240600	114.58	590.820300243868	36.588	0.39	36.588	36.387	36.777	0					19	8	3	0.979294857895384	0.0108923915401132	0.260579070385929	0.0010739	1	16923	150.17	0	1	35432000	32900	39534	0	36747	8171.1	35056	7746.8	0	8469.8	0	2151.4	30626	36879	1480.3	37659	7765.6	35029	7902.5	0	8360.8	0	2271	1	1	0	1	1	1	1	0	1	0	1			54120	3688	15894	17385	66160	66160			10090
LCDFGSAK	8	Unmodified	_LCDFGSAK_					0	0	0	0	Q2NL51;D3Z7E5;Q9WV60;E9QAQ5	Q2NL51;Q9WV60	Q2NL51	Gsk3a;Gsk3b	Glycogen synthase kinase-3 alpha;Glycogen synthase kinase-3 beta	MULTI-MSMS	Salomon_082520_TMT1_control_SF07	1	678.373352050781	2	449.210378	896.406203	-5.0093	-0.0022502	510150	229.16	510150	229.16	678.375280812895	31.503	0.2351	31.503	31.426	31.661	0					20	14	2	0.897910882406812	0.000716339144285163	0.0049021530417722	0.013928	1	13410	96.711	24.163	1	8836100	12575	12248	0	11246	3214.8	9486.2	3078.8	0	3120.4	0	0	11706	11425	607.22	11518	3059.3	9559.3	3131.4	0	3062	0	0	1	1	0	1	1	1	1	0	1	0	0			54121	1334;1607	15895	17386	66161	66161			10090
LCDFGSASHVADNDITPYLVSR	22	Phospho (STY)	_LCDFGSASHVADNDITPY(Phospho (STY))LVSR_		LCDFGSASHVADNDIT(0.057)PY(0.509)LVS(0.435)R		LCDFGS(-55)AS(-53)HVADNDIT(-9.5)PY(0.68)LVS(-0.68)R	0	0	1	0	Q61136;A0A1Y7VLT3	Q61136	Q61136	Prpf4b	Serine/threonine-protein kinase PRP4 homolog	MULTI-MSMS	Salomon_082520_rerun_TMT1_control_SF04	2	916.764038085938	3	839.708711	2516.1043	-0.86723	-0.00072822	90969	76.388	90969	76.387	916.430838428574	38.532	0.55674	38.532	38.417	38.973	0					31	13	3	0.825759501936898	0.00253523534753114	0.0491778122982365	0.0059823	2	16811	61.959	32.383	5	8109600	8865.2	7156	851.78	8561.2	764.81	8374	1880	341.99	3110.7	0	668.07	8260.7	6682.6	1062.2	8631.8	737.81	8362	1886.7	499.2	3024	0	675.66	2	2	1	2	1	2	2	1	2	0	1			54122	3312	15896	17387	66162;66163	66162		856;1815;4934	10090
LCDFGSASHVADNDITPYLVSR	22	Phospho (STY)	_LCDFGSASHVADNDITPY(Phospho (STY))LVSR_		LCDFGSASHVADNDIT(0.002)PY(0.909)LVS(0.088)R		LCDFGS(-110)AS(-110)HVADNDIT(-26)PY(10)LVS(-10)R	0	0	1	0	Q61136;A0A1Y7VLT3	Q61136	Q61136	Prpf4b	Serine/threonine-protein kinase PRP4 homolog	MULTI-MSMS	Salomon_082520_rerun_TMT1_control_SF07	2	916.430786132813	3	839.708711	2516.1043	0.034992	2.9383E-05	90969	76.387	90969	76.387	916.430513857712	38.711	1.3225	38.711	38.414	39.736	0					100	30	6	0.986754080814797	0.00457917116617859	0.0126346459175904	3.6491E-15	2	16366	125.03	85.122	5	19938000	13043	10201	0	9424.5	3563.3	11150	3074.4	681.81	1950	944.5	0	12145	9515.7	0	9695.2	3404.3	11017	3109.2	1018.3	1963.8	911.63	0	2	2	0	2	2	2	2	1	2	1	0			54123	3312	15896	17387	66164;66165	66165		856;1815;4934	10090
LCDFGSASHVADNDITPYLVSR	22	Phospho (STY)	_LCDFGSASHVADNDITPY(Phospho (STY))LVSR_		LCDFGSASHVADNDIT(0.032)PY(0.936)LVS(0.032)R		LCDFGS(-54)AS(-54)HVADNDIT(-15)PY(15)LVS(-15)R	0	0	1	0	Q61136;A0A1Y7VLT3	Q61136	Q61136	Prpf4b	Serine/threonine-protein kinase PRP4 homolog	MULTI-MSMS	Salomon_082520_rerun_TMT1_control_SF07	2	687.824829101563	4	630.033352	2516.1043	0.034987	2.2043E-05	90932	57.29	90932	57.29	687.57447547784	38.704	0.69187	38.704	38.459	39.151	0					51	15	4	0.914797712530306	0.00185487554788333	0.00443615040219327	0.0040987	2	16353	64.203	35.005	5	7619800	11198	13127	56.637	11168	3317.3	11519	3310.9	923.52	3517.2	943.25	1074.3	10427	12241	635.71	11537	3184	11475	3365.1	1286.7	3482.4	920.41	1074.2	2	2	1	2	2	2	2	1	2	1	1			54124	3312	15896	17387	66166;66167	66167		856;1815;4934	10090
LCDFGSASHVADNDITPYLVSR	22	Phospho (STY)	_LCDFGSASHVADNDITPY(Phospho (STY))LVSR_		LCDFGSASHVADNDIT(0.023)PY(0.965)LVS(0.011)R		LCDFGS(-140)AS(-130)HVADNDIT(-16)PY(16)LVS(-19)R	0	0	1	0	Q61136;A0A1Y7VLT3	Q61136	Q61136	Prpf4b	Serine/threonine-protein kinase PRP4 homolog	MULTI-MSMS	Salomon_082520_rerun_TMT1_control_SF07	2	916.430236816406	3	839.708711	2516.1043	0.034992	2.9383E-05	90969	76.387	90969	76.387	916.430582201446	47.644	0.92699	47.644	47.314	48.241	-7.1054E-15					175	37	6	0.991394495089886	0.0203038409321525	0.0433980334989332	3.3343E-30	2	20950	164.99	131.29	5	195010000	107490	110890	0	104970	32798	106700	25279	10233	28368	12493	8254.6	100080	103450	1470.1	107540	31216	106430	26131	15340	28011	12109	8585.6	2	2	0	2	2	2	2	2	2	2	2			54125	3312	15896	17387	66168;66169	66169		856;1815;4934	10090
LCDFGSASHVADNDITPYLVSR	22	Phospho (STY)	_LCDFGSASHVADNDITPY(Phospho (STY))LVSR_		LCDFGSASHVADNDIT(0.006)PY(0.99)LVS(0.004)R		LCDFGS(-190)AS(-160)HVADNDIT(-22)PY(22)LVS(-24)R	0	0	1	0	Q61136;A0A1Y7VLT3	Q61136	Q61136	Prpf4b	Serine/threonine-protein kinase PRP4 homolog	MULTI-MSMS	Salomon_082520_rerun_TMT1_control_SF08	2	916.430114746094	3	839.708711	2516.1043	-0.27339	-0.00022957	90969	76.387	90969	76.387	916.430683608121	47.675	0.64281	47.675	47.366	48.009	-7.1054E-15					50	14	5	0.980273995450717	0.014386796637882	0.0632918407687844	5.1661E-69	2	20945	214.52	171.7	5	21082000	18877	21183	0	18565	6220.7	18058	5151.5	1484.2	4788.4	1903.6	1566.4	17576	19756	0	19116	5937.8	18055	5270	2187.2	4772.9	1841.9	1583.3	2	2	0	2	2	2	2	1	2	2	1			54126	3312	15896	17387	66170;66171	66171		856;1815;4934	10090
LCDFGSASHVADNDITPYLVSR	22	Phospho (STY)	_LCDFGSASHVADNDITPY(Phospho (STY))LVSR_		LCDFGSASHVADNDIT(0.014)PY(0.746)LVS(0.24)R		LCDFGS(-89)AS(-90)HVADNDIT(-17)PY(4.9)LVS(-4.9)R	0	0	1	0	Q61136;A0A1Y7VLT3	Q61136	Q61136	Prpf4b	Serine/threonine-protein kinase PRP4 homolog	MULTI-MSMS	Salomon_082520_rerun_TMT1_PV_SF06	4	916.430053710938	3	839.708711	2516.1043	-1.813	-0.0015224	90971	76.389	90969	76.387	916.432011411769	38.688	0.26254	38.688	38.562	38.825	-7.1054E-15					8	5	2	0.92155316064173	0.000791229677919311	0.00692371246636502	8.6022E-05	1	17920	97.49	64.495	5	6551700	3040.7	1495.2	0	1003.4	0	1440.2	777.16	0	0	0	0	2831.1	1393.3	0	1064.9	0	1407.9	723.61	0	0	0	0	1	1	0	1	0	1	1	0	0	0	0			54127	3312	15896	17387	66172	66172		856;1815;4934	10090
LCDFGSASHVADNDITPYLVSR	22	Phospho (STY)	_LCDFGSASHVADNDIT(Phospho (STY))PYLVSR_		LCDFGSASHVADNDIT(0.581)PY(0.343)LVS(0.077)R		LCDFGS(-85)AS(-89)HVADNDIT(2.3)PY(-2.3)LVS(-8.8)R	0	0	1	0	Q61136;A0A1Y7VLT3	Q61136	Q61136	Prpf4b	Serine/threonine-protein kinase PRP4 homolog	MULTI-MSMS	Salomon_082520_rerun_TMT1_PV_SF07	4	916.096435546875	3	839.708711	2516.1043	-1.9409	-0.0016298	90971	76.389	90969	76.387	916.432032745949	38.81	1.0879	38.81	38.533	39.621	0					112	27	6	0.967651478748045	0.000781604479899988	0.00748662846506934	1.2109E-05	3	17379	109.18	68.5	5	56506000	55402	25589	0	25749	9495.3	19966	3754.6	1304	9252.7	760.46	937.62	51578	23878	586.6	26171	8903.1	20278	3880.7	1983.8	8877.4	745.5	961.82	3	3	0	3	3	3	2	2	3	1	1			54128	3312	15896	17387	66173;66174;66175	66173		856;1815;4934	10090
LCDFGSASHVADNDITPYLVSR	22	Phospho (STY)	_LCDFGSASHVADNDITPY(Phospho (STY))LVSR_		LCDFGSASHVADNDIT(0.026)PY(0.954)LVS(0.02)R		LCDFGS(-57)AS(-60)HVADNDIT(-16)PY(16)LVS(-17)R	0	0	1	0	Q61136;A0A1Y7VLT3	Q61136	Q61136	Prpf4b	Serine/threonine-protein kinase PRP4 homolog	MULTI-MSMS	Salomon_082520_rerun_TMT1_PV_SF07	4	687.574462890625	4	630.033352	2516.1043	-1.9409	-0.0012228	90934	57.292	90932	57.29	687.575763188514	38.803	0.91109	38.803	38.572	39.483	0					68	21	5	0.982730252354745	0.00776656294102171	0.0733981343483881	0.0017379	1	17488	70.986	44.257	5	19053000	37458	22905	0	14316	6676.6	19133	5523.3	0	5532.7	1794.7	2464	34873	21341	2158.3	15283	6339.3	18764	5663.1	0	5519.3	1678.9	2471.9	1	1	0	1	1	1	1	0	1	1	1			54129	3312	15896	17387	66176	66176		856;1815;4934	10090
LCDFGSASHVADNDITPYLVSR	22	Phospho (STY)	_LCDFGSASHVADNDITPY(Phospho (STY))LVSR_		LCDFGSASHVADNDITPY(0.999)LVS(0.001)R		LCDFGS(-200)AS(-180)HVADNDIT(-36)PY(32)LVS(-32)R	0	0	1	0	Q61136;A0A1Y7VLT3	Q61136	Q61136	Prpf4b	Serine/threonine-protein kinase PRP4 homolog	MULTI-MSMS	Salomon_082520_rerun_TMT1_PV_SF07	4	916.430419921875	3	839.708711	2516.1043	-1.941	-0.0016299	90971	76.389	90969	76.388	916.432272318729	47.699	0.98772	47.699	47.324	48.311	0					195	36	6	0.983538855870591	0.00542487212789415	0.0211283729468023	1.4485E-97	3	22513	241.92	200.5	5	958650000	1099200	554800	0	557350	179860	631640	231730	38198	174360	48317	0	1023400	517700	68973	569520	173180	625560	230530	68956	173700	46772	0	2	2	0	2	2	2	1	1	1	1	0			54130	3312	15896	17387	66177;66178;66179	66177		856;1815;4934	10090
LCDFGSASHVADNDITPYLVSR	22	Phospho (STY)	_LCDFGSASHVADNDITPY(Phospho (STY))LVSR_		LCDFGSASHVADNDIT(0.001)PY(0.999)LVSR		LCDFGS(-120)AS(-110)HVADNDIT(-29)PY(29)LVS(-42)R	0	0	1	0	Q61136;A0A1Y7VLT3	Q61136	Q61136	Prpf4b	Serine/threonine-protein kinase PRP4 homolog	MULTI-MSMS	Salomon_082520_rerun_TMT1_PV_SF07	4	687.574951171875	4	630.033352	2516.1043	-1.9408	-0.0012228	90935	57.292	90933	57.291	687.575856955434	47.718	0.1996	47.718	47.686	47.885	0					25	16	2	0.538566423122338	0.00221260133263346	0.00795300676205554	5.4169E-20	1	22625	137.69	112.9	5	62399000	44993	26710	571.57	27952	8104.3	28467	6677.2	2963.7	4276	2301.5	0	41897	24928	3746.2	28435	7769.5	28396	6773.3	4280.6	4303.4	2275	0	1	1	1	1	1	1	1	1	1	1	0			54131	3312	15896	17387	66180	66180		856;1815;4934	10090
LCDFGSASHVADNDITPYLVSR	22	Phospho (STY)	_LCDFGSASHVADNDITPY(Phospho (STY))LVSR_		LCDFGSASHVADNDIT(0.051)PY(0.824)LVS(0.125)R		LCDFGS(-100)AS(-92)HVADNDIT(-12)PY(8.2)LVS(-8.2)R	0	0	1	0	Q61136;A0A1Y7VLT3	Q61136	Q61136	Prpf4b	Serine/threonine-protein kinase PRP4 homolog	MULTI-MSMS	Salomon_082520_rerun_TMT1_PV_SF08	4	916.430786132813	3	839.708711	2516.1043	-0.59923	-0.00050318	90969	76.388	90969	76.387	916.764964026975	47.716	0.72524	47.716	47.397	48.122	0					60	16	5	0.983782158031224	0.0154054534275866	0.107960701829054	2.1927E-08	1	22036	111.93	73.66	5	71936000	38777	20388	897.18	18679	8148.6	21929	7001.3	2448.2	6166.7	2362.9	1257	36112	19018	3622.1	19225	7838.8	21702	7135.9	3469.8	6135.9	2311.3	1364.6	1	1	1	1	1	1	1	1	1	1	1			54132	3312	15896	17387	66181	66181		856;1815;4934	10090
LCDFGSASHVADNDITPYLVSR	22	Phospho (STY)	_LCDFGSASHVADNDITPY(Phospho (STY))LVSR_		LCDFGSASHVADNDIT(0.002)PY(0.997)LVS(0.001)R		LCDFGS(-170)AS(-150)HVADNDIT(-26)PY(26)LVS(-31)R	0	0	1	0	Q61136;A0A1Y7VLT3	Q61136	Q61136	Prpf4b	Serine/threonine-protein kinase PRP4 homolog	MULTI-MSMS	Salomon_082520_TMT1_control_SF07	1	916.431823730469	3	839.708711	2516.1043	-3.6199	-0.0030397	90973	76.391	90969	76.388	916.767162524984	47.35	0.25444	47.35	47.122	47.376	7.1054E-15					15	10	2	0.927519439626297	0.00136839986581017	0.00500536196605561	2.8115E-58	1	21609	207.81	173.97	5	23426000	3780	3722.3	0	3727.9	0	4246.9	916.1	0	618.28	0	0	3519.6	3473.3	0	3810.4	0	4199	872.12	0	620.09	0	0	1	1	0	1	0	1	1	0	1	0	0			54133	3312	15896	17387	66182	66182		856;1815;4934	10090
LCDFGSASHVADNDITPYLVSR	22	Phospho (STY)	_LCDFGSASHVADNDITPY(Phospho (STY))LVSR_		LCDFGSASHVADNDIT(0.032)PY(0.947)LVS(0.021)R		LCDFGS(-140)AS(-120)HVADNDIT(-15)PY(15)LVS(-17)R	0	0	1	0	Q61136;A0A1Y7VLT3	Q61136	Q61136	Prpf4b	Serine/threonine-protein kinase PRP4 homolog	MSMS	Salomon_082520_TMT1_control_SF07	1	916.095947265625	3	839.708711	2516.1043	NaN	NaN	NaN	NaN	NaN	NaN	NaN	47.301	1	47.301	46.801	47.801	0								NaN	NaN	NaN	2.3817E-23	1	21577	154.46	111.74	5		3557.1	3267.3	0	3656.3	953.22	3838.9	982.3	0	0	0	0	3312	3050.2	0	3705.3	914.72	3813.3	964.46	0	0	0	0	1	1	0	1	1	1	1	0	0	0	0			54134	3312	15896	17387	66183	66183		856;1815;4934	10090
LCDFGSASHVADNDITPYLVSR	22	Phospho (STY)	_LCDFGSASHVADNDITPYLVS(Phospho (STY))R_		LCDFGSASHVADNDIT(0.018)PY(0.259)LVS(0.723)R		LCDFGS(-65)AS(-61)HVADNDIT(-16)PY(-4.5)LVS(4.5)R	0	0	1	0	Q61136;A0A1Y7VLT3	Q61136	Q61136	Prpf4b	Serine/threonine-protein kinase PRP4 homolog	MULTI-MSMS	Salomon_082520_TMT1_PV_SF07	3	916.096008300781	3	839.708711	2516.1043	-0.23848	-0.00020025	90969	76.388	90969	76.387	916.096260467998	38.083	0.46741	38.083	37.912	38.379	0					29	10	4	0.950734217274471	0.000597717623689445	0.00918915774989198	0.027558	1	18019	70.907	46.896	5	6265500	4146.8	759.51	0	0	0	766.36	0	0	0	0	0	3861	705.86	0	0	0	716.22	0	0	0	0	0	1	1	0	0	0	1	0	0	0	0	0			54135	3312	15896	17387	66184	66184		856;1815;4934	10090
LCDFGSASHVADNDITPYLVSR	22	Phospho (STY)	_LCDFGSASHVADNDITPY(Phospho (STY))LVSR_		LCDFGSASHVADNDIT(0.336)PY(0.567)LVS(0.097)R		LCDFGS(-110)AS(-100)HVADNDIT(-2.3)PY(2.3)LVS(-7.7)R	0	0	1	0	Q61136;A0A1Y7VLT3	Q61136	Q61136	Prpf4b	Serine/threonine-protein kinase PRP4 homolog	MSMS	Salomon_082520_TMT1_PV_SF07	3	916.095947265625	3	839.708711	2516.1043	NaN	NaN	NaN	NaN	NaN	NaN	NaN	47.364	1	47.364	46.864	47.864	0								NaN	NaN	NaN	5.8016E-15	1	23039	140.27	97.319	5		17318	11537	0	9721.9	2990.7	10508	2102.6	991.44	1451.8	0	1052.5	16124	10759	1106.7	10058	2836.9	10442	2159.1	1458.6	1491.3	0	1027.7	1	1	0	1	1	1	1	1	1	0	1			54136	3312	15896	17387	66185	66185		856;1815;4934	10090
LCDFNPK	7	Unmodified	_LCDFNPK_					0	0	0	0	B1AWE0;Q6PFA2;O08585;B1AWE1;B1AWD8;B1AWD9	B1AWE0	B1AWE0	Clta	Clathrin light chain A	MULTI-MSMS	Salomon_082520_rerun_TMT1_control_SF07	2	676.375732421875	2	447.212921	892.411288	0.048508	2.1693E-05	512420	229.16	512420	229.16	676.375499922327	33.278	0.55285	33.278	33.046	33.599	0					33	14	4	0.887756122698429	0.00489764174646607	0.0422478753675925	0.018644	1	13468	104.21	56.035	1	11892000	21915	22765	0	21514	5720.3	19726	5414.1	1261.8	4728.6	2271	2059.4	20402	21237	1267.1	22009	5456.2	19791	5486.5	2244.9	4745.8	2176.4	2069.2	1	1	0	1	1	1	1	1	1	1	1			54137	1051	15897	17388	66186	66186			10090
LCDFNPK	7	Unmodified	_LCDFNPK_					0	0	0	0	B1AWE0;Q6PFA2;O08585;B1AWE1;B1AWD8;B1AWD9	B1AWE0	B1AWE0	Clta	Clathrin light chain A	MULTI-MSMS	Salomon_082520_rerun_TMT1_PV_SF07	4	451.253021240234	3	298.477706	892.411288	-2.6895	-0.00080274	511850	152.78	511850	152.78	451.253771423552	33.257	0.47944	33.257	33.113	33.592	0					22	10	4	0.928032659815339	0.00321546043518919	0.083871490176739	0.030187	1	14447	66.258	24.278	1	6621700	61878	55162	0	45824	13061	46398	16281	6462.3	11999	3831.1	4143.8	57611	51437	3927.2	47416	12571	46334	16213	8507.1	12115	3850.1	4240.5	1	1	0	1	1	1	1	1	1	1	1			54138	1051	15897	17388	66187	66187			10090
LCDFNPK	7	Unmodified	_LCDFNPK_					0	0	0	0	B1AWE0;Q6PFA2;O08585;B1AWE1;B1AWD8;B1AWD9	B1AWE0	B1AWE0	Clta	Clathrin light chain A	MULTI-MSMS	Salomon_082520_TMT1_control_SF07	1	676.375732421875	2	447.212921	892.411288	-5.0182	-0.0022442	512430	229.16	512420	229.16	676.377892011847	32.855	0.57815	32.855	32.696	33.274	0					37	14	4	0.913767855640114	0.00461208699078972	0.0246270067744782	0.03592	1	14047	92.925	35.821	1	10076000	19624	20182	0	16821	3358.9	15723	4557.6	825.9	4869	1931.8	1091.1	18272	18819	0	17381	3250.8	15751	4569.9	1624.7	4805.7	1841.1	1169.5	1	1	0	1	1	1	1	1	1	1	1			54139	1051	15897	17388	66188	66188			10090
LCDFNPK	7	Unmodified	_LCDFNPK_					0	0	0	0	B1AWE0;Q6PFA2;O08585;B1AWE1;B1AWD8;B1AWD9	B1AWE0	B1AWE0	Clta	Clathrin light chain A	MULTI-MSMS	Salomon_082520_TMT1_PV_SF07	3	451.252868652344	3	298.477706	892.411288	-0.33049	-9.8644E-05	511850	152.78	511850	152.78	451.253054436438	32.799	0.75704	32.799	32.636	33.393	0					25	16	3	0.898890083995595	0.00460344852029762	0.0460184193371896	0.036359	1	14957	63.148	21.92	1	9750400	51097	50141	0	41578	10179	42292	12352	3537.5	10901	3906	3484.4	47575	46755	3515.4	43032	9805.2	42169	12371	5563.5	10890	3799.6	3590.8	1	1	0	1	1	1	1	1	1	1	1			54140	1051	15897	17388	66189	66189			10090
LCDIQPFLPVLR	12	Unmodified	_LCDIQPFLPVLR_					0	0	0	0	B0QZL5;Q3UDT3;Q8CI98;Q3T9Y0;O35904;Q3TBW3;B1AS25;B1AS26;B1AS24	B0QZL5	B0QZL5	Pik3cd	Phosphatidylinositol 4,5-bisphosphate 3-kinase catalytic subunit delta isoform	MULTI-MSMS	Salomon_082520_rerun_TMT1_control_SF04	2	850.491943359375	2	735.910504	1469.80646	-0.91871	-0.00067609	155700	114.58	155700	114.58	850.493320746712	60.187	0.40307	60.187	59.976	60.379	0					18	9	3	0.933673699255766	0.00141787606600109	0.0465486926390487	0.0078063	1	28303	88.596	39.178	1	1196100	1563.9	1117.9	0	823.57	547.79	1281.2	0	0	0	0	0	1456.2	1042	0	867.81	511.48	1248.1	0	0	0	0	0	1	1	0	1	1	1	0	0	0	0	0			54141	1001	15898	17389	66190	66190			10090
LCEAICPAQAITIEAEPR	18	Unmodified	_LCEAICPAQAITIEAEPR_					0	0	0	0	Q8K3J1	Q8K3J1	Q8K3J1	Ndufs8	NADH dehydrogenase [ubiquinone] iron-sulfur protein 8, mitochondrial	MULTI-MSMS	Salomon_082520_rerun_TMT1_control_SF11	2	757.726989746094	3	681.339692	2040.99725	-0.05157	-3.5137E-05	112110	76.388	112110	76.388	758.061718747202	46.613	0.59278	46.613	46.31	46.903	0					27	12	3	0.985658716200542	0.00471542725458488	0.0729570303024091	1.1425E-05	1	20454	106.94	65.301	1	5073600	6804.6	7509.2	0	5848.5	989.82	4387.8	1677.3	778.86	1383.3	564.16	0	6335.8	7000.7	0	6061.8	966.36	4479	1656.3	967.6	1371.1	559.84	0	1	1	0	1	1	1	1	1	1	1	0			54142	4174	15899	17390	66191	66191			10090
LCEAICPAQAITIEAEPR	18	Unmodified	_LCEAICPAQAITIEAEPR_					0	0	0	0	Q8K3J1	Q8K3J1	Q8K3J1	Ndufs8	NADH dehydrogenase [ubiquinone] iron-sulfur protein 8, mitochondrial	MULTI-MSMS	Salomon_082520_TMT1_PV_SF11	3	757.728576660156	3	681.339692	2040.99725	0.8778	0.00059808	112110	76.387	112110	76.388	757.726595781171	46.287	0.5383	46.287	45.953	46.491	0					17	11	2	0.925611431987774	0.00308534690984699	0.0223188894830092	3.5897E-08	1	22491	122.01	78.415	1	4084900	8377.3	5903.6	0	5864.2	839.21	2902.7	986.75	0	1193.4	0	0	7800.1	5508.5	0	5940.9	808.38	3074.5	999.59	0	1162.6	0	0	1	1	0	1	1	1	1	0	1	0	0			54143	4174	15899	17390	66192	66192			10090
LCECDDASCER	11	Unmodified	_LCECDDASCER_					0	0	0	0	P26011	P26011	P26011	Itgb7	Integrin beta-7	MULTI-MSMS	Salomon_082520_rerun_TMT1_control_SF07	2	822.336608886719	2	707.755226	1413.4959	0.037262	2.6372E-05	161890	114.58	161890	114.58	822.336457241037	17.469	0.236	17.469	17.353	17.589	0					14	5	3	0.982829041008856	0.00188722112593905	0.0572832089177143	0.03652	1	5758	75.294	37.95	1	1978300	1277.3	945.5	0	1393	0	455.47	0	0	0	0	0	1189.3	883.92	0	1375.5	0	511.6	0	0	0	0	0	1	1	0	1	0	1	0	0	0	0	0			54144	2353	15900	17391	66193	66193			10090
LCECDDASCER	11	Unmodified	_LCECDDASCER_					0	0	0	0	P26011	P26011	P26011	Itgb7	Integrin beta-7	MULTI-MSMS	Salomon_082520_rerun_TMT1_PV_SF07	4	822.837463378906	2	707.755226	1413.4959	-2.067	-0.0014629	161900	114.58	161890	114.58	822.839220731344	17.525	0.29693	17.525	17.376	17.673	3.5527E-15					13	6	3	0.990472352930844	0.0010347061417835	0.0387303004631216	0.0049573	1	5986	99.815	63.434	1	3575100	5438.6	1912.6	0	1881.2	0	3136.4	0	0	0	0	0	5063.9	1784.5	0	1940.1	0	3047.2	0	0	0	0	0	1	1	0	1	0	1	0	0	0	0	0			54145	2353	15900	17391	66194	66194			10090
LCECDDASCER	11	Unmodified	_LCECDDASCER_					0	0	0	0	P26011	P26011	P26011	Itgb7	Integrin beta-7	MULTI-MSMS	Salomon_082520_TMT1_control_SF07	1	822.837951660156	2	707.755226	1413.4959	-3.8552	-0.0027285	161900	114.58	161890	114.58	822.339351051364	17.136	0.22048	17.136	17.021	17.242	3.5527E-15					16	5	4	0.966842555344409	0.00114956621341586	0.0464515111067321	0.026474	1	6022	78.098	45.098	1	3070800	900.13	1157.1	0	1543.1	0	1235.2	660.52	0	0	0	0	838.11	1081.1	0	1542.4	0	1249.6	615.01	0	0	0	0	1	1	0	1	0	1	1	0	0	0	0			54146	2353	15900	17391	66195	66195			10090
LCECSFNDPNAK	12	Unmodified	_LCECSFNDPNAK_					0	0	0	0	O88532	O88532	O88532	Zfr	Zinc finger RNA-binding protein	MSMS	Salomon_082520_TMT1_PV_SF10	3	638.314575195313	3	485.539476	1453.5966	NaN	NaN	NaN	NaN	NaN	NaN	NaN	30.226	1	30.226	29.726	30.726	0								NaN	NaN	NaN	0.0090683	1	13740	76.522	36.409	1		21928	12181	0	12594	3822.3	10079	2379.5	0	3305.2	0	1530.9	20414	11368	1161.2	12781	3602.5	10197	2517.7	0	3259	0	1531.7	1	1	0	1	1	1	1	0	1	0	1			54147	2123	15901	17392	66196	66196			10090
LCEELEYSELLDK	13	Unmodified	_LCEELEYSELLDK_					0	0	0	0	D3Z194;D3YTT6;Q9DBS9;F8WH20	D3Z194	D3Z194	Osbpl3	Oxysterol-binding protein;Oxysterol-binding protein-related protein 3	MULTI-MSMS	Salomon_082520_rerun_TMT1_PV_SF07	4	700.370849609375	3	547.595645	1639.7651	-2.275	-0.0012458	278990	152.78	278990	152.78	700.371874950579	53.914	0.41341	53.914	53.75	54.163	0					19	8	3	0.949462872849334	0.00326863359086249	0.0312036941002384	0.00015894	1	25904	113.24	57.035	1	2590400	13654	9445.3	691.38	10089	3083.7	9868	2652.2	1356.4	3312.9	0	0	12718	8815.9	1628.3	10244	2987.8	9875.3	2733.3	1768	3223.8	0	0	1	1	1	1	1	1	1	1	1	0	0			54148	1175	15902	17393	66197	66197			10090
LCEGFNEVLR	10	Unmodified	_LCEGFNEVLR_					0	0	0	0	Q9D1L0;B2RPU8;D3Z5B1	Q9D1L0	Q9D1L0	Chchd2;Zbed5	Coiled-coil-helix-coiled-coil-helix domain-containing protein 2	MULTI-MSMS	Salomon_082520_TMT1_PV_SF12	3	733.38671875	2	618.805705	1235.59686	-1.9345	-0.0011971	185170	114.58	185160	114.58	733.38774836089	41.027	0.581	41.027	40.707	41.288	0					32	12	4	0.769059511910035	0.0042023101378192	0.0860270516261153	0.021144	1	19927	81.972	34.774	1	18073000	35695	16208	0	15436	4232.6	14112	4022.7	0	2901.8	0	1231.8	33234	15121	2315.3	15782	4039.9	14141	4056.6	0	2941.9	0	1239.9	1	1	0	1	1	1	1	0	1	0	1			54149	1081	15903	17394	66198	66198			10090
LCELLSEQF	9	Unmodified	_LCELLSEQF_					0	0	0	0	P17427	P17427	P17427	Ap2a2	AP-2 complex subunit alpha-2	MULTI-MSMS	Salomon_082520_rerun_TMT1_PV_SF12	4	684.858276367188	2	569.776082	1137.53761	-2.0786	-0.0011844	201100	114.58	201100	114.58	684.358217037311	62.325	0.52355	62.325	62.074	62.597	-7.1054E-15					29	12	4	0.907096924742423	0.00459248577732686	0.0707697463341495	0.006747	1	29504	97.602	69.86	1	6091900	34036	36001	575.51	31555	11153	30637	7691.8	1814.8	8163.1	2301.7	2533.7	31696	33576	3037.7	32492	10642	30619	7997.7	3314.3	8084.2	2227.9	2618.4	1	1	1	1	1	1	1	1	1	1	1			54150	2294	15904	17395	66199	66199			10090
LCELLSEQF	9	Unmodified	_LCELLSEQF_					0	0	0	0	P17427	P17427	P17427	Ap2a2	AP-2 complex subunit alpha-2	MULTI-MSMS	Salomon_082520_TMT1_control_SF12	1	684.357482910156	2	569.776082	1137.53761	-1.2849	-0.00073211	201100	114.58	201100	114.58	684.358021511397	61.978	0.30711	61.978	61.842	62.149	-7.1054E-15					103	39	4	0.583196578599711	0.00219018415916273	0.0545810290632279	0.025163	1	27868	81.784	52.697	1	2652300	5616.5	5464.3	0	4972.9	1896.9	5204.2	1474.7	0	1016	0	0	5229.5	5096.9	0	5111.3	1808.2	5170.5	1503.7	0	1017.6	0	0	1	1	0	1	1	1	1	0	1	0	0			54151	2294	15904	17395	66200	66200			10090
LCELLTDPR	9	Unmodified	_LCELLTDPR_					0	0	0	0	Q0VGB7;A0A0R4J0U2;A0A0N4SV05;A0A0N4SVH3	Q0VGB7	Q0VGB7	Ppp4r2	Serine/threonine-protein phosphatase 4 regulatory subunit 2	MULTI-MSMS	Salomon_082520_rerun_TMT1_control_SF10	2	673.370544433594	2	558.789524	1115.56449	-0.28856	-0.00016125	205050	114.58	205050	114.58	673.370750485145	42.063	0.49139	42.063	41.882	42.373	0					22	10	3	0.972867686802689	0.00193657393995343	0.0294786557757582	0.003109	1	18029	103.92	30.658	1	2756100	16399	16259	0	14544	4509.1	12637	4014.3	760.91	3888.4	1510.9	0	15266	15165	843.16	14930	4288.4	12724	4093.9	1395.4	3823.3	1444.7	0	1	1	0	1	1	1	1	1	1	1	0			54152	282	15905	17396	66201	66201			10090
LCELLTDPR	9	Unmodified	_LCELLTDPR_					0	0	0	0	Q0VGB7;A0A0R4J0U2;A0A0N4SV05;A0A0N4SVH3	Q0VGB7	Q0VGB7	Ppp4r2	Serine/threonine-protein phosphatase 4 regulatory subunit 2	MULTI-MSMS	Salomon_082520_TMT1_control_SF10	1	673.872619628906	2	558.789524	1115.56449	1.8468	0.001032	205050	114.58	205050	114.58	673.369641340819	41.681	0.30685	41.681	41.474	41.781	0					14	7	3	0.956189853584486	0.00110031981691238	0.00695794661057802	0.012211	1	18719	91.065	33.475	1	4496600	10556	11058	30.538	11384	3004.4	9907.1	3548.7	0	3225.7	0	619.85	9829	10320	797.87	11568	2896.3	9961.1	3561.1	0	3203.3	0	678.62	1	1	1	1	1	1	1	0	1	0	1			54153	282	15905	17396	66202	66202			10090
LCELLTDPR	9	Unmodified	_LCELLTDPR_					0	0	0	0	Q0VGB7;A0A0R4J0U2;A0A0N4SV05;A0A0N4SVH3	Q0VGB7	Q0VGB7	Ppp4r2	Serine/threonine-protein phosphatase 4 regulatory subunit 2	MULTI-MSMS	Salomon_082520_TMT1_PV_SF10	3	673.370544433594	2	558.789524	1115.56449	-0.083487	-4.6652E-05	205050	114.58	205050	114.58	673.370626719722	41.696	0.41057	41.696	41.45	41.86	0					18	8	3	0.950177242272857	0.00162969634212739	0.0164406931932659	0.016695	1	20089	87.616	32.086	1	4759800	6965	5789.5	0	4480.4	1064.9	5666.2	1478.4	0	561.5	0	0	6485.1	5397.3	0	4680.9	1031.5	5571.8	1449.6	0	591.43	0	0	1	1	0	1	1	1	1	0	1	0	0			54154	282	15905	17396	66203	66203			10090
LCENIAGHLK	10	Unmodified	_LCENIAGHLK_					0	0	0	0	P24270;A2AL20	P24270	P24270	Cat	Catalase	MULTI-MSMS	Salomon_082520_TMT1_control_SF07	1	538.313110351563	3	385.537736	1153.59138	-4.6334	-0.0017863	396270	152.78	396270	152.78	538.314806397943	30.695	0.39562	30.695	30.562	30.957	3.5527E-15					22	9	4	0.599468281747053	0.00135274638148927	0.0370158678646863	0.032327	1	13029	57.785	18.48	1	1781500	8535.9	8307.2	0	6532.9	2147.8	6185.8	1791.8	0	1862.3	0	0	7947.8	7744.9	0	6784.8	2050.4	6184.1	1838.3	0	1825.4	0	0	1	1	0	1	1	1	1	0	1	0	0			54155	2342	15906	17397	66204	66204			10090
LCEPPVLSSVEDTYSPFFR	19	Phospho (STY)	_LCEPPVLSSVEDTY(Phospho (STY))SPFFR_		LCEPPVLSSVEDT(0.039)Y(0.685)S(0.276)PFFR		LCEPPVLS(-78)S(-72)VEDT(-12)Y(3.9)S(-3.9)PFFR	0	0	1	0	Q8BJ05	Q8BJ05	Q8BJ05	Zc3h14	Zinc finger CCCH domain-containing protein 14	MULTI-MSMS	Salomon_082520_rerun_TMT1_PV_SF09	4	851.738098144531	3	775.016593	2322.02795	0.30438	0.0002359	98562	76.387	98562	76.387	851.737990936525	63.086	0.69603	63.086	62.703	63.399	0					132	23	7	0.987137054646771	0.0132127420609114	0.10947978063675	5.131E-16	3	30253	141.85	104.49	5	65143000	614630	650.27	0	0	0	0	0	0	0	0	0	572250	604.34	38382	0	0	0	0	0	0	0	0	3	1	0	0	0	0	0	0	0	0	0			54156	3804	15907	17398	66205;66206;66207	66207		5373	10090
LCEPPVLSSVEDTYSPFFR	19	Phospho (STY)	_LCEPPVLSSVEDTY(Phospho (STY))SPFFR_		LCEPPVLSSVEDT(0.02)Y(0.959)S(0.02)PFFR		LCEPPVLS(-95)S(-79)VEDT(-17)Y(17)S(-17)PFFR	0	0	1	0	Q8BJ05	Q8BJ05	Q8BJ05	Zc3h14	Zinc finger CCCH domain-containing protein 14	MULTI-MSMS	Salomon_082520_TMT1_PV_SF09	3	851.404052734375	3	775.016593	2322.02795	0.50658	0.00039261	98562	76.387	98562	76.387	851.738021692135	62.883	0.46033	62.883	62.604	63.064	0					169	42	5	0.961929888696314	0.00234873338398934	0.0129569810253971	3.2387E-42	2	30505	188.27	136.72	5	3594100	20129	0	0	0	0	0	0	0	0	0	0	20129	0	0	0	0	0	0	0	0	0	0	2	0	0	0	0	0	0	0	0	0	0			54157	3804	15907	17398	66208;66209	66209		5373	10090
LCGALEPALSAQAK	14	Unmodified	_LCGALEPALSAQAK_					0	0	0	0	Q8C2K5;D3Z6Z7;A0A0R4J1U7	Q8C2K5	Q8C2K5	Rasal3	RAS protein activator like-3	MULTI-MSMS	Salomon_082520_rerun_TMT1_PV_SF06	4	630.031372070313	3	476.922026	1427.74425	-2.1944	-0.0010466	320340	152.78	320340	152.78	630.03252800964	40.396	0.26633	40.396	40.28	40.546	7.1054E-15					16	5	4	0.85517774831214	0.00192010322365258	0.0308046870934832	0.0021424	1	18928	82.705	46.745	1	8869600	39536	39544	240.29	30468	10034	37109	11771	3445.8	11195	2878.6	3114.9	36814	36865	3088.6	31823	9679.6	36638	11831	5185.4	11128	2834.8	3255	1	1	1	1	1	1	1	1	1	1	1			54158	1321	15908	17399	66210	66210			10090
LCGALEPALSAQAK	14	Unmodified	_LCGALEPALSAQAK_					0	0	0	0	Q8C2K5;D3Z6Z7;A0A0R4J1U7	Q8C2K5	Q8C2K5	Rasal3	RAS protein activator like-3	MULTI-MSMS	Salomon_082520_TMT1_control_SF06	1	629.697692871094	3	476.922026	1427.74425	2.1541	0.0010274	320330	152.77	320340	152.78	630.030382384953	40.038	0.3161	40.038	39.902	40.218	0					14	6	3	0.894806772591479	0.00241104470154317	0.0110433433907384	4.2074E-05	1	17887	123.95	77.486	1	4108900	17647	22084	0	18539	6454.6	16619	4214.3	0	5241.4	0	1884.3	16426	20594	609.06	19135	6087.3	16675	4423.6	0	5168.2	0	1921.6	1	1	0	1	1	1	1	0	1	0	1			54159	1321	15908	17399	66211	66211			10090
LCGDLTEDLK	10	Unmodified	_LCGDLTEDLK_					0	0	0	0	Q6P9P6	Q6P9P6	Q6P9P6	Kif11	Kinesin-like protein KIF11	MULTI-MSMS	Salomon_082520_rerun_TMT1_control_SF09	2	811.446838378906	2	582.284271	1162.55399	1.3553	0.00078919	393560	229.16	393560	229.16	811.446125378349	41.803	0.29419	41.803	41.644	41.939	0					13	6	3	0.979352716075505	0.0026208756514211	0.0277723419864914	0.0059162	1	17911	98.249	37.087	1	5783000	10446	10258	69.552	6951.5	1073.1	8230.2	2255.5	1297.8	2287.2	738.67	0	9727.2	9559.3	799.63	7344.3	1062.9	8149.7	2227	1652.6	2244.3	744.46	0	1	1	1	1	1	1	1	1	1	1	0			54160	3490	15909	17400	66212	66212			10090
LCGDLTEDLK	10	Unmodified	_LCGDLTEDLK_					0	0	0	0	Q6P9P6	Q6P9P6	Q6P9P6	Kif11	Kinesin-like protein KIF11	MULTI-MSMS	Salomon_082520_rerun_TMT1_PV_SF09	4	811.447509765625	2	582.284271	1162.55399	0.38599	0.00022475	393560	229.16	393560	229.16	811.447178852199	41.807	0.29683	41.807	41.709	42.006	0					11	6	2	0.956833729057261	0.00171152564046389	0.0218623198667047	0.0074079	1	19053	95.502	39.952	1	8293300	8773.9	7377.8	85.498	7276	2210.7	7154.2	2235.1	0	2209.9	592.35	488.91	8170	6883.8	715.17	7428.1	2125.5	7135	2265.1	0	2188.3	554.12	524.91	1	1	1	1	1	1	1	0	1	1	1			54161	3490	15909	17400	66213	66213			10090
LCGDTNLNNMQR	12	Oxidation (M)	_LCGDTNLNNM(Oxidation (M))QR_	LCGDTNLNNM(1)QR		LCGDTNLNNM(100)QR		0	1	0	0	Q8BKC5	Q8BKC5	Q8BKC5	Ipo5	Importin-5	MULTI-MSMS	Salomon_082520_rerun_TMT1_control_SF10	2	840.90283203125	2	726.321925	1450.6293	-0.27721	-0.00020134	157760	114.58	157760	114.58	840.903006995917	20.236	0.26479	20.236	20.095	20.36	0					14	5	3	0.966218208135224	0.00105212955609282	0.0141889741274557	0.026632	1	7093	100.82	36.612	1	2017800	5377.9	5494	0	6589.5	1647.9	4547.3	1465.4	0	1529.4	0	0	5007.4	5130.6	0	6614.4	1575.5	4656.3	1497.9	0	1498.8	0	0	1	1	0	1	1	1	1	0	1	0	0			54162	3820	15910	17401	66214	66214	1219		10090
LCGDTNLNNMQR	12	Unmodified	_LCGDTNLNNMQR_					0	0	0	0	Q8BKC5	Q8BKC5	Q8BKC5	Ipo5	Importin-5	MULTI-MSMS	Salomon_082520_rerun_TMT1_control_SF10	2	832.90576171875	2	718.324467	1434.63438	-0.27767	-0.00019946	159510	114.58	159510	114.58	832.905811808426	26.597	0.31658	26.597	26.424	26.741	0					21	6	4	0.90921613995859	0.00488476688495479	0.140808266749742	0.001076	1	10275	115.7	54.871	1	5671500	4391.8	3856.6	0	3522	1835.7	3632.5	0	0	1019	0	0	4089.2	3597.4	0	3618.3	1714	3612.1	0	0	955.91	0	0	1	1	0	1	1	1	0	0	1	0	0			54163	3820	15910	17402	66215	66215			10090
LCGDTNLNNMQR	12	Unmodified	_LCGDTNLNNMQR_					0	0	0	0	Q8BKC5	Q8BKC5	Q8BKC5	Ipo5	Importin-5	MULTI-MSMS	Salomon_082520_TMT1_control_SF10	1	832.905883789063	2	718.324467	1434.63438	1.7773	0.0012767	159510	114.58	159510	114.58	832.904543686177	26.107	0.29894	26.107	25.98	26.279	3.5527E-15					22	6	4	0.93889506357832	0.00310303656155444	0.0393980207265301	0.001195	1	10753	113.47	74.722	1	6689600	5189.3	5528.1	0	4518	1315.1	4447.9	1376.8	0	1349.5	0	0	4831.8	5154.5	0	4679.4	1262.5	4435.6	1392.4	0	1326.2	0	0	1	1	0	1	1	1	1	0	1	0	0			54164	3820	15910	17402	66216	66216			10090
LCGDTNLNNMQR	12	Unmodified	_LCGDTNLNNMQR_					0	0	0	0	Q8BKC5	Q8BKC5	Q8BKC5	Ipo5	Importin-5	MULTI-MSMS	Salomon_082520_TMT1_PV_SF10	3	832.905883789063	2	718.324467	1434.63438	-0.080344	-5.7713E-05	159510	114.58	159510	114.58	832.90580823667	26.081	0.49513	26.081	25.922	26.417	0					28	10	5	0.978901617848642	0.00322941246069587	0.0667782118592234	6.4688E-29	1	11417	203.02	136.33	1	11751000	6696.4	6126.8	0	6182.3	1664.6	5463.5	1040.9	0	1568	0	0	6235	5717.2	0	6292.3	1580.4	5487.4	1104.7	0	1516.4	0	0	1	1	0	1	1	1	1	0	1	0	0			54165	3820	15910	17402	66217	66217			10090
LCGDTNLNNMQR	12	Unmodified	_LCGDTNLNNMQR_					0	0	0	0	Q8BKC5	Q8BKC5	Q8BKC5	Ipo5	Importin-5	MULTI-MSMS	Salomon_082520_TMT1_PV_SF10	3	555.606384277344	3	479.218737	1434.63438	-0.080301	-3.8482E-05	159400	76.388	159400	76.388	555.606339434072	26.081	0.31847	26.081	25.922	26.241	0					11	6	2	0.341521540166468	0.000431725457129301	0.0073823171011067	0.0069281	1	11454	73.848	37.514	1	3617200	8112.5	7090.7	0	6933.8	2191.6	6646.7	1464.8	0	2250.4	0	955.77	7553.6	6615.8	0	7080.4	2083.1	6639.6	1548.1	0	2209.1	0	962.07	1	1	0	1	1	1	1	0	1	0	1			54166	3820	15910	17402	66218	66218			10090
LCGILPAK	8	Unmodified	_LCGILPAK_					0	0	0	0	Q9CPP0	Q9CPP0	Q9CPP0	Npm3	Nucleoplasmin-3	MULTI-MSMS	Salomon_082520_TMT1_control_SF03	1	665.419982910156	2	436.257131	870.499709	0.2722	0.00011875	525290	229.16	525290	229.16	665.419829719705	40.298	0.57425	40.298	40.077	40.651	0					29	14	3	0.575400478295051	0.00253854913874907	0.0321605232267575	0.0065405	1	17845	106.76	54.078	1	9979400	23929	21175	0	19827	4968.8	19780	4001.1	46.409	5959.9	0	856.32	22280	19754	0	20321	4740	19710	4169.7	1041.7	5796.4	0	984.05	1	1	0	1	1	1	1	1	1	0	1			54167	4643	15911	17403	66219	66219			10090
LCGPYEK	7	Phospho (STY)	_LCGPY(Phospho (STY))EK_		LCGPY(1)EK		LCGPY(91)EK	0	0	1	0	Q61699;E9Q0U7	Q61699	Q61699	Hsph1	Heat shock protein 105 kDa	MULTI-MSMS	Salomon_082520_TMT1_PV_SF05	3	702.853454589844	2	473.690636	945.36672	0.24111	0.00011421	483780	229.16	483780	229.16	702.853255201144	26.114	0.46109	26.114	25.951	26.412	0					26	9	4	0.984782279557893	0.00519364258674503	0.0736470777751146	0.022124	1	11662	90.777	32.172	1	29746000	447030	0	0	0	0	0	0	0	0	0	0	416180	0	24333	0	0	0	0	0	0	0	0	1	0	0	0	0	0	0	0	0	0	0			54168	3344	15912	17404	66220	66220		4967	10090
LCGYVIFR	8	Unmodified	_LCGYVIFR_					0	0	0	0	Q3U9G9	Q3U9G9	Q3U9G9	Lbr	Lamin-B receptor	MULTI-MSMS	Salomon_082520_rerun_TMT1_control_SF04	2	628.854553222656	2	514.273312	1026.53207	-0.97221	-0.00049998	222800	114.58	222800	114.58	628.855048653656	45.057	0.65578	45.057	44.813	45.469	0					32	14	3	0.993391399946758	0.00691812381285891	0.148592538415291	0.0013164	1	20429	134.12	75.138	1	33709000	50203	41928	0	42374	12464	43424	13012	2301.1	10191	2973.6	3354.5	46732	39125	2249.1	43213	11875	43249	13083	4435.1	10249	2876.4	3447.6	1	1	0	1	1	1	1	1	1	1	1			54169	3065	15913	17405	66221	66221			10090
LCGYVIFR	8	Unmodified	_LCGYVIFR_					0	0	0	0	Q3U9G9	Q3U9G9	Q3U9G9	Lbr	Lamin-B receptor	MULTI-MSMS	Salomon_082520_TMT1_control_SF04	1	628.854858398438	2	514.273312	1026.53207	-1.101	-0.00056619	222800	114.58	222800	114.58	628.855194817602	44.683	0.89682	44.683	44.473	45.37	0					46	18	4	0.901156309337721	0.007100837381558	0.0602737034038522	0.0012069	1	21305	140.01	82.201	1	30656000	39793	35951	0	35490	7865.7	31296	9891.7	0	9353.1	0	3523.9	37033	33544	586.84	36175	7445.7	31438	9910.9	0	9331.9	0	3579.8	1	1	0	1	1	1	1	0	1	0	1			54170	3065	15913	17405	66222	66222			10090
LCGYVIFR	8	Unmodified	_LCGYVIFR_					0	0	0	0	Q3U9G9	Q3U9G9	Q3U9G9	Lbr	Lamin-B receptor	MULTI-MSMS	Salomon_082520_TMT1_PV_SF04	3	628.854675292969	2	514.273312	1026.53207	2.1943	0.0011285	222800	114.58	222800	114.58	628.85363999462	44.594	0.95282	44.594	44.375	45.328	7.1054E-15					57	25	4	0.977382920332538	0.00721263137499324	0.28219232894791	0.0022682	1	23972	124.32	63.536	1	166480000	135370	92140	0	77524	18108	65134	15351	9430.1	25517	0	0	126040	85922	0	79934	17293	65867	16030	12117	24609	0	0	1	1	0	1	1	1	1	1	1	0	0			54171	3065	15913	17405	66223	66223			10090
LCHVFFTSLLETAR	14	Unmodified	_LCHVFFTSLLETAR_					0	0	0	0	Q6PGF7	Q6PGF7	Q6PGF7	Exoc8	Exocyst complex component 8	MULTI-MSMS	Salomon_082520_TMT1_PV_SF03	3	642.017517089844	3	565.295864	1692.86576	-0.72356	-0.00040903	135130	76.388	135130	76.387	642.017968635436	54.46	0.59932	54.46	54.33	54.929	0					20	13	2	0.732629823645748	0.00258278024697749	0.04415207070012	0.007663	1	30167	70.373	37.144	1	8111800	6712.9	6044.8	337.86	6568.8	2513.8	7909.8	882.74	0	1766.7	0	713.76	6252.9	5642.4	812.61	6684.3	2389.9	7797.5	1008.1	0	1721.3	0	721.14	1	1	1	1	1	1	1	0	1	0	1			54172	3522	15914	17406	66224	66224			10090
LCIEVTPQSK	10	Unmodified	_LCIEVTPQSK_					0	0	0	0	P61222	P61222	P61222	Abce1	ATP-binding cassette sub-family E member 1	MULTI-MSMS	Salomon_082520_rerun_TMT1_control_SF06	2	816.973388671875	2	587.810456	1173.60636	3.8951	0.0022896	389850	229.16	389860	229.16	816.970910916643	35.939	0.71115	35.939	35.676	36.387	0					40	15	4	0.864170508527828	0.00195012959660505	0.0369006861134403	0.007369	1	14672	95.573	32.29	1	3691400	0	0	0	0	0	0	0	0	0	0	0	0	0	0	0	0	0	0	0	0	0	0	0	0	0	0	0	0	0	0	0	0	0			54173	2655	15915	17407	66225	66225			10090
LCIEVTPQSK	10	Unmodified	_LCIEVTPQSK_					0	0	0	0	P61222	P61222	P61222	Abce1	ATP-binding cassette sub-family E member 1	MULTI-MSMS	Salomon_082520_TMT1_control_SF06	1	544.984619140625	3	392.209396	1173.60636	2.2672	0.00088921	389520	152.77	389520	152.78	544.983754956246	35.567	0.66782	35.567	35.365	36.032	0					39	14	3	0.870038362836721	0.00341353117761589	0.0362869459819499	0.0061506	1	15475	77.192	21.385	1	4061500	34406	29154	0	29359	7717.9	30141	6093.1	4137.6	7294.9	2885.7	933.53	32032	27204	1965.3	29948	7326.1	30073	6302.7	5481.7	7143	2869.9	1097.5	1	1	0	1	1	1	1	1	1	1	1			54174	2655	15915	17407	66226	66226			10090
LCIHVIQR	8	Unmodified	_LCIHVIQR_					0	0	0	0	Q6ZQ93;F6WJB7;Z4YLQ1	Q6ZQ93	Q6ZQ93	Usp34	Ubiquitin carboxyl-terminal hydrolase 34;Ubiquitin carboxyl-terminal hydrolase	MULTI-MSMS	Salomon_082520_TMT1_PV_SF05	3	423.255126953125	3	346.867416	1037.58042	0.19826	6.8771E-05	220220	76.388	220220	76.388	423.255036621324	26.436	0.35377	26.436	26.275	26.628	0					11	7	2	0.757711375963589	0.00109851640931419	0.00907149104475361	0.0041588	1	11876	89.55	54.194	1	4808200	19534	16804	314.41	14361	3313.4	14056	3658.3	0	4138.5	0	846.82	18191	15670	1685.4	14818	3204.8	14022	3707.6	0	4072.4	0	918.8	1	1	1	1	1	1	1	0	1	0	1			54175	1704	15916	17408	66227	66227			10090
LCLISTFLEDGIR	13	Unmodified	_LCLISTFLEDGIR_					0	0	0	0	Q64310;E0CXD9;F7CH13	Q64310	Q64310	Surf4	Surfeit locus protein 4	MULTI-MSMS	Salomon_082520_rerun_TMT1_PV_SF04	4	883.489868164063	2	768.908159	1535.80176	-2.6383	-0.0020286	149020	114.58	149020	114.58	883.491279045085	70.248	0.70531	70.248	70.007	70.712	0					60	19	5	0.982290476201935	0.00251730711813343	0.0769719736506242	4.7814E-50	2	37819	221.5	172.4	1	9241000	5918.3	4533.6	0	3852.5	683.95	2898.5	710.38	0	0	0	0	5510.5	4227.8	0	3964	638.61	2946.5	661.44	0	0	0	0	2	2	0	2	1	2	1	0	0	0	0			54176	3392	15917	17409	66228;66229	66228			10090
LCLISTFLEDGIR	13	Unmodified	_LCLISTFLEDGIR_					0	0	0	0	Q64310;E0CXD9;F7CH13	Q64310	Q64310	Surf4	Surfeit locus protein 4	MULTI-MSMS	Salomon_082520_rerun_TMT1_PV_SF04	4	589.328979492188	3	512.941198	1535.80176	-2.6379	-0.0013531	148920	76.389	148920	76.388	589.664494264114	70.26	0.54067	70.26	70.007	70.547	0					34	14	3	0.993101413009329	0.00117871385011842	0.0150336041982088	0.00031151	1	37939	106.26	63.97	1	7101600	25050	13619	292.83	14717	5043.5	13526	4351.1	1352.7	4154.3	1700.4	1657.8	23326	12712	2069.5	14919	4836.3	13579	4443.6	2000.1	4146.3	1646.4	1676.5	1	1	1	1	1	1	1	1	1	1	1			54177	3392	15917	17409	66230	66230			10090
LCLISTFLEDGIR	13	Unmodified	_LCLISTFLEDGIR_					0	0	0	0	Q64310;E0CXD9;F7CH13	Q64310	Q64310	Surf4	Surfeit locus protein 4	MULTI-MSMS	Salomon_082520_TMT1_PV_SF04	3	883.488525390625	2	768.908159	1535.80176	2.0613	0.001585	149020	114.58	149020	114.58	883.487734095942	69.974	0.26289	69.974	69.852	70.115	1.4211E-14					34	24	2	0.712035008135914	0.000492545140387137	0.00440795445149004	0.00026217	1	38297	128.81	79.31	1	1099700	0	0	0	0	0	0	0	0	0	0	0	0	0	0	0	0	0	0	0	0	0	0	0	0	0	0	0	0	0	0	0	0	0			54178	3392	15917	17409	66231	66231			10090
LCLLSSAR	8	Unmodified	_LCLLSSAR_					0	0	0	0	J3QNW0;P13864	J3QNW0;P13864	P13864	Dnmt1	DNA (cytosine-5)-methyltransferase;DNA (cytosine-5)-methyltransferase 1	MULTI-MSMS	Salomon_082520_rerun_TMT1_control_SF04	2	574.836303710938	2	460.25512	918.495686	-0.99291	-0.00045699	248950	114.58	248950	114.58	574.836921857814	35.129	0.30322	35.129	35.024	35.327	0					17	8	3	0.953591458050436	0.000889639237674095	0.0047964805474672	0.0048407	1	14936	110.61	64.186	1	6210400	6842.7	6524.6	0	5845.5	1534	5970.3	2386.9	885.34	1540.1	0	626.28	6371.2	6085.6	0	6013.2	1492.3	5960.2	2350.3	1130.3	1571.4	0	632.44	1	1	0	1	1	1	1	1	1	0	1			54179	2260;1942	15918	17410	66232	66232			10090
LCLLSSAR	8	Unmodified	_LCLLSSAR_					0	0	0	0	J3QNW0;P13864	J3QNW0;P13864	P13864	Dnmt1	DNA (cytosine-5)-methyltransferase;DNA (cytosine-5)-methyltransferase 1	MSMS	Salomon_082520_TMT1_control_SF03	1	574.836303710938	2	460.25512	918.495686	NaN	NaN	NaN	NaN	NaN	NaN	NaN	34.841	1	34.841	34.341	35.341	0								NaN	NaN	NaN	0.04428	1	14896	79.454	32.372	1		3569.4	4218.2	0	3133	1198.2	2946.8	547.41	0	759.56	0	720.21	3323.4	3932	0	3270	1132.5	2947.3	595.85	0	762.04	0	695.98	1	1	0	1	1	1	1	0	1	0	1			54180	2260;1942	15918	17410	66233	66233			10090
LCLLSSAR	8	Unmodified	_LCLLSSAR_					0	0	0	0	J3QNW0;P13864	J3QNW0;P13864	P13864	Dnmt1	DNA (cytosine-5)-methyltransferase;DNA (cytosine-5)-methyltransferase 1	MULTI-MSMS	Salomon_082520_TMT1_control_SF04	1	574.836486816406	2	460.25512	918.495686	-1.1243	-0.00051747	248950	114.58	248950	114.58	574.836932980953	34.791	0.30745	34.791	34.581	34.888	0					15	7	3	0.965798332213716	0.00222627642131737	0.0413823751529168	0.0046536	1	15838	111.04	52.431	1	8977500	14831	13327	217.12	12799	4011.7	13486	4011.5	0	3610.6	0	1205	13811	12434	1280.4	13105	3859.8	13394	4056.6	0	3605.3	0	1236.8	1	1	1	1	1	1	1	0	1	0	1			54181	2260;1942	15918	17410	66234	66234			10090
LCLQSIAFISR	11	Unmodified	_LCLQSIAFISR_					0	0	0	0	Q9CR67;A0A0R4J1Z3	Q9CR67	Q9CR67	Tmem33	Transmembrane protein 33	MULTI-MSMS	Salomon_082520_rerun_TMT1_control_SF03	2	768.94189453125	2	654.360647	1306.70674	-2.2069	-0.0014441	175110	114.58	175100	114.58	768.943419001843	52.304	0.42649	52.304	52.156	52.583	0					28	9	4	0.995827025968307	0.00445962341626048	0.0461959455348596	5.1569E-05	1	23570	152.7	106.24	1	12501000	3736	4829.4	0	3926.9	1780.4	3241.2	1088.9	0	0	0	0	3478.6	4503	0	4059.6	1689.7	3271.3	1107	0	0	0	0	1	1	0	1	1	1	1	0	0	0	0			54182	335	15919	17411	66235	66235			10090
LCLQSIAFISR	11	Unmodified	_LCLQSIAFISR_					0	0	0	0	Q9CR67;A0A0R4J1Z3	Q9CR67	Q9CR67	Tmem33	Transmembrane protein 33	MULTI-MSMS	Salomon_082520_TMT1_control_SF03	1	768.9423828125	2	654.360647	1306.70674	0.20972	0.00013723	175100	114.58	175100	114.58	769.443447884873	52.144	0.40141	52.144	51.978	52.379	0					24	11	3	0.966421855398146	0.00319705709972532	0.0331110040830217	0.0044799	1	24029	101.38	60.808	1	2431200	1432.1	894.37	420.27	0	0	1164.4	0	0	0	0	0	1336.6	831.2	490.36	0	0	1088.2	0	0	0	0	0	1	1	1	0	0	1	0	0	0	0	0			54183	335	15919	17411	66236	66236			10090
LCLQSIAFISR	11	Unmodified	_LCLQSIAFISR_					0	0	0	0	Q9CR67;A0A0R4J1Z3	Q9CR67	Q9CR67	Tmem33	Transmembrane protein 33	MULTI-MSMS	Salomon_082520_TMT1_PV_SF03	3	768.9423828125	2	654.360647	1306.70674	-0.74926	-0.00049028	175110	114.58	175100	114.58	769.444324784272	52.047	0.59814	52.047	51.827	52.425	0					38	14	4	0.982769354723708	0.00530094276323533	0.0658172574536204	0.0013785	1	28603	115.29	84.213	1	68713000	37603	24592	0	24593	4922.6	21218	8187.3	0	4730.2	3650.6	0	35012	22947	0	25038	4802.1	21347	8027	0	4795.6	3414.9	0	1	1	0	1	1	1	1	0	1	1	0			54184	335	15919	17411	66237	66237			10090
LCLQSIAFISR	11	Unmodified	_LCLQSIAFISR_					0	0	0	0	Q9CR67;A0A0R4J1Z3	Q9CR67	Q9CR67	Tmem33	Transmembrane protein 33	MULTI-MSMS	Salomon_082520_TMT1_PV_SF03	3	512.964050292969	3	436.57619	1306.70674	-0.74916	-0.00032706	174970	76.388	174970	76.388	513.298730341918	52.066	0.27758	52.066	51.902	52.18	0					13	6	3	0.817301504190624	0.00158018071927941	0.0170442584059716	0.010312	1	28664	69.721	37.4	1	9142500	8891.2	6214.4	0	6496.3	0	5936	0	0	0	0	0	8278.6	5799.8	0	6599	0	5948.4	0	0	0	0	0	1	1	0	1	0	1	0	0	0	0	0			54185	335	15919	17411	66238	66238			10090
LCLSTVDLEVK	11	Phospho (STY)	_LCLS(Phospho (STY))TVDLEVK_		LCLS(0.979)T(0.021)VDLEVK		LCLS(17)T(-17)VDLEVK	0	0	1	0	Q8CGA3	Q8CGA3	Q8CGA3	Slc43a2	Large neutral amino acids transporter small subunit 4	MULTI-MSMS	Salomon_082520_rerun_TMT1_control_SF11	2	907.990478515625	2	678.827661	1355.64077	-0.062016	-4.2098E-05	337590	229.16	337590	229.16	907.990600428175	54.765	0.2136	54.765	54.626	54.839	0					27	17	2	0.967772350506749	0.00125082847103971	0.0243913306143205	0.026329	1	24399	110.08	56.549	2	631010	0	0	0	0	0	0	0	0	0	0	0	0	0	0	0	0	0	0	0	0	0	0	0	0	0	0	0	0	0	0	0	0	0			54186	4049	15920	17412	66239	66239		1044	10090
LCLYTACAGIQPEK	14	Unmodified	_LCLYTACAGIQPEK_					0	0	0	0	Q99KE1	Q99KE1	Q99KE1	Me2	NAD-dependent malic enzyme, mitochondrial	MULTI-MSMS	Salomon_082520_rerun_TMT1_control_SF05	2	695.0439453125	3	541.933826	1622.77965	0.36239	0.00019639	281910	152.77	281910	152.78	695.043119642479	42.305	0.40594	42.305	42.112	42.518	0					24	8	4	0.930073230734128	0.00664287381303018	0.0904349696435688	0.00035528	1	18862	105.03	69.584	1	6364200	37744	39821	0	31386	10272	32259	11950	2397.9	11136	4763.3	2815.3	35143	37125	2695.6	32628	9888.2	32138	12009	4015.9	11069	4554.7	2973.4	1	1	0	1	1	1	1	1	1	1	1			54187	4555	15921	17413	66240	66240			10090
LCLYTACAGIQPEK	14	Unmodified	_LCLYTACAGIQPEK_					0	0	0	0	Q99KE1	Q99KE1	Q99KE1	Me2	NAD-dependent malic enzyme, mitochondrial	MULTI-MSMS	Salomon_082520_TMT1_control_SF05	1	695.042602539063	3	541.933826	1622.77965	3.3365	0.0018081	281900	152.77	281910	152.77	695.041298750936	42.037	0.32392	42.037	41.822	42.146	0					18	6	4	0.954744240640346	0.00427211660009075	0.0162733599429027	0.00019831	1	19751	110.38	69.79	1	6508000	26720	31292	0	24197	6353.1	26224	6449.7	844.09	7133.3	3100.1	2337	24868	29172	511.5	25216	6001.9	26020	6558.4	2206.6	7056.8	2934.7	2402.9	1	1	0	1	1	1	1	1	1	1	1			54188	4555	15921	17413	66241	66241			10090
LCLYTACAGIQPEK	14	Unmodified	_LCLYTACAGIQPEK_					0	0	0	0	Q99KE1	Q99KE1	Q99KE1	Me2	NAD-dependent malic enzyme, mitochondrial	MULTI-MSMS	Salomon_082520_TMT1_PV_SF05	3	694.708984375	3	541.933826	1622.77965	0.20833	0.0001129	281910	152.77	281910	152.78	694.70910090112	41.995	0.39026	41.995	41.854	42.244	0					19	8	4	0.674360162372194	0.00257231368013556	0.0371722599791888	0.023335	1	21561	59.225	29.29	1	11994000	59737	27954	0	25986	6771.6	22918	6329.4	0	7086.6	0	2380	55608	26077	2525.9	26603	6372.3	23022	6466.8	0	7009.3	0	2441.6	1	1	0	1	1	1	1	0	1	0	1			54189	4555	15921	17413	66242	66242			10090
LCNIFSTK	8	Unmodified	_LCNIFSTK_					0	0	0	0	Q64511;Q01320	Q64511;Q01320	Q01320	Top2b;Top2a	DNA topoisomerase 2-beta;DNA topoisomerase 2-alpha	MULTI-MSMS	Salomon_082520_rerun_TMT1_control_SF03	2	720.917663574219	2	491.754953	981.495352	-2.7537	-0.0013541	466010	229.16	466010	229.16	720.919007663363	43.228	0.61408	43.228	42.913	43.528	0					49	13	6	0.991504308608839	0.00884651593087308	0.241748015265225	0.0061814	1	18776	107.57	53.166	1	21743000	32724	25992	0	26781	5516.7	27036	8355.1	1526.4	7963.8	0	0	30469	24256	0	27269	5361.1	26954	8314.4	2793.6	7836.3	0	0	1	1	0	1	1	1	1	1	1	0	0			54190	2895;3397	15922	17414	66243	66243			10090
LCNIFSTK	8	Unmodified	_LCNIFSTK_					0	0	0	0	Q64511;Q01320	Q64511;Q01320	Q01320	Top2b;Top2a	DNA topoisomerase 2-beta;DNA topoisomerase 2-alpha	MULTI-MSMS	Salomon_082520_TMT1_control_SF03	1	720.91748046875	2	491.754953	981.495352	0.26164	0.00012866	466010	229.16	466010	229.16	720.917475348368	42.947	0.61333	42.947	42.656	43.269	0					40	13	4	0.99725164705734	0.00941041830083932	0.104209609756663	0.024254	1	19279	88.948	46.349	1	22493000	20608	21162	0	18368	4834.5	17349	5432	0	4380.2	0	1010.6	19186	19736	1254.4	18920	4635.4	17347	5446.1	0	4382.6	0	1079.2	1	1	0	1	1	1	1	0	1	0	1			54191	2895;3397	15922	17414	66244	66244			10090
LCNIFSTK	8	Unmodified	_LCNIFSTK_					0	0	0	0	Q64511;Q01320	Q64511;Q01320	Q01320	Top2b;Top2a	DNA topoisomerase 2-beta;DNA topoisomerase 2-alpha	MULTI-MSMS	Salomon_082520_TMT1_PV_SF03	3	720.917724609375	2	491.754953	981.495352	-0.93467	-0.00045963	466010	229.16	466010	229.16	720.918295682926	42.761	0.56036	42.761	42.478	43.038	0					33	13	4	0.986600577344468	0.00711341978605347	0.201875805481974	0.0061814	1	22318	107.57	48.594	1	78595000	126280	84104	0	80694	10317	75857	19068	1984.3	14978	0	6944.9	117580	78465	0	82489	10113	75916	18757	5686.2	15131	0	6948.1	1	1	0	1	1	1	1	1	1	0	1			54192	2895;3397	15922	17414	66245	66245			10090
LCNLEEGSPGSGTYTR	16	Unmodified	_LCNLEEGSPGSGTYTR_					0	0	0	0	Q9DAA6	Q9DAA6	Q9DAA6	Exosc1	Exosome complex component CSL4	MULTI-MSMS	Salomon_082520_rerun_TMT1_control_SF07	2	985.477966308594	2	870.896508	1739.77846	0.036294	3.1609E-05	131570	114.58	131570	114.58	985.477570494832	30.641	0.27628	30.641	30.463	30.739	-7.1054E-15					25	8	4	0.983004955855549	0.00165678119594078	0.0314516767593658	8.8697E-14	1	12203	159.5	87.062	1	2103800	0	0	0	0	0	0	0	0	0	0	0	0	0	0	0	0	0	0	0	0	0	0	0	0	0	0	0	0	0	0	0	0	0			54193	4981	15923	17415	66246	66246			10090
LCNLEEGSPGSGTYTR	16	Unmodified	_LCNLEEGSPGSGTYTR_					0	0	0	0	Q9DAA6	Q9DAA6	Q9DAA6	Exosc1	Exosome complex component CSL4	MULTI-MSMS	Salomon_082520_rerun_TMT1_PV_SF07	4	985.979125976563	2	870.896508	1739.77846	-2.0128	-0.0017529	131570	114.58	131570	114.58	985.980575011695	30.667	0.27211	30.667	30.507	30.779	0					14	5	3	0.95614919780106	0.000735200449460602	0.0318305700530729	0.02762	1	13017	71.888	42.643	1	3752800	0	595.07	0	597.38	0	0	0	0	0	0	0	0	555.27	0	600.33	0	0	0	0	0	0	0	0	1	0	1	0	0	0	0	0	0	0			54194	4981	15923	17415	66247	66247			10090
LCNLEEGSPGSGTYTR	16	Unmodified	_LCNLEEGSPGSGTYTR_					0	0	0	0	Q9DAA6	Q9DAA6	Q9DAA6	Exosc1	Exosome complex component CSL4	MULTI-MSMS	Salomon_082520_TMT1_PV_SF07	3	657.655090332031	3	580.933431	1739.77846	-0.24735	-0.00014369	131490	76.387	131490	76.387	657.655275184567	30.089	0.22629	30.089	30.025	30.251	0					12	5	3	0.925440874902897	0.00152503555436031	0.00489605037700989	0.045104	1	13457	50.077	20.534	1	4601300	9375.9	6942.6	0	4913.8	1601.3	5820.6	879.59	0	1457.7	727.95	731.31	8729.9	6470.6	0	5169.8	1517.3	5743	947.84	0	1431.9	680.96	727.96	1	1	0	1	1	1	1	0	1	1	1			54195	4981	15923	17415	66248	66248			10090
LCNLEEGSPGSGTYTR	16	Phospho (STY)	_LCNLEEGSPGSGTY(Phospho (STY))TR_		LCNLEEGSPGS(0.003)GT(0.149)Y(0.587)T(0.261)R		LCNLEEGS(-77)PGS(-23)GT(-6)Y(3.5)T(-3.5)R	0	0	1	0	Q9DAA6	Q9DAA6	Q9DAA6	Exosc1	Exosome complex component CSL4	MULTI-MSMS	Salomon_082520_rerun_TMT1_PV_SF01	4	1025.46069335938	2	910.879673	1819.74479	-0.31031	-0.00028265	125790	114.58	125790	114.58	1025.96289656877	31.931	0.33151	31.931	31.772	32.103	0					10	7	2	0.953485499349989	0.000485922342442308	0.00278329734413438	1.0253E-27	1	12902	187.63	129.04	5	2910200	1460	0	0	0	0	0	0	0	0	0	0	1460	0	0	0	0	0	0	0	0	0	0	1	0	0	0	0	0	0	0	0	0	0			54196	4981	15923	17416	66249	66249		1960;6260	10090
LCNLEEGSPGSGTYTR	16	Phospho (STY)	_LCNLEEGSPGSGTYT(Phospho (STY))R_		LCNLEEGS(0.005)PGS(0.031)GT(0.305)Y(0.146)T(0.512)R		LCNLEEGS(-20)PGS(-12)GT(-2.2)Y(-5.5)T(2.2)R	0	0	1	0	Q9DAA6	Q9DAA6	Q9DAA6	Exosc1	Exosome complex component CSL4	MULTI-MSMS	Salomon_082520_TMT1_PV_SF01	3	1025.46130371094	2	910.879673	1819.74479	0.43306	0.00039446	125790	114.58	125790	114.58	1025.46082369465	31.85	0.27432	31.85	31.669	31.943	3.5527E-15					16	5	4	0.95045998333215	0.000885904427045555	0.00888036034499598	0.00078569	1	13744	112.84	62.561	5	2019300	5918.2	0	181.62	0	0	0	0	0	0	0	0	5511.8	0	577.04	0	0	0	0	0	0	0	0	1	0	1	0	0	0	0	0	0	0	0			54197	4981	15923	17416	66250	66250		1960;6260	10090
LCNLEEGSPGSGTYTR	16	Phospho (STY)	_LCNLEEGSPGSGTYT(Phospho (STY))R_		LCNLEEGSPGS(0.048)GT(0.095)Y(0.37)T(0.487)R		LCNLEEGS(-36)PGS(-10)GT(-7.1)Y(-1.2)T(1.2)R	0	0	1	0	Q9DAA6	Q9DAA6	Q9DAA6	Exosc1	Exosome complex component CSL4	MULTI-MSMS	Salomon_082520_TMT1_PV_SF01	3	684.310546875	3	607.588874	1819.74479	0.43307	0.00026313	125720	76.387	125720	76.387	684.310330976785	31.85	0.27124	31.85	31.716	31.988	0					16	5	4	0.860795676638702	0.00244654318563102	0.0104305933867975	0.0013954	1	13755	105.39	52.379	5	3305700	0	0	0	0	0	0	0	0	0	0	0	0	0	0	0	0	0	0	0	0	0	0	0	0	0	0	0	0	0	0	0	0	0			54198	4981	15923	17416	66251	66251		1960;6260	10090
LCPDSER	7	Unmodified	_LCPDSER_					0	0	0	0	Q8K2H4	Q8K2H4	Q8K2H4	Acap1	Arf-GAP with coiled-coil, ANK repeat and PH domain-containing protein 1	MULTI-MSMS	Salomon_082520_TMT1_control_SF03	1	553.279174804688	2	438.697635	875.380716	0.22506	9.8733E-05	261190	114.58	261190	114.58	553.279459876301	14.563	0.30219	14.563	14.35	14.652	0					11	7	2	0.928265739831172	0.000797223882463577	0.00719803530627489	0.017562	1	4591	106.42	55.379	1	1725700	5686.2	7340.9	0	5214.9	2410.5	7199.8	1162.9	0	1792.8	745.85	0	5294.4	6841.9	0	5499.9	2279.9	7050.4	1264.3	0	1732.7	697.71	0	1	1	0	1	1	1	1	0	1	1	0			54199	4149	15924	17417	66252	66252			10090
LCPQPEEPYLSPQPEEPR	18	2 Phospho (STY)	_LCPQPEEPY(Phospho (STY))LS(Phospho (STY))PQPEEPR_		LCPQPEEPY(1)LS(1)PQPEEPR		LCPQPEEPY(99)LS(99)PQPEEPR	0	0	2	0	Q6PDK2;A0A0A0MQ73	Q6PDK2	Q6PDK2	Kmt2d	Histone-lysine N-methyltransferase 2D;Histone-lysine N-methyltransferase	MULTI-MSMS	Salomon_082520_rerun_TMT1_PV_SF07	4	852.709350585938	3	775.988137	2324.94258	-1.9536	-0.001516	98441	76.389	98439	76.388	852.711534429432	40.803	0.2901	40.803	40.593	40.883	7.1054E-15					11	6	2	0.757777485523266	0.00154650616962402	0.0191350328922519	0.00059011	1	18643	98.74	54.544	1	5875400	43441	0	730.3	0	0	0	0	0	0	0	0	40453	0	3673.8	0	0	0	0	0	0	0	0	1	0	1	0	0	0	0	0	0	0	0			54200	54	15925	17418	66253	66253		17;2051	10090
LCPQPEEPYLSPQPEEPR	18	2 Phospho (STY)	_LCPQPEEPY(Phospho (STY))LS(Phospho (STY))PQPEEPR_		LCPQPEEPY(1)LS(1)PQPEEPR		LCPQPEEPY(82)LS(82)PQPEEPR	0	0	2	0	Q6PDK2;A0A0A0MQ73	Q6PDK2	Q6PDK2	Kmt2d	Histone-lysine N-methyltransferase 2D;Histone-lysine N-methyltransferase	MULTI-MSMS	Salomon_082520_TMT1_PV_SF07	3	852.710632324219	3	775.988137	2324.94258	-0.2401	-0.00018632	98439	76.388	98439	76.388	852.710251626501	40.383	0.31675	40.383	40.182	40.499	0					15	6	3	0.880569770649947	0.000527529660267282	0.00326695127998024	0.0081768	1	19288	82.477	50.325	1	4517600	19544	0	0	0	0	0	0	0	0	0	0	18194	0	950.94	0	0	0	0	0	0	0	0	1	0	0	0	0	0	0	0	0	0	0			54201	54	15925	17418	66254	66254		17;2051	10090
LCQGLFFR	8	Unmodified	_LCQGLFFR_					0	0	0	0	Q9JKR6	Q9JKR6	Q9JKR6	Hyou1	Hypoxia up-regulated protein 1	MULTI-MSMS	Salomon_082520_rerun_TMT1_control_SF04	2	635.352172851563	2	520.770937	1039.52732	-0.97005	-0.00050517	220020	114.58	220020	114.58	635.3526953383	44.922	0.47634	44.922	44.722	45.198	0					25	10	4	0.984750744079625	0.00601681412021218	0.185728283444762	0.017765	1	20379	93.262	48.815	1	13500000	6733.6	6595.6	0	4996.7	1954.2	6043.5	1957.9	937.77	2171.2	0	0	6269.7	6148.4	0	5226	1873.9	5977.5	1992.4	1183.1	2122.5	0	0	1	1	0	1	1	1	1	1	1	0	0			54202	5177	15926	17419	66255	66255			10090
LCQGLFFR	8	Unmodified	_LCQGLFFR_					0	0	0	0	Q9JKR6	Q9JKR6	Q9JKR6	Hyou1	Hypoxia up-regulated protein 1	MULTI-MSMS	Salomon_082520_TMT1_control_SF04	1	635.352294921875	2	520.770937	1039.52732	-1.0983	-0.00057196	220020	114.58	220020	114.58	635.352919013562	44.59	0.67044	44.59	44.383	45.053	0					33	14	4	0.980250303777285	0.00971155306715074	0.0762077144915967	0.01308	1	21270	97.473	64.863	1	27926000	26391	24254	0	24856	6451.9	21206	6258.5	0	6584.6	0	1892.5	24562	22634	609.91	25260	6097.1	21352	6368.4	0	6518	0	1970.9	1	1	0	1	1	1	1	0	1	0	1			54203	5177	15926	17419	66256	66256			10090
LCQLCAGK	8	Unmodified	_LCQLCAGK_					0	0	0	0	CON__Q0IIK2;CON__Q29443;CON__Q2HJF0	CON__Q0IIK2	CON__Q0IIK2			MULTI-MSMS	Salomon_082520_TMT1_control_SF05	1	704.396118164063	2	475.23333	948.452107	3.8576	0.0018332	482210	229.16	482210	229.16	704.39431723572	28.9	0.35484	28.9	28.734	29.088	0					14	7	3	0.896586732507245	0.000921945208300956	0.0100279652285695	0.019585	1	12623	91.626	34.163	1	2247300	2535	2681.3	0	2209.2	0	3023.8	712.62	0	579.24	0	0	2360.3	2500.2	0	2299.3	0	2962.2	681.45	0	574.56	0	0	1	1	0	1	0	1	1	0	1	0	0		+	54204	1162	15927	17420	66257	66257
LCQPSADLIR	10	Unmodified	_LCQPSADLIR_					0	0	0	0	Q8C9V1;A0A494BA99;A0A494BAA5	Q8C9V1	Q8C9V1	Tbc1d10c	Carabin	MULTI-MSMS	Salomon_082520_rerun_TMT1_control_SF12	2	701.389404296875	2	586.808248	1171.60194	-0.92813	-0.00054464	195260	114.58	195260	114.58	701.38994224613	32.451	0.24097	32.451	32.284	32.525	0					12	6	2	0.792416991669239	0.00125552759514564	0.00609707365518854	0.0060251	1	13000	98.048	26.053	1	3699000	7753.2	7691	114.48	5921.7	2500.5	6800.6	1805.9	2065	1195	1262.2	1105.6	7219.9	7169.9	675.92	6179.2	2387.1	6767.4	1849.2	2314.5	1239.2	1265.8	1069.3	1	1	1	1	1	1	1	1	1	1	1			54205	4010	15928	17421	66258	66258			10090
LCQPSADLIR	10	Unmodified	_LCQPSADLIR_					0	0	0	0	Q8C9V1;A0A494BA99;A0A494BAA5	Q8C9V1	Q8C9V1	Tbc1d10c	Carabin	MULTI-MSMS	Salomon_082520_rerun_TMT1_PV_SF12	4	701.389221191406	2	586.808248	1171.60194	-2.0678	-0.0012134	195260	114.58	195260	114.58	701.390468933013	32.597	0.26655	32.597	32.459	32.725	0					10	6	2	0.857173083774464	0.00124611476198988	0.00997403337290861	0.004266	1	13611	101.46	48.523	1	6034800	11732	12091	293.98	15671	3902.7	12202	3808.5	864.93	2099.7	1121.5	902.26	10926	11296	1137	15682	3757.5	12390	3815.1	1459.3	2168.4	1084.8	907.44	1	1	1	1	1	1	1	1	1	1	1			54206	4010	15928	17421	66259	66259			10090
LCQPSADLIR	10	Unmodified	_LCQPSADLIR_					0	0	0	0	Q8C9V1;A0A494BA99;A0A494BAA5	Q8C9V1	Q8C9V1	Tbc1d10c	Carabin	MULTI-MSMS	Salomon_082520_TMT1_PV_SF12	3	701.389343261719	2	586.808248	1171.60194	-1.9508	-0.0011447	195260	114.58	195260	114.58	701.39065258174	31.98	0.42319	31.98	31.711	32.135	0					20	9	3	0.973207861266506	0.0023859908670967	0.0247142787184614	0.036782	1	14527	76.465	37.647	1	9400700	15012	12911	0	12637	3054.5	14339	2626.8	1027.7	4013.1	1075.1	745.45	13977	12046	0	12936	2918	14204	2729.8	1718.1	3906	1048.1	820.26	1	1	0	1	1	1	1	1	1	1	1			54207	4010	15928	17421	66260	66260			10090
LCSIPIHGIR	10	Unmodified	_LCSIPIHGIR_					0	0	0	0	O55023;Q924B0;Q80ZJ2	O55023	O55023	Impa1	Inositol monophosphatase 1	MSMS	Salomon_082520_TMT1_control_SF04	1	465.609558105469	3	389.221859	1164.64375	NaN	NaN	NaN	NaN	NaN	NaN	NaN	32.433	1	32.433	31.933	32.933	0								NaN	NaN	NaN	0.0020494	1	14486	90.15	57.627	1		12510	15064	0	14294	4502.2	12204	3314.3	0	3632.2	1325.1	0	11646	14053	615.57	14606	4266.9	12288	3433.8	0	3552.4	1239.6	0	1	1	0	1	1	1	1	0	1	1	0			54208	2070	15929	17422	66261	66261			10090
LCSIPIHGIR	10	Unmodified	_LCSIPIHGIR_					0	0	0	0	O55023;Q924B0;Q80ZJ2	O55023	O55023	Impa1	Inositol monophosphatase 1	MULTI-MSMS	Salomon_082520_TMT1_PV_SF04	3	465.609008789063	3	389.221859	1164.64375	2.1462	0.00083534	196260	76.387	196260	76.388	465.60857534688	32.386	0.11988	32.386	32.344	32.464	0					9	6	2	0.928582367204727	0.000960890053610441	0.00818674946029359	0.019483	1	15624	64.841	38.168	1	17044000	22969	22754	33.25	18714	4839.4	17861	4164.8	0	4819.5	1330.2	1628.7	21386	21216	1681.3	19364	4625.3	17847	4280.1	0	4761.2	1244.4	1669.9	1	1	1	1	1	1	1	0	1	1	1			54209	2070	15929	17422	66262	66262			10090
LCSLFYTNEEVAK	13	Unmodified	_LCSLFYTNEEVAK_					0	0	0	0	Q8K310;A0A494BAZ7;A0A494BAD4	Q8K310	Q8K310	Matr3	Matrin-3	MULTI-MSMS	Salomon_082520_rerun_TMT1_control_SF05	2	678.366455078125	3	525.257075	1572.74939	0.36493	0.00019168	290860	152.77	290860	152.78	678.36637908878	49.16	0.62661	49.16	48.932	49.559	0					38	13	5	0.922571401053352	0.00773480275994085	0.0629628523677869	0.0025665	1	22624	81.278	51.274	1	8255800	10377	8816.4	0	9432.2	2007.7	9413.9	2525.9	649.71	1732.4	0	610.64	9659.9	8229	460.54	9578.6	1919.8	9394.5	2510.5	1083.4	1757.4	0	623.79	1	1	0	1	1	1	1	1	1	0	1			54210	4159	15930	17423	66263	66263			10090
LCSLFYTNEEVAK	13	Unmodified	_LCSLFYTNEEVAK_					0	0	0	0	Q8K310;A0A494BAZ7;A0A494BAD4	Q8K310	Q8K310	Matr3	Matrin-3	MULTI-MSMS	Salomon_082520_rerun_TMT1_PV_SF05	4	678.0322265625	3	525.257075	1572.74939	0.75705	0.00039765	290860	152.77	290860	152.77	678.03167629965	49.173	0.47709	49.173	48.962	49.439	0					27	10	4	0.943081230560653	0.00604711677100149	0.0804583453614192	5.3752E-06	1	25893	137.84	84.388	1	22077000	178530	117560	0	106660	34423	102780	35215	8458.5	27676	11112	8589	166220	109650	10783	109520	32896	102820	35445	13439	27809	10743	8876.4	1	1	0	1	1	1	1	1	1	1	1			54211	4159	15930	17423	66264	66264			10090
LCSLFYTNEEVAK	13	Unmodified	_LCSLFYTNEEVAK_					0	0	0	0	Q8K310;A0A494BAZ7;A0A494BAD4	Q8K310	Q8K310	Matr3	Matrin-3	MULTI-MSMS	Salomon_082520_rerun_TMT1_PV_SF05	4	1016.54504394531	2	787.381974	1572.74939	0.75715	0.00059616	291040	229.16	291040	229.16	1016.54428030244	49.184	0.30322	49.184	49.005	49.309	-7.1054E-15					16	6	4	0.917158152342774	0.00072336429079602	0.0162065234932717	0.00058907	1	25925	120.96	74.068	1	6975300	4595.8	2349.4	0	2696	655.92	2834.4	0	0	725.01	0	0	4279.2	2193.5	0	2727.9	612.44	2815.3	0	0	680.13	0	0	1	1	0	1	1	1	0	0	1	0	0			54212	4159	15930	17423	66265	66265			10090
LCSLFYTNEEVAK	13	Unmodified	_LCSLFYTNEEVAK_					0	0	0	0	Q8K310;A0A494BAZ7;A0A494BAD4	Q8K310	Q8K310	Matr3	Matrin-3	MULTI-MSMS	Salomon_082520_TMT1_control_SF05	1	678.366760253906	3	525.257075	1572.74939	3.3595	0.0017646	290850	152.77	290860	152.78	678.364831666913	48.91	0.35371	48.91	48.731	49.085	-7.1054E-15					16	7	3	0.946737792480275	0.00272289949087237	0.0138635578077334	0.02522	1	23538	59.306	24.418	1	2122700	8713.2	8852.3	0	7254.5	2128	8418.6	1651.4	0	2941.8	0	0	8112.9	8254.1	0	7531.1	2028.5	8315.4	1740	0	2832	0	0	1	1	0	1	1	1	1	0	1	0	0			54213	4159	15930	17423	66266	66266			10090
LCSLFYTNEEVAK	13	Unmodified	_LCSLFYTNEEVAK_					0	0	0	0	Q8K310;A0A494BAZ7;A0A494BAD4	Q8K310	Q8K310	Matr3	Matrin-3	MULTI-MSMS	Salomon_082520_TMT1_PV_SF05	3	678.0322265625	3	525.257075	1572.74939	0.20974	0.00011017	290860	152.78	290860	152.78	678.032101441497	48.851	0.31618	48.851	48.701	49.017	0					15	6	3	0.938452023006789	0.00194085356575695	0.0130420847674891	0.002733	1	25487	80.312	38.316	1	2851600	23803	15379	0	12044	3263.6	13313	4256.8	0	4447.2	0	1703.4	22162	14338	1548	12541	3145.3	13185	4271.8	0	4418.5	0	1728.2	1	1	0	1	1	1	1	0	1	0	1			54214	4159	15930	17423	66267	66267			10090
LCSLLDSEDYNTCEGAFGALQK	22	Phospho (STY)	_LCSLLDSEDY(Phospho (STY))NTCEGAFGALQK_		LCS(0.008)LLDS(0.033)EDY(0.88)NT(0.079)CEGAFGALQK		LCS(-21)LLDS(-14)EDY(10)NT(-10)CEGAFGALQK	0	0	1	0	Q8BFY9;Q3TKD0;J3QMX2	Q8BFY9	Q8BFY9	Tnpo1	Transportin-1	MULTI-MSMS	Salomon_082520_rerun_TMT1_PV_SF11	4	1010.47180175781	3	857.697483	2570.07062	-0.78118	-0.00067001	178120	152.78	178120	152.77	1011.14125753338	60.264	0.33935	60.264	60.126	60.466	0					41	12	5	0.96506265711273	0.00265972040530103	0.0479732561118115	0.0059573	1	29074	62.002	37.961	4	2405400	4398.3	0	0	0	0	0	0	0	0	0	0	4398.3	0	0	0	0	0	0	0	0	0	0	1	0	0	0	0	0	0	0	0	0	0			54215	3721	15931	17424	66268	66268		5300	10090
LCSLLDSEDYNTCEGAFGALQK	22	Phospho (STY)	_LCSLLDSEDY(Phospho (STY))NTCEGAFGALQK_		LCSLLDS(0.024)EDY(0.774)NT(0.202)CEGAFGALQK		LCS(-33)LLDS(-15)EDY(5.8)NT(-5.8)CEGAFGALQK	0	0	1	0	Q8BFY9;Q3TKD0;J3QMX2	Q8BFY9	Q8BFY9	Tnpo1	Transportin-1	MULTI-MSMS	Salomon_082520_rerun_TMT1_PV_SF12	4	1010.80621337891	3	857.697483	2570.07062	-2.0389	-0.0017488	178120	152.78	178120	152.77	1011.1427604246	60.339	0.31967	60.339	60.204	60.524	0					23	7	5	0.945415670903591	0.00132703850954442	0.0149012820385216	0.00031252	1	28581	89.507	55.671	4	2583500	13495	0	0	0	0	0	0	0	0	0	0	12565	0	916.9	0	0	0	0	0	0	0	0	1	0	0	0	0	0	0	0	0	0	0			54216	3721	15931	17424	66269	66269		5300	10090
LCTDVTESEVAR	12	Unmodified	_LCTDVTESEVAR_					0	0	0	0	Q9CXT8	Q9CXT8	Q9CXT8	Pmpcb	Mitochondrial-processing peptidase subunit beta	MULTI-MSMS	Salomon_082520_rerun_TMT1_control_SF02	2	804.908630371094	2	690.327199	1378.63984	-0.47667	-0.00032906	165980	114.58	165980	114.58	804.908860428719	28.626	0.33855	28.626	28.47	28.809	0					22	7	4	0.969124895333366	0.00480872607423582	0.083105434538286	2.1887E-36	1	11182	215.83	133.8	1	4516600	0	0	0	0	0	0	0	0	0	0	0	0	0	0	0	0	0	0	0	0	0	0	0	0	0	0	0	0	0	0	0	0	0			54217	4784	15932	17425	66270	66270			10090
LCTDVTESEVAR	12	Unmodified	_LCTDVTESEVAR_					0	0	0	0	Q9CXT8	Q9CXT8	Q9CXT8	Pmpcb	Mitochondrial-processing peptidase subunit beta	MULTI-MSMS	Salomon_082520_rerun_TMT1_PV_SF02	4	804.908508300781	2	690.327199	1378.63984	-2.1772	-0.001503	165980	114.58	165980	114.58	804.910118122167	28.574	0.26664	28.574	28.462	28.728	0					14	5	3	0.972450349057056	0.00235714070091578	0.0687815717831748	7.8548E-11	1	11443	175.93	114.17	1	5857700	25125	2982.7	0	2537	1070.4	2061.2	843.52	0	0	0	0	23394	2781.5	0	2612.5	1020.7	2082.8	841.37	0	0	0	0	1	1	0	1	1	1	1	0	0	0	0			54218	4784	15932	17425	66271	66271			10090
LCTDVTESEVAR	12	Unmodified	_LCTDVTESEVAR_					0	0	0	0	Q9CXT8	Q9CXT8	Q9CXT8	Pmpcb	Mitochondrial-processing peptidase subunit beta	MULTI-MSMS	Salomon_082520_TMT1_control_SF02	1	804.908386230469	2	690.327199	1378.63984	-2.0446	-0.0014114	165980	114.58	165980	114.58	804.90993413747	28.303	0.36846	28.303	28.164	28.532	0					29	11	4	0.976787335306419	0.00390464103317292	0.0616607994612686	0.00040227	1	11526	127.76	71.507	1	3848600	1803.1	1412	0	1101.6	0	1945.9	0	0	0	0	0	1678.8	1316.4	0	1158.4	0	1886.6	0	0	0	0	0	1	1	0	1	0	1	0	0	0	0	0			54219	4784	15932	17425	66272	66272			10090
LCTLPNYTK	9	Unmodified	_LCTLPNYTK_					0	0	0	0	Q6P5D8	Q6P5D8	Q6P5D8	Smchd1	Structural maintenance of chromosomes flexible hinge domain-containing protein 1	MULTI-MSMS	Salomon_082520_TMT1_control_SF04	1	784.449157714844	2	555.286617	1108.55868	-1.2717	-0.00070616	412690	229.16	412690	229.16	784.449907890202	34.68	0.25537	34.68	34.581	34.836	0					11	5	3	0.982768112157238	0.00078493240699892	0.0152501675460149	0.0015425	1	15823	110.14	51.155	1	4608100	5766.8	8637.1	0	3835.7	1367.1	7043.4	1530.9	0	0	0	0	5369.5	8041.4	0	4300.2	1315	6819.2	1496.9	0	0	0	0	1	1	0	1	1	1	1	0	0	0	0			54220	3477	15933	17426	66273	66273			10090
LCTLPNYTK	9	Unmodified	_LCTLPNYTK_					0	0	0	0	Q6P5D8	Q6P5D8	Q6P5D8	Smchd1	Structural maintenance of chromosomes flexible hinge domain-containing protein 1	MULTI-MSMS	Salomon_082520_TMT1_PV_SF04	3	784.449096679688	2	555.286617	1108.55868	2.5341	0.0014071	412690	229.16	412690	229.16	784.448189005572	34.659	0.20496	34.659	34.476	34.681	-7.1054E-15					7	4	2	0.927107868293495	0.000514022394897072	0.0055384308193168	0.021637	1	17185	84.213	26.253	1	20393000	21488	14652	0	10585	3559.6	11586	3842	920.47	3402	0	708.29	20002	13657	868.99	11101	3377.3	11502	3868.7	1446.6	3384.7	0	766.65	1	1	0	1	1	1	1	1	1	0	1			54221	3477	15933	17426	66274	66274			10090
LCTSATESEVTR	12	Unmodified	_LCTSATESEVTR_					0	0	0	0	Q9CZ13;A0A0A6YWX6	Q9CZ13	Q9CZ13	Uqcrc1	Cytochrome b-c1 complex subunit 1, mitochondrial	MULTI-MSMS	Salomon_082520_rerun_TMT1_control_SF05	2	791.900329589844	2	677.319373	1352.62419	0.33051	0.00022386	169170	114.58	169170	114.58	791.900320647628	22.58	0.32713	22.58	22.467	22.794	0					20	7	4	0.975396023641446	0.00584124760470389	0.0982602560794344	5.1746E-07	1	8533	155.11	82.681	1	15506000	4005.3	3638.3	0	4074.6	837.16	3330.8	839.63	0	1446.3	0	0	3729.3	3396.5	0	4114.8	802.77	3364.2	870.32	0	1393.5	0	0	1	1	0	1	1	1	1	0	1	0	0			54222	4803	15934	17427	66275	66275			10090
LCTSATESEVTR	12	Unmodified	_LCTSATESEVTR_					0	0	0	0	Q9CZ13;A0A0A6YWX6	Q9CZ13	Q9CZ13	Uqcrc1	Cytochrome b-c1 complex subunit 1, mitochondrial	MULTI-MSMS	Salomon_082520_rerun_TMT1_PV_SF04	4	791.900695800781	2	677.319373	1352.62419	-2.6841	-0.001818	169170	114.58	169170	114.58	791.902388983177	22.672	0.29591	22.672	22.481	22.776	0					27	14	3	0.984832376715243	0.00265862844446735	0.0165041655115198	4.1089E-05	1	8570	134.84	90.527	1	30596000	8992.4	6017.8	0	4891.4	1492.8	4903.7	864.38	417.46	1601.4	0	0	8372.8	5611	0	5069.8	1415.5	4894	932.45	638.35	1540	0	0	1	1	0	1	1	1	1	1	1	0	0			54223	4803	15934	17427	66276	66276			10090
LCTSATESEVTR	12	Unmodified	_LCTSATESEVTR_					0	0	0	0	Q9CZ13;A0A0A6YWX6	Q9CZ13	Q9CZ13	Uqcrc1	Cytochrome b-c1 complex subunit 1, mitochondrial	MULTI-MSMS	Salomon_082520_TMT1_control_SF05	1	791.900695800781	2	677.319373	1352.62419	3.0431	0.0020612	169170	114.58	169170	114.58	791.898569876478	22.231	0.31672	22.231	22.069	22.386	0					19	6	4	0.987028772217312	0.00739715572018418	0.23646526040144	5.3687E-11	1	8956	176.38	107.82	1	18774000	0	0	0	1126.3	0	905.49	0	0	0	0	0	0	0	0	1066.2	0	915.73	0	0	0	0	0	0	0	0	1	0	1	0	0	0	0	0			54224	4803	15934	17427	66277	66277			10090
LCTSATESEVTR	12	Unmodified	_LCTSATESEVTR_					0	0	0	0	Q9CZ13;A0A0A6YWX6	Q9CZ13	Q9CZ13	Uqcrc1	Cytochrome b-c1 complex subunit 1, mitochondrial	MULTI-MSMS	Salomon_082520_TMT1_PV_SF04	3	791.900512695313	2	677.319373	1352.62419	2.0977	0.0014208	169170	114.58	169170	114.58	791.899429716617	22.109	0.20284	22.109	21.941	22.144	0					10	4	3	0.954025147794484	0.00277342188036293	0.0368757666476359	1.0875E-29	1	8988	208.84	113.07	1	24285000	17266	10877	0	8353.9	2617.2	9868	2077.1	216.32	2084.6	0	0	16076	10140	0	8723.2	2495.9	9742.6	2135.3	700.56	2046.4	0	0	1	1	0	1	1	1	1	1	1	0	0			54225	4803	15934	17427	66278	66278			10090
LCTSATESEVTR	12	Unmodified	_LCTSATESEVTR_					0	0	0	0	Q9CZ13;A0A0A6YWX6	Q9CZ13	Q9CZ13	Uqcrc1	Cytochrome b-c1 complex subunit 1, mitochondrial	MULTI-MSMS	Salomon_082520_TMT1_PV_SF05	3	791.90087890625	2	677.319373	1352.62419	0.19	0.00012869	169170	114.58	169170	114.58	791.900645232226	22.138	0.23178	22.138	22.024	22.255	0					14	4	4	0.979660639542777	0.00119375661470988	0.0232929649910315	0.0050919	1	9282	93.667	49.027	1	5837600	2687.7	1803.7	0	767.13	0	993.41	0	0	0	0	0	2502.5	1679.1	0	859.2	0	975.74	0	0	0	0	0	1	1	0	1	0	1	0	0	0	0	0			54226	4803	15934	17427	66279	66279			10090
LCTVNSVEEK	10	Unmodified	_LCTVNSVEEK_					0	0	0	0	Q3TKT4;A0A0R4J170;G3UX35;Q6DIC0;F2Z4A9;H3BLH0;E9QAB8;H3BJK2	Q3TKT4;Q6DIC0	Q3TKT4	Smarca4;Smarca2	Transcription activator BRG1;Probable global transcription activator SNF2L2	MULTI-MSMS	Salomon_082520_rerun_TMT1_control_SF11	2	818.952758789063	2	589.789721	1177.56489	-0.064387	-3.7975E-05	388550	229.16	388550	229.16	818.952645915171	29.16	0.23756	29.16	29.044	29.282	3.5527E-15					11	5	3	0.966792413701911	0.00125341546108918	0.0125259522078738	0.0050658	1	11562	99.815	51.877	1	1964000	891.81	1889.1	0	1283.3	0	1214	0	0	0	0	0	830.36	1760.5	0	1350.9	0	1213.8	0	0	0	0	0	1	1	0	1	0	1	0	0	0	0	0			54227	300;1669	15935	17428	66280	66280			10090
LCTVNSVEEK	10	Unmodified	_LCTVNSVEEK_					0	0	0	0	Q3TKT4;A0A0R4J170;G3UX35;Q6DIC0;F2Z4A9;H3BLH0;E9QAB8;H3BJK2	Q3TKT4;Q6DIC0	Q3TKT4	Smarca4;Smarca2	Transcription activator BRG1;Probable global transcription activator SNF2L2	MULTI-MSMS	Salomon_082520_TMT1_control_SF11	1	818.952209472656	2	589.789721	1177.56489	-0.085173	-5.0234E-05	388550	229.16	388550	229.16	818.952413486323	28.7	0.30604	28.7	28.573	28.879	0					13	6	3	0.981728437282622	0.00189592841058069	0.0453577447918268	0.0039424	1	12054	102.62	49.128	1	1803600	1477.8	1519.8	0	1275.9	1223.8	695.46	654.43	0	0	0	0	1376	1417.3	0	1310.1	1159.1	728.66	673.33	0	0	0	0	1	1	0	1	1	1	1	0	0	0	0			54228	300;1669	15935	17428	66281	66281			10090
LCTWTIHFLTTTGEVQK	17	Unmodified	_LCTWTIHFLTTTGEVQK_					0	0	0	0	Q8BKE6	Q8BKE6	Q8BKE6	Cyp20a1	Cytochrome P450 20A1	MULTI-MSMS	Salomon_082520_rerun_TMT1_PV_SF03	4	831.790893554688	3	679.015426	2034.02445	-2.2735	-0.0015437	225000	152.78	225000	152.78	832.461882895587	55.539	0.29963	55.539	55.362	55.662	0					28	9	4	0.791265543681264	0.00474308313678594	0.0822142444572302	2.0625E-07	2	29438	122.75	82.798	1	35688000	170490	99401	895.7	83816	27272	81384	24630	7779.4	21731	6783.7	9143.7	158740	92694	11504	86570	26043	81405	25031	11594	21788	6666.3	9210.2	2	2	1	2	2	2	2	2	2	2	2			54229	3821	15936	17429	66282;66283	66283			10090
LCTWTIHFLTTTGEVQK	17	Unmodified	_LCTWTIHFLTTTGEVQK_					0	0	0	0	Q8BKE6	Q8BKE6	Q8BKE6	Cyp20a1	Cytochrome P450 20A1	MULTI-MSMS	Salomon_082520_TMT1_PV_SF03	3	832.124877929688	3	679.015426	2034.02445	-0.78097	-0.00053029	225000	152.78	225000	152.78	832.125799892817	55.093	0.21655	55.093	54.929	55.146	0					13	4	4	0.975625346061614	0.00311774396474897	0.0151162495695783	0.0014332	1	30506	79.346	44.861	1	11439000	28732	17683	0	11766	4886.5	13932	3645.6	0	4208.7	0	1045.2	26751	16478	1877.9	12454	4643.2	13747	3780.2	0	4144.7	0	1106.2	1	1	0	1	1	1	1	0	1	0	1			54230	3821	15936	17429	66284	66284			10090
LCVIAECGELK	11	Unmodified	_LCVIAECGELK_					0	0	0	0	Q9CR16	Q9CR16	Q9CR16	Ppid	Peptidyl-prolyl cis-trans isomerase D	MULTI-MSMS	Salomon_082520_rerun_TMT1_control_SF09	2	875.485107421875	2	646.322873	1290.63119	1.3177	0.00085164	354560	229.16	354560	229.16	875.48472420461	42.511	0.43727	42.511	42.337	42.774	0					23	9	4	0.984110748083449	0.00190239522465665	0.0203297898982399	0.00036163	1	18276	131.52	65.446	1	4113800	4427.4	4922.3	0	4017.6	741.95	2898.6	1692.4	0	0	0	0	4122.3	4589.7	0	4145.8	735.31	2956.8	1614.6	0	0	0	0	1	1	0	1	1	1	1	0	0	0	0			54231	4729	15937	17430	66285	66285			10090
LCVIAECGELK	11	Unmodified	_LCVIAECGELK_					0	0	0	0	Q9CR16	Q9CR16	Q9CR16	Ppid	Peptidyl-prolyl cis-trans isomerase D	MULTI-MSMS	Salomon_082520_rerun_TMT1_control_SF09	2	583.99267578125	3	431.217674	1290.63119	1.3173	0.00056805	354290	152.77	354290	152.78	583.992295272835	42.493	0.43743	42.493	42.382	42.82	0					27	9	4	0.893254006579093	0.00373201077310546	0.022173452618897	0.00027184	1	18282	113.63	70.886	1	7286900	43441	50177	0	42965	10775	43504	10350	4650.3	10008	2212.8	2961.7	40447	46793	3056.7	44349	10315	43412	10510	6616	9946.3	2261.6	3075.2	1	1	0	1	1	1	1	1	1	1	1			54232	4729	15937	17430	66286	66286			10090
LCVIAECGELK	11	Unmodified	_LCVIAECGELK_					0	0	0	0	Q9CR16	Q9CR16	Q9CR16	Ppid	Peptidyl-prolyl cis-trans isomerase D	MULTI-MSMS	Salomon_082520_rerun_TMT1_PV_SF09	4	583.992309570313	3	431.217674	1290.63119	0.37512	0.00016176	354290	152.77	354290	152.77	584.32702617416	42.554	0.22275	42.554	42.354	42.576	0					7	5	2	0.907948107146315	0.0011668450566957	0.00742766359225539	0.00024008	1	19452	116.23	45.217	1	18453000	82494	88997	0	74942	25380	75954	19360	5062.5	17638	7196.7	6132.6	76801	82991	4893.5	77461	24110	75721	19899	8788.8	17610	6940.8	6272	1	1	0	1	1	1	1	1	1	1	1			54233	4729	15937	17430	66287	66287			10090
LCVIAECGELK	11	Unmodified	_LCVIAECGELK_					0	0	0	0	Q9CR16	Q9CR16	Q9CR16	Ppid	Peptidyl-prolyl cis-trans isomerase D	MULTI-MSMS	Salomon_082520_TMT1_PV_SF09	3	584.326904296875	3	431.217674	1290.63119	0.62453	0.00026931	354290	152.77	354290	152.77	584.326931787332	42.094	0.34692	42.094	41.971	42.318	0					26	9	4	0.961785839565159	0.00431620670560425	0.0187045030096442	8.2562E-07	1	20232	158.47	98.407	1	17806000	77579	78461	0	76640	19755	73405	14043	10135	19894	5123.8	5507	72201	73206	1514.3	78266	18532	73557	14724	13347	19472	5210.6	5757.8	1	1	0	1	1	1	1	1	1	1	1			54234	4729	15937	17430	66288	66288			10090
LCVIAECGELK	11	Unmodified	_LCVIAECGELK_					0	0	0	0	Q9CR16	Q9CR16	Q9CR16	Ppid	Peptidyl-prolyl cis-trans isomerase D	MULTI-MSMS	Salomon_082520_TMT1_PV_SF09	3	875.485595703125	2	646.322873	1290.63119	0.62457	0.00040367	354560	229.16	354560	229.16	875.485225408494	42.104	0.27947	42.104	41.971	42.251	0					16	7	3	0.952760799203293	0.00141898304939775	0.0116071245602497	0.00011075	1	20236	148.96	76.41	1	9844200	8966.8	8456.7	0	8620.4	1505	6696.2	2524.7	0	1692.8	0	0	8348.9	7891.6	0	8753.9	1468.7	6789.9	2481.8	0	1698.4	0	0	1	1	0	1	1	1	1	0	1	0	0			54235	4729	15937	17430	66289	66289			10090
LCVLHEK	7	Unmodified	_LCVLHEK_					0	0	0	0	CON__P02769	CON__P02769	CON__P02769			MULTI-MSMS	Salomon_082520_rerun_TMT1_control_SF05	2	452.940673828125	3	300.165351	897.474223	0.42654	0.00012803	508970	152.78	508970	152.78	452.94052146436	25.95	0.54634	25.95	25.694	26.241	0					32	13	3	0.941839119137371	0.00337204175488563	0.0213717021570514	0.04695	1	10273	57.811	9.8957	1	5786500	41616	39158	628.15	30843	10410	35581	10601	2470.2	10260	2722.7	3088.4	38753	36507	3598.6	32123	10024	35211	10732	4190.1	10198	2648.7	3201.3	1	1	1	1	1	1	1	1	1	1	1		+	54236	1153	15938	17431	66290	66290			10090
LCVLHEK	7	Unmodified	_LCVLHEK_					0	0	0	0	CON__P02769	CON__P02769	CON__P02769			MULTI-MSMS	Salomon_082520_rerun_TMT1_PV_SF05	4	452.940704345703	3	300.165351	897.474223	0.88483	0.0002656	508970	152.78	508970	152.78	452.940416779391	26.001	0.52989	26.001	25.749	26.279	0					23	11	3	0.886749621127348	0.00403472893745846	0.0263619010345247	0.04745	1	11051	57.559	1.8426	1	15373000	38527	72046	1219.1	62538	19141	67565	20030	5230.8	20220	5335	6431	35881	67191	4058.8	64546	18450	67120	20276	8467.3	20073	5206.2	6630.6	1	1	1	1	1	1	1	1	1	1	1		+	54237	1153	15938	17431	66291	66291			10090
LCVLHEK	7	Unmodified	_LCVLHEK_					0	0	0	0	CON__P02769	CON__P02769	CON__P02769			MULTI-MSMS	Salomon_082520_TMT1_PV_SF05	3	452.940643310547	3	300.165351	897.474223	0.24526	7.3619E-05	508970	152.78	508970	152.78	452.940608668069	25.375	0.57508	25.375	25.114	25.689	0					40	12	5	0.877672105098727	0.00437176292641455	0.0509905132348978	0.02865	1	11256	67.032	19.183	1	15027000	24133	35956	0	30949	10475	31975	6516.8	1222.9	8394.4	2995.5	2575.8	22470	33532	0	31942	9944.3	31820	6875.4	2848.4	8251.3	2852.5	2664.9	1	1	0	1	1	1	1	1	1	1	1		+	54238	1153	15938	17431	66292	66292			10090
LCVQNSHQEAR	11	Unmodified	_LCVQNSHQEAR_					0	0	0	0	Q8C7E9	Q8C7E9	Q8C7E9	Cstf2t	Cleavage stimulation factor subunit 2 tau variant	MULTI-MSMS	Salomon_082520_rerun_TMT1_control_SF10	2	524.269897460938	3	447.882454	1340.62553	-0.28023	-0.00012551	170550	76.388	170550	76.388	524.270167847918	12.417	0.2491	12.417	12.246	12.495	0					21	12	2	0.785299054297117	0.00312251272719607	0.0265138124340871	0.0012783	1	3040	93.258	67.684	1	1142300	1985.1	2351.8	0	2102.3	0	2420	0	0	685.92	0	0	1848.3	2193.5	0	2167.1	0	2391.3	0	0	643.45	0	0	1	1	0	1	0	1	0	0	1	0	0			54239	3996	15939	17432	66293	66293			10090
