## Supporting Folder 2 Data Analysis for "Mouse primary T cell phosphotyrosine proteomics enabled by BOOST": evidence.txt (part 37 of 69)

Sequence	Length	Modifications	Modified sequence	Oxidation (M) Probabilities	Phospho (STY) Probabilities	Oxidation (M) Score Diffs	Phospho (STY) Score Diffs	Acetyl (Protein N-term)	Oxidation (M)	Phospho (STY)	Missed cleavages	Proteins	Leading proteins	Leading razor protein	Gene names	Protein names	Type	Raw file	Experiment	MS/MS m/z	Charge	m/z	Mass	Uncalibrated - Calibrated m/z [ppm]	Uncalibrated - Calibrated m/z [Da]	Mass error [ppm]	Mass error [Da]	Uncalibrated mass error [ppm]	Uncalibrated mass error [Da]	Max intensity m/z 0	Retention time	Retention length	Calibrated retention time	Calibrated retention time start	Calibrated retention time finish	Retention time calibration	Match time difference	Match m/z difference	Match q-value	Match score	Number of data points	Number of scans	Number of isotopic peaks	PIF	Fraction of total spectrum	Base peak fraction	PEP	MS/MS count	MS/MS scan number	Score	Delta score	Combinatorics	Intensity	Reporter intensity corrected 1	Reporter intensity corrected 2	Reporter intensity corrected 3	Reporter intensity corrected 4	Reporter intensity corrected 5	Reporter intensity corrected 6	Reporter intensity corrected 7	Reporter intensity corrected 8	Reporter intensity corrected 9	Reporter intensity corrected 10	Reporter intensity corrected 11	Reporter intensity 1	Reporter intensity 2	Reporter intensity 3	Reporter intensity 4	Reporter intensity 5	Reporter intensity 6	Reporter intensity 7	Reporter intensity 8	Reporter intensity 9	Reporter intensity 10	Reporter intensity 11	Reporter intensity count 1	Reporter intensity count 2	Reporter intensity count 3	Reporter intensity count 4	Reporter intensity count 5	Reporter intensity count 6	Reporter intensity count 7	Reporter intensity count 8	Reporter intensity count 9	Reporter intensity count 10	Reporter intensity count 11	Reverse	Potential contaminant	id	Protein group IDs	Peptide ID	Mod. peptide ID	MS/MS IDs	Best MS/MS	Oxidation (M) site IDs	Phospho (STY) site IDs	Taxonomy IDs
LIGHEEK	7	Unmodified	_LIGHEEK_					0	0	0	0	Q9Z1M2;A0A140LIF8	Q9Z1M2	Q9Z1M2	Irgm2		MULTI-MSMS	Salomon_082520_TMT1_PV_SF12	3	428.929931640625	3	275.820349	824.439217	-2.536	-0.00069949	553900	152.78	553890	152.78	428.596268224084	17.574	0.43803	17.574	17.435	17.873	0					17	11	2	0.335624140269451	0.00204593342683871	0.0117698114649825	0.04745	1	6313	57.559	16.53	1	4146800	25160	18405	29.176	14685	4738.4	15029	2859.8	1508.1	2781.8	0	1128.2	23426	17160	1827.1	15249	4498	14985	2996.7	2170.5	2774.7	0	1139.5	1	1	1	1	1	1	1	1	1	0	1			57467	393	16959	18527	70137	70137			10090
LIGNLAR	7	Unmodified	_LIGNLAR_					0	0	0	0	Q922D8;A0A1W2P733	Q922D8	Q922D8	Mthfd1	C-1-tetrahydrofolate synthase, cytoplasmic;Methylenetetrahydrofolate dehydrogenase;Methenyltetrahydrofolate cyclohydrolase;Formyltetrahydrofolate synthetase;C-1-tetrahydrofolate synthase, cytoplasmic, N-terminally processed	MULTI-MSMS	Salomon_082520_rerun_TMT1_control_SF05	2	493.321441650391	2	378.739963	755.465373	0.36814	0.00013943	302530	114.58	302530	114.58	493.321105863592	29.99	0.21454	29.99	29.795	30.009	0					17	10	2	0.781644918130042	0.00130352757378084	0.00348494341738453	0.009462	1	12340	124.32	30.731	1	17000000	20925	20937	0	15347	3261.4	16511	5805.2	1909.7	3377.6	0	2041.7	19483	19515	0	16069	3191.1	16420	5680.3	2621.3	3495	0	2010.9	1	1	0	1	1	1	1	1	1	0	1			57468	4485	16960	18528	70138	70138			10090
LIGNLAR	7	Unmodified	_LIGNLAR_					0	0	0	0	Q922D8;A0A1W2P733	Q922D8	Q922D8	Mthfd1	C-1-tetrahydrofolate synthase, cytoplasmic;Methylenetetrahydrofolate dehydrogenase;Methenyltetrahydrofolate cyclohydrolase;Formyltetrahydrofolate synthetase;C-1-tetrahydrofolate synthase, cytoplasmic, N-terminally processed	MULTI-MSMS	Salomon_082520_TMT1_control_SF05	1	493.321380615234	2	378.739963	755.465373	3.3901	0.001284	302530	114.58	302530	114.58	493.320138225105	29.571	0.39887	29.571	29.313	29.712	0					22	9	3	0.989344421283497	0.00444319377485904	0.0188912143808288	0.013582	1	12945	114.6	23.657	1	14354000	34458	29763	0	26563	7055	31219	6276.2	0	7081.5	0	2387.7	32074	27760	1271	27394	6667	30815	6431.9	0	7002.4	0	2448.6	1	1	0	1	1	1	1	0	1	0	1			57469	4485	16960	18528	70139	70139			10090
LIGNLCYK	8	Unmodified	_LIGNLCYK_					0	0	0	0	P28658	P28658	P28658	Atxn10	Ataxin-10	MULTI-MSMS	Salomon_082520_rerun_TMT1_control_SF03	2	719.927978515625	2	490.76532	979.516088	-2.755	-0.0013521	466960	229.17	466950	229.16	719.929623123629	40.578	0.30301	40.578	40.412	40.715	-7.1054E-15					16	8	3	0.953451444068545	0.00102473860939277	0.0213379496050135	0.0032383	2	17275	117.93	71.776	1	4472000	7917.4	6040.4	0	6850.3	1645.2	5626.8	2138.8	0	1482.9	0	507.35	7371.9	5639.4	0	6912.9	1589.9	5681.2	2123.4	0	1502.7	0	519.62	2	2	0	2	1	2	1	0	1	0	1			57470	2383	16961	18529	70140;70141	70140			10090
LIGNLCYK	8	Unmodified	_LIGNLCYK_					0	0	0	0	P28658	P28658	P28658	Atxn10	Ataxin-10	MULTI-MSMS	Salomon_082520_rerun_TMT1_PV_SF03	4	719.927917480469	2	490.76532	979.516088	-2.722	-0.0013359	466950	229.16	466950	229.16	719.929166111425	40.571	0.19284	40.571	40.412	40.604	0					11	5	3	0.699765863129835	0.000495576270772285	0.00867131367344762	0.0072664	1	19275	105.12	47.939	1	17066000	16275	12708	0	8513.1	3125.5	10587	3082.9	751.59	3891.2	0	1212.8	15150	11842	731.19	9012.1	2967.6	10436	3154.4	1238	3828.2	0	1252.9	1	1	0	1	1	1	1	1	1	0	1			57471	2383	16961	18529	70142	70142			10090
LIGNLCYK	8	Unmodified	_LIGNLCYK_					0	0	0	0	P28658	P28658	P28658	Atxn10	Ataxin-10	MULTI-MSMS	Salomon_082520_TMT1_control_SF03	1	719.928344726563	2	490.76532	979.516088	0.26178	0.00012847	466950	229.16	466950	229.16	719.92820758544	40.231	0.28192	40.231	40.106	40.388	0					16	7	3	0.939612236573556	0.000503130014513809	0.00560469859532448	0.0013063	1	17824	134.66	75.682	1	3245000	4620	4841.2	0	3448.6	861.77	4052.8	611.83	0	1309.1	552.42	0	4301.7	4512.2	0	3625.5	820.02	4000.4	655.26	0	1254.9	516.77	0	1	1	0	1	1	1	1	0	1	1	0			57472	2383	16961	18529	70143	70143			10090
LIGNLCYK	8	Unmodified	_LIGNLCYK_					0	0	0	0	P28658	P28658	P28658	Atxn10	Ataxin-10	MSMS	Salomon_082520_TMT1_PV_SF03	3	719.928100585938	2	490.76532	979.516088	NaN	NaN	NaN	NaN	NaN	NaN	NaN	40.111	1	40.111	39.611	40.611	0								NaN	NaN	NaN	0.04924	1	20325	77.374	14.226	1		13991	7112.7	0	5609.7	2748.1	5815.3	1877.2	0	1840	0	0	13027	6631.3	0	5832.1	2613.1	5780.9	1948.5	0	1808.3	0	0	1	1	0	1	1	1	1	0	1	0	0			57473	2383	16961	18529	70144	70144			10090
LIGNMALLPLR	11	Unmodified	_LIGNMALLPLR_					0	0	0	0	Q9JM76;H7BWZ3	Q9JM76	Q9JM76	Arpc3	Actin-related protein 2/3 complex subunit 3	MULTI-MSMS	Salomon_082520_rerun_TMT1_control_SF02	2	720.451599121094	2	605.870651	1209.72675	-0.7083	-0.00042914	189120	114.58	189120	114.58	720.4523247963	56.59	0.43001	56.59	56.378	56.808	0					54	19	4	0.988556546272677	0.00468960965410335	0.0627278173860124	0.0010055	1	25023	120.87	86.78	1	5828300	3045.3	2326.6	0	2437.6	799.54	2639	1122.1	0	780.2	0	0	2835.5	2171.4	0	2481.9	774.75	2616.8	1110.7	0	781	0	0	1	1	0	1	1	1	1	0	1	0	0			57474	1919	16962	18530	70145	70145			10090
LIGNMALLPLR	11	Unmodified	_LIGNMALLPLR_					0	0	0	0	Q9JM76;H7BWZ3	Q9JM76	Q9JM76	Arpc3	Actin-related protein 2/3 complex subunit 3	MULTI-MSMS	Salomon_082520_TMT1_PV_SF02	3	720.452270507813	2	605.870651	1209.72675	-0.098289	-5.955E-05	189120	114.58	189120	114.58	720.451930470475	56.201	0.34469	56.201	56.087	56.432	0					27	9	3	0.987177601768067	0.00345926649742723	0.0265488741618768	0.0022822	1	28962	109.48	80.005	1	23912000	13853	10863	72.77	11654	2335.4	10692	3282.7	0	2720.6	0	1319.9	12899	10140	1055	11819	2267.5	10712	3262.9	0	2742.7	0	1316.7	1	1	1	1	1	1	1	0	1	0	1			57475	1919	16962	18530	70146	70146			10090
LIGPNCPGVINPGECK	16	Unmodified	_LIGPNCPGVINPGECK_					0	0	0	0	Q9WUM5	Q9WUM5	Q9WUM5	Suclg1	Succinyl-CoA ligase [ADP/GDP-forming] subunit alpha, mitochondrial	MULTI-MSMS	Salomon_082520_rerun_TMT1_control_SF06	2	728.395385742188	3	575.62013	1723.83856	3.5461	0.0020412	265410	152.77	265410	152.78	728.393366769997	38.709	0.38297	38.709	38.61	38.993	0					19	8	4	0.91124022762619	0.000625883470731321	0.0017431685107457	0.001348	1	16195	82.651	55.38	1	2309500	6572.7	6143.4	0	6255.3	1014.1	6869	1629.9	0	1064.6	0	845.83	6119.9	5732.9	0	6382.7	987.83	6805.5	1603.6	0	1100	0	822.72	1	1	0	1	1	1	1	0	1	0	1			57476	5331	16963	18531	70147	70147			10090
LIGPNCPGVINPGECK	16	Unmodified	_LIGPNCPGVINPGECK_					0	0	0	0	Q9WUM5	Q9WUM5	Q9WUM5	Suclg1	Succinyl-CoA ligase [ADP/GDP-forming] subunit alpha, mitochondrial	MULTI-MSMS	Salomon_082520_rerun_TMT1_PV_SF06	4	728.394836425781	3	575.62013	1723.83856	-2.103	-0.0012105	265410	152.78	265410	152.78	728.731292465827	38.798	0.37552	38.798	38.605	38.981	0					16	8	4	0.892695760082805	0.000794287748128442	0.00437315052037036	0.00025574	1	17948	99.069	70.772	1	5812300	30082	20629	272.04	17673	5143.9	18293	5074.1	2248.8	4279	1117.9	1912.3	28011	19238	2398.3	18247	4946.9	18237	5125.9	3062.3	4303.9	1138.4	1918	1	1	1	1	1	1	1	1	1	1	1			57477	5331	16963	18531	70148	70148			10090
LIGPNCPGVINPGECK	16	Unmodified	_LIGPNCPGVINPGECK_					0	0	0	0	Q9WUM5	Q9WUM5	Q9WUM5	Suclg1	Succinyl-CoA ligase [ADP/GDP-forming] subunit alpha, mitochondrial	MULTI-MSMS	Salomon_082520_TMT1_control_SF06	1	728.395446777344	3	575.62013	1723.83856	2.0647	0.0011885	265410	152.77	265410	152.78	728.728403928317	38.47	0.54097	38.47	38.226	38.767	0					24	11	3	0.804695607382328	0.000327600845971105	0.00431021086769725	0.00071684	1	17106	89.624	64.175	1	3084500	4495.8	6584.6	0	6867.6	1191.5	5769.1	1093	280.12	647.69	0	897.95	4186	6145.2	0	6969.7	1140	5821.6	1100	553.44	687.28	0	858.47	1	1	0	1	1	1	1	1	1	0	1			57478	5331	16963	18531	70149	70149			10090
LIGPNCPGVINPGECK	16	Unmodified	_LIGPNCPGVINPGECK_					0	0	0	0	Q9WUM5	Q9WUM5	Q9WUM5	Suclg1	Succinyl-CoA ligase [ADP/GDP-forming] subunit alpha, mitochondrial	MULTI-MSMS	Salomon_082520_TMT1_PV_SF06	3	728.730163574219	3	575.62013	1723.83856	1.7331	0.00099763	265410	152.77	265410	152.78	728.728789573574	38.433	0.57586	38.433	38.155	38.731	0					32	12	3	0.812626934045331	0.00167281314957294	0.0105333478460843	0.0045811	1	18214	72.898	51.364	1	6398600	29943	19286	0	15556	4023.8	16974	4177.5	1694.6	3923.7	0	1495.5	27869	17982	725.01	16154	3771.5	16861	4221.5	2443.4	3916.7	0	1517.8	1	1	0	1	1	1	1	1	1	0	1			57479	5331	16963	18531	70150	70150			10090
LIGVTEIEK	9	Unmodified	_LIGVTEIEK_					0	0	0	0	Q9D517	Q9D517	Q9D517	Agpat3	1-acyl-sn-glycerol-3-phosphate acyltransferase gamma	MULTI-MSMS	Salomon_082520_TMT1_control_SF07	1	730.459899902344	2	501.297507	1000.58046	-4.8336	-0.0024231	457140	229.17	457140	229.16	730.462772170109	41.495	0.31651	41.495	41.322	41.638	0					14	8	2	0.921084476738511	0.000987315514290576	0.00698427465709982	0.00048583	1	18529	124.23	63.257	1	3372100	6257.7	5738.5	0	3937.9	1596.4	3967.3	971.98	0	1863.1	0	0	5826.6	5347.9	0	4144.9	1515.1	3950.7	1046.2	0	1790.2	0	0	1	1	0	1	1	1	1	0	1	0	0			57480	4916	16964	18532	70151	70151			10090
LIGWGQIR	8	Unmodified	_LIGWGQIR_					0	0	0	0	Q9Z0N1;Q9Z0N2	Q9Z0N1	Q9Z0N1	Eif2s3x;Eif2s3y	Eukaryotic translation initiation factor 2 subunit 3, X-linked;Eukaryotic translation initiation factor 2 subunit 3, Y-linked	MULTI-MSMS	Salomon_082520_rerun_TMT1_control_SF03	2	586.360778808594	2	471.779619	941.544686	-2.3344	-0.0011013	242870	114.58	242870	114.58	586.362094861942	43.744	0.41562	43.744	43.438	43.854	7.1054E-15					29	13	4	0.949477597436596	0.00733388375888248	0.193733195548926	0.0032179	1	18999	118.06	66.269	1	42326000	22033	22121	0	16369	5976.2	17291	6572.7	1769.6	3855.7	2525.7	2132.9	20512	20620	1282.9	17119	5724.5	17210	6551.7	2605.2	3980.3	2435.6	2110.9	1	1	0	1	1	1	1	1	1	1	1			57481	5361	16965	18533	70152	70152			10090
LIGWGQIR	8	Unmodified	_LIGWGQIR_					0	0	0	0	Q9Z0N1;Q9Z0N2	Q9Z0N1	Q9Z0N1	Eif2s3x;Eif2s3y	Eukaryotic translation initiation factor 2 subunit 3, X-linked;Eukaryotic translation initiation factor 2 subunit 3, Y-linked	MSMS	Salomon_082520_rerun_TMT1_control_SF03	2	586.3603515625	2	471.779619	941.544686	NaN	NaN	NaN	NaN	NaN	NaN	NaN	44.025	1	44.025	43.525	44.525	0								NaN	NaN	NaN	0.0084121	1	19219	105.2	59.865	1		8095.4	6726.6	0	5411.2	1955.8	5466.8	1170.7	346.34	1351.6	653.12	784.07	7537.6	6271.7	0	5614.1	1855.6	5450.7	1234.1	619.74	1347	625.23	773.93	1	1	0	1	1	1	1	1	1	1	1			57482	5361	16965	18533	70153	70153			10090
LIGWGQIR	8	Unmodified	_LIGWGQIR_					0	0	0	0	Q9Z0N1;Q9Z0N2	Q9Z0N1	Q9Z0N1	Eif2s3x;Eif2s3y	Eukaryotic translation initiation factor 2 subunit 3, X-linked;Eukaryotic translation initiation factor 2 subunit 3, Y-linked	MULTI-MSMS	Salomon_082520_rerun_TMT1_PV_SF03	4	586.361083984375	2	471.779619	941.544686	-2.3063	-0.0010881	242870	114.58	242870	114.58	586.362436597084	43.684	0.32095	43.684	43.434	43.754	0					23	11	3	0.991756046715776	0.0161178754855209	0.180683906272866	0.0061063	1	21413	107.74	62.409	1	486010000	289000	183940	0	158830	51921	169980	37892	15480	46186	9347.4	16644	269010	171540	12032	163980	48872	169000	39425	23352	45575	9381.8	16971	1	1	0	1	1	1	1	1	1	1	1			57483	5361	16965	18533	70154	70154			10090
LIGWGQIR	8	Unmodified	_LIGWGQIR_					0	0	0	0	Q9Z0N1;Q9Z0N2	Q9Z0N1	Q9Z0N1	Eif2s3x;Eif2s3y	Eukaryotic translation initiation factor 2 subunit 3, X-linked;Eukaryotic translation initiation factor 2 subunit 3, Y-linked	MULTI-MSMS	Salomon_082520_TMT1_control_SF03	1	586.360900878906	2	471.779619	941.544686	0.22182	0.00010465	242870	114.58	242870	114.58	586.360845550952	43.319	0.46869	43.319	43.133	43.601	0					33	11	4	0.995594237916886	0.014575648309153	0.0912246099917552	0.0018191	1	19493	128.82	70.034	1	53484000	54727	54099	0	38763	10772	44050	10132	2310.3	10727	3240.6	2348.5	50957	50423	0	40706	10313	43611	10330	4483.3	10589	3126.6	2524.9	1	1	0	1	1	1	1	1	1	1	1			57484	5361	16965	18533	70155	70155			10090
LIGWGQIR	8	Unmodified	_LIGWGQIR_					0	0	0	0	Q9Z0N1;Q9Z0N2	Q9Z0N1	Q9Z0N1	Eif2s3x;Eif2s3y	Eukaryotic translation initiation factor 2 subunit 3, X-linked;Eukaryotic translation initiation factor 2 subunit 3, Y-linked	MULTI-MSMS	Salomon_082520_TMT1_PV_SF03	3	586.360961914063	2	471.779619	941.544686	-0.79243	-0.00037385	242870	114.58	242870	114.58	586.361281772621	43.185	0.44893	43.185	42.953	43.402	0					40	11	4	0.971007447942841	0.0121730170151641	0.108035829980702	0.0049618	1	22574	110.34	54.807	1	469340000	254820	168620	0	144580	29595	145840	35246	0	32611	0	0	237160	157250	5660.8	149210	27719	145220	35375	0	32135	0	0	1	1	0	1	1	1	1	0	1	0	0			57485	5361	16965	18533	70156	70156			10090
LIHNLNVILAR	11	Unmodified	_LIHNLNVILAR_					0	0	0	0	P55302	P55302	P55302	Lrpap1	Alpha-2-macroglobulin receptor-associated protein	MULTI-MSMS	Salomon_082520_rerun_TMT1_PV_SF03	4	502.322235107422	3	425.934706	1274.78229	-2.1887	-0.00093223	179340	76.389	179340	76.388	502.323209586409	44.418	0.71873	44.418	44.236	44.955	0					49	17	4	0.918538313632484	0.00770371702278997	0.157959728245908	0.0001285	1	21925	125.71	100.89	1	38562000	97487	71388	0	67379	18949	63232	19863	4913	23288	5894.3	5543.3	90769	66598	6928.9	68959	18188	63362	20207	7967.8	22913	5716.2	5896.8	1	1	0	1	1	1	1	1	1	1	1			57486	2585	16966	18534	70157	70157			10090
LIHPDEDISLEER	13	Unmodified	_LIHPDEDISLEER_					0	0	0	0	Q9JMD0;M0QWF0	Q9JMD0	Q9JMD0	Znf207;Zfp207	BUB3-interacting and GLEBS motif-containing protein ZNF207	MULTI-MSMS	Salomon_082520_rerun_TMT1_control_SF01	2	598.986267089844	3	522.598377	1564.7733	-0.44543	-0.00023278	146170	76.388	146170	76.388	598.986162559518	34.455	0.51619	34.455	34.233	34.749	0					114	36	5	0.725573066400089	0.00334977310997484	0.0491826321848821	2.6273E-06	1	13376	141.34	103.83	1	9261800	8013.4	7119.8	35.963	6424.3	2138.6	6407.7	1780.2	784.54	1462.9	587.82	786.45	7461.6	6640.9	615.61	6602.7	2043.8	6402.4	1814.6	1075.6	1478.1	582.2	779.6	1	1	1	1	1	1	1	1	1	1	1			57487	5203	16967	18535	70158	70158			10090
LIHPDEDISLEER	13	Unmodified	_LIHPDEDISLEER_					0	0	0	0	Q9JMD0;M0QWF0	Q9JMD0	Q9JMD0	Znf207;Zfp207	BUB3-interacting and GLEBS motif-containing protein ZNF207	MULTI-MSMS	Salomon_082520_rerun_TMT1_PV_SF01	4	598.985717773438	3	522.598377	1564.7733	-0.31599	-0.00016514	146170	76.387	146170	76.387	599.319724546221	33.944	0.50539	33.944	33.729	34.234	0					25	10	4	0.850173086323883	0.00782911146711513	0.25853434866444	0.00020143	1	13914	110.64	74.109	1	7672800	37314	18092	9.9362	13557	5737.9	17048	4718.1	1461	4364.3	1205.3	764.21	34743	16865	2660.6	14203	5476.8	16802	4828.2	2264.4	4327.7	1187.7	848.65	1	1	1	1	1	1	1	1	1	1	1			57488	5203	16967	18535	70159	70159			10090
LIHPDEDISLEER	13	Unmodified	_LIHPDEDISLEER_					0	0	0	0	Q9JMD0;M0QWF0	Q9JMD0	Q9JMD0	Znf207;Zfp207	BUB3-interacting and GLEBS motif-containing protein ZNF207	MULTI-MSMS	Salomon_082520_TMT1_control_SF01	1	599.321228027344	3	522.598377	1564.7733	0.23316	0.00012185	146170	76.388	146170	76.388	599.320896016649	34.155	0.35937	34.155	34.034	34.394	0					106	49	3	0.959456599959947	0.00583830045249095	0.0699426434796745	0.00029054	1	13724	107.09	75.221	1	2169700	4446.2	3828.7	0	3818.6	691.91	3549	1532.6	833.83	1035.9	0	0	4139.8	3572.6	0	3892.3	684.57	3571.1	1495.3	959.85	1038.8	0	0	1	1	0	1	1	1	1	1	1	0	0			57489	5203	16967	18535	70160	70160			10090
LIHPDEDISLEER	13	Unmodified	_LIHPDEDISLEER_					0	0	0	0	Q9JMD0;M0QWF0	Q9JMD0	Q9JMD0	Znf207;Zfp207	BUB3-interacting and GLEBS motif-containing protein ZNF207	MULTI-MSMS	Salomon_082520_TMT1_PV_SF01	3	599.320556640625	3	522.598377	1564.7733	0.4409	0.00023042	146170	76.387	146170	76.387	598.985713719553	33.759	0.67751	33.759	33.538	34.216	0					32	14	4	0.968537388627783	0.0125810074098004	0.283332182004784	0.00016157	1	14721	112.84	63.565	1	10987000	38608	17660	0	17564	4901.8	19659	3542.1	0	4883.1	0	1684.4	35944	16478	2183.7	17956	4630.4	19456	3705.5	0	4795.5	0	1723.9	1	1	0	1	1	1	1	0	1	0	1			57490	5203	16967	18535	70161	70161			10090
LIHTLDDR	8	Unmodified	_LIHTLDDR_					0	0	0	0	Q99MR6;A0A0G2JDF8	Q99MR6	Q99MR6	Srrt	Serrate RNA effector molecule homolog	MSMS	Salomon_082520_rerun_TMT1_control_SF11	2	404.569366455078	3	328.182058	981.524344	NaN	NaN	NaN	NaN	NaN	NaN	NaN	25.279	1	25.279	24.779	25.779	0								NaN	NaN	NaN	0.0026179	1	9581	125.31	57.334	1		4523.4	6972.3	409.87	5075.5	1443.7	4957.2	1275.9	901.97	957.11	0	0	4214.8	6498.8	713.87	5310.1	1404.9	4966.3	1293.1	1094.7	953.69	0	0	1	1	1	1	1	1	1	1	1	0	0			57491	4618	16968	18536	70162	70162			10090
LIHTLDDR	8	Unmodified	_LIHTLDDR_					0	0	0	0	Q99MR6;A0A0G2JDF8	Q99MR6	Q99MR6	Srrt	Serrate RNA effector molecule homolog	MULTI-MSMS	Salomon_082520_rerun_TMT1_control_SF12	2	404.569580078125	3	328.182058	981.524344	-0.9575	-0.00031424	232760	76.388	232760	76.388	404.570021802434	25.27	0.7016	25.27	25.023	25.725	0					38	15	3	0.880384124957448	0.00250653110183215	0.0101599079992665	0.00073359	2	9521	113.26	29.248	1	2143000	9588.5	8987	0	6426.3	1717.8	6742.2	1804.8	688.31	1210.1	0	0	8927.9	8376.2	0	6741.5	1649.3	6713	1757.5	916.15	1214.1	0	0	2	2	0	2	2	2	1	1	2	0	0			57492	4618	16968	18536	70163;70164	70163			10090
LIHTLDDR	8	Unmodified	_LIHTLDDR_					0	0	0	0	Q99MR6;A0A0G2JDF8	Q99MR6	Q99MR6	Srrt	Serrate RNA effector molecule homolog	MULTI-MSMS	Salomon_082520_rerun_TMT1_PV_SF11	4	404.569732666016	3	328.182058	981.524344	-0.81716	-0.00026818	232760	76.388	232760	76.388	404.569897190259	25.402	0.68618	25.402	25.213	25.899	0					31	19	2	0.890239102360636	0.0037930596574193	0.035388740751255	0.0016144	1	10041	101.54	47.385	1	5983200	13631	11682	2.5866	10602	3229.2	8671.8	3501.7	1452.7	2315.9	1534.3	0	12692	10897	986.82	10863	3103.3	8791	3501	1843.8	2325.8	1495.1	0	1	1	1	1	1	1	1	1	1	1	0			57493	4618	16968	18536	70165	70165			10090
LIHTLDDR	8	Unmodified	_LIHTLDDR_					0	0	0	0	Q99MR6;A0A0G2JDF8	Q99MR6	Q99MR6	Srrt	Serrate RNA effector molecule homolog	MULTI-MSMS	Salomon_082520_rerun_TMT1_PV_SF12	4	404.569793701172	3	328.182058	981.524344	-2.1333	-0.0007001	232760	76.388	232760	76.388	404.570442042038	25.666	0.52964	25.666	25.436	25.965	0					28	11	3	0.977577868392422	0.00210725149968251	0.0557428399789577	0.00341	1	9956	92.439	28.96	1	2333900	9337.1	4863.5	321.9	3317.5	1341.5	3980.4	1226.7	700.38	1035.6	0	0	8696.2	4532.4	962.13	3503.5	1302.9	3940.4	1244.4	856.67	1025.2	0	0	1	1	1	1	1	1	1	1	1	0	0			57494	4618	16968	18536	70166	70166			10090
LIHTLDDR	8	Unmodified	_LIHTLDDR_					0	0	0	0	Q99MR6;A0A0G2JDF8	Q99MR6	Q99MR6	Srrt	Serrate RNA effector molecule homolog	MULTI-MSMS	Salomon_082520_TMT1_control_SF11	1	404.569885253906	3	328.182058	981.524344	-0.075619	-2.4817E-05	232760	76.388	232760	76.388	404.569708134545	24.414	0.28171	24.414	24.27	24.552	0					16	7	3	0.833107340372499	0.00195582969913038	0.0060618511637884	0.00020046	1	9771	147.29	58.346	1	3956800	8180	8590.1	0	7488.3	1704.8	8162.5	2155.1	0	1613.7	0	0	7616.4	8011.4	0	7727.2	1645.9	8090.4	2145.7	0	1608.1	0	0	1	1	0	1	1	1	1	0	1	0	0			57495	4618	16968	18536	70167	70167			10090
LIHTLDDR	8	Unmodified	_LIHTLDDR_					0	0	0	0	Q99MR6;A0A0G2JDF8	Q99MR6	Q99MR6	Srrt	Serrate RNA effector molecule homolog	MULTI-MSMS	Salomon_082520_TMT1_control_SF12	1	404.570037841797	3	328.182058	981.524344	-1.3186	-0.00043274	232760	76.388	232760	76.388	404.570201156591	24.389	0.44597	24.389	24.256	24.702	0					23	12	3	0.896707193264139	0.00348122325672908	0.0120887677000329	0.00014558	1	9792	158.07	53.866	1	7355400	12233	10369	0	9423	3365.1	10292	2581.8	0	2769.7	920.34	825.03	11387	9672.3	579.94	9692.8	3186.8	10200	2665.6	0	2740.5	860.94	856.08	1	1	0	1	1	1	1	0	1	1	1			57496	4618	16968	18536	70168	70168			10090
LIHTLDDR	8	Unmodified	_LIHTLDDR_					0	0	0	0	Q99MR6;A0A0G2JDF8	Q99MR6	Q99MR6	Srrt	Serrate RNA effector molecule homolog	MSMS	Salomon_082520_TMT1_PV_SF11	3	404.569976806641	3	328.182058	981.524344	NaN	NaN	NaN	NaN	NaN	NaN	NaN	24.366	1	24.366	23.866	24.866	0								NaN	NaN	NaN	0.0014877	1	10171	114.5	35.029	1		26725	17876	0	17766	5049.8	15012	4384.5	1046.7	5200.4	1485.2	1452.7	24883	16680	0	18091	4825.3	15149	4507.4	1782.1	5121.8	1432.5	1517.4	1	1	0	1	1	1	1	1	1	1	1			57497	4618	16968	18536	70169	70169			10090
LIHTLDDR	8	Unmodified	_LIHTLDDR_					0	0	0	0	Q99MR6;A0A0G2JDF8	Q99MR6	Q99MR6	Srrt	Serrate RNA effector molecule homolog	MULTI-MSMS	Salomon_082520_TMT1_PV_SF12	3	404.569854736328	3	328.182058	981.524344	-2.0119	-0.00066026	232760	76.388	232760	76.388	404.570376042456	24.335	0.33602	24.335	24.312	24.648	0					23	14	2	0.945748363926083	0.000712261185152801	0.00417232486493828	0.00056649	1	10185	118.74	43.554	1	8190300	12697	8440.2	178.46	6106.8	1761.7	6161.9	2249.7	0	3219.4	0	586.69	11824	7866.9	1065.8	6395.6	1712.3	6135.4	2286.5	0	3139.3	0	647.46	1	1	1	1	1	1	1	0	1	0	1			57498	4618	16968	18536	70170	70170			10090
LIIAGTSAYAR	11	Unmodified	_LIIAGTSAYAR_					0	0	0	0	Q9CZN7	Q9CZN7	Q9CZN7	Shmt2	Serine hydroxymethyltransferase	MULTI-MSMS	Salomon_082520_rerun_TMT1_control_SF03	2	682.908203125	2	568.327131	1134.63971	-2.2569	-0.0012826	201610	114.58	201610	114.58	682.909657506137	35.313	0.36189	35.313	35.082	35.444	0					30	11	5	0.991261487208165	0.015148999616033	0.345584591501288	0.00017094	1	14451	145.16	58.362	1	24350000	23328	18676	534.24	16863	4677.2	17183	5492	2162.6	5889.7	1664.5	1881	21724	17420	2170.7	17336	4537.5	17147	5540.4	2941.9	5832.1	1646.2	1938.6	1	1	1	1	1	1	1	1	1	1	1			57499	4814	16969	18537	70171	70171			10090
LIIAGTSAYAR	11	Unmodified	_LIIAGTSAYAR_					0	0	0	0	Q9CZN7	Q9CZN7	Q9CZN7	Shmt2	Serine hydroxymethyltransferase	MULTI-MSMS	Salomon_082520_rerun_TMT1_PV_SF03	4	682.908325195313	2	568.327131	1134.63971	-2.2299	-0.0012673	201610	114.58	201610	114.58	682.90948647505	35.246	0.20361	35.246	35.144	35.347	0					56	21	3	1	0.00315829058186962	0.023752305151233	0.00040698	1	15826	130.75	44.737	1	170910000	34086	39775	0	38603	11788	49661	8148.4	0	5263.2	6149.7	0	31737	37110	0	39629	11212	48793	8366.2	0	5293.9	5752.8	0	1	1	0	1	1	1	1	0	1	1	0			57500	4814	16969	18537	70172	70172			10090
LIIAGTSAYAR	11	Unmodified	_LIIAGTSAYAR_					0	0	0	0	Q9CZN7	Q9CZN7	Q9CZN7	Shmt2	Serine hydroxymethyltransferase	MULTI-MSMS	Salomon_082520_TMT1_control_SF03	1	682.908203125	2	568.327131	1134.63971	0.21446	0.00012188	201610	114.58	201610	114.58	682.90831078432	34.938	0.36056	34.938	34.756	35.116	0					42	12	4	0.983900414075517	0.00275908148996769	0.00723343043119709	0.00026622	1	14929	133.13	59.874	1	40107000	24321	22369	0	20959	6853.1	21648	7049.6	0	3437.6	0	735.27	22646	20867	0	21492	6576	21525	7028.6	0	3559.3	0	792.95	1	1	0	1	1	1	1	0	1	0	1			57501	4814	16969	18537	70173	70173			10090
LIIAGTSAYAR	11	Unmodified	_LIIAGTSAYAR_					0	0	0	0	Q9CZN7	Q9CZN7	Q9CZN7	Shmt2	Serine hydroxymethyltransferase	MULTI-MSMS	Salomon_082520_TMT1_PV_SF03	3	682.908569335938	2	568.327131	1134.63971	-0.76616	-0.00043543	201610	114.58	201610	114.58	682.908762206307	34.799	0.29329	34.799	34.64	34.933	0					32	9	4	0.962484330166743	0.0106531006227133	0.108262373820258	4.6332E-15	1	16577	187.22	94.054	1	156990000	82102	87431	0	92567	19179	71324	27238	0	20341	0	0	76445	81601	0	93753	18593	72368	26994	0	20273	0	0	1	1	0	1	1	1	1	0	1	0	0			57502	4814	16969	18537	70174	70174			10090
LIIEETR	7	Unmodified	_LIIEETR_					0	0	0	0	Q8K4I3;F6WMJ3;A2AFJ8	Q8K4I3	Q8K4I3	Arhgef6	Rho guanine nucleotide exchange factor 6	MULTI-MSMS	Salomon_082520_rerun_TMT1_control_SF10	2	551.837097167969	2	437.255643	872.496732	-0.3022	-0.00013214	262050	114.58	262050	114.58	551.837175895535	29.834	0.34344	29.834	29.644	29.988	3.5527E-15					37	17	3	0.992564628362864	0.00128295949028513	0.00474383283920099	0.013522	1	11869	114.72	13.03	1	8307700	19401	20264	0	17046	6383.2	16122	5727	822.38	6081.9	1608.4	1522.7	18063	18896	1328.5	17603	6097.7	16137	5854.5	1631.8	6010	1538.5	1610	1	1	0	1	1	1	1	1	1	1	1			57503	1707	16970	18538	70175	70175			10090
LIIEETR	7	Unmodified	_LIIEETR_					0	0	0	0	Q8K4I3;F6WMJ3;A2AFJ8	Q8K4I3	Q8K4I3	Arhgef6	Rho guanine nucleotide exchange factor 6	MSMS	Salomon_082520_TMT1_PV_SF10	3	551.837097167969	2	437.255643	872.496732	NaN	NaN	NaN	NaN	NaN	NaN	NaN	29.348	1	29.348	28.848	29.848	0								NaN	NaN	NaN	0.0093503	1	13252	110.63	13.031	1		27508	31958	0	26463	7580	27432	5630.7	1117.9	4165.4	2055.2	1321.8	25613	29799	0	27399	7219	27295	5768	2492.6	4200.8	1968.6	1363.1	1	1	0	1	1	1	1	1	1	1	1			57504	1707	16970	18538	70176	70176			10090
LIIGFISK	8	Unmodified	_LIIGFISK_					0	0	0	0	P52633	P52633	P52633	Stat6	Signal transducer and transcription activator 6	MULTI-MSMS	Salomon_082520_rerun_TMT1_control_SF01	2	674.951843261719	2	445.789121	889.56369	-0.58837	-0.00026229	514060	229.16	514060	229.16	674.952044235167	55.091	0.74033	55.091	54.852	55.593	0					194	82	4	0.995732892419433	0.00758228689192398	0.0202741151343885	0.0022926	3	23210	124.08	54.689	1	54772000	99733	98663	0	82508	29978	78399	24931	5881.4	21170	6226	7018.8	92843	92003	4545.8	85251	28468	78491	25436	9420.6	21199	6017.6	7173.7	3	3	0	3	3	3	3	2	3	1	2			57505	2558	16971	18539	70177;70178;70179	70178			10090
LIIGFISK	8	Unmodified	_LIIGFISK_					0	0	0	0	P52633	P52633	P52633	Stat6	Signal transducer and transcription activator 6	MULTI-MSMS	Salomon_082520_rerun_TMT1_PV_SF01	4	674.951477050781	2	445.789121	889.56369	-0.41741	-0.00018608	514060	229.16	514060	229.16	674.951961124957	54.692	0.75806	54.692	54.443	55.201	0					114	75	3	0.839279634747072	0.00142228520563174	0.00480006291622187	0.0012276	2	25161	138.9	59.868	1	289930000	458170	443960	0	364310	113490	371140	104950	16826	97414	36943	24193	426530	413960	23946	377380	108000	369700	106660	35591	96834	35252	25604	2	2	0	2	2	2	2	2	2	2	2			57506	2558	16971	18539	70180;70181	70181			10090
LIIGFISK	8	Unmodified	_LIIGFISK_					0	0	0	0	P52633	P52633	P52633	Stat6	Signal transducer and transcription activator 6	MULTI-MSMS	Salomon_082520_TMT1_control_SF01	1	674.951354980469	2	445.789121	889.56369	0.308	0.0001373	514060	229.16	514060	229.16	674.951660665989	54.785	0.60161	54.785	54.61	55.212	0					183	94	3	0.509234698179196	0.00152248341823468	0.00604641927573753	0.0025618	1	21413	121.99	49.968	1	2431800	3777.3	4971.5	0	4020.8	1298.3	4600.7	1270.6	0	783.73	0	0	3517	4635.4	0	4177.7	1244.1	4547.7	1275.2	0	790.8	0	0	1	1	0	1	1	1	1	0	1	0	0			57507	2558	16971	18539	70182	70182			10090
LIIGFISK	8	Unmodified	_LIIGFISK_					0	0	0	0	P52633	P52633	P52633	Stat6	Signal transducer and transcription activator 6	MULTI-MSMS	Salomon_082520_TMT1_PV_SF01	3	450.303649902344	3	297.528506	889.56369	0.58222	0.00017323	513480	152.78	513480	152.78	450.303501826011	54.496	0.1581	54.496	54.386	54.545	0					9	4	3	0.916166637688999	0.00221419413867279	0.022449352001632	0.02206	1	25573	67.981	37.312	1	5680900	28373	27155	0	24444	7032.9	21703	7376.3	1928.4	6025.6	1234.2	2219.8	26408	25328	870.2	25087	6675.2	21834	7422.4	2937.9	6054.1	1234	2259.2	1	1	0	1	1	1	1	1	1	1	1			57508	2558	16971	18539	70183	70183			10090
LIIGFISK	8	Unmodified	_LIIGFISK_					0	0	0	0	P52633	P52633	P52633	Stat6	Signal transducer and transcription activator 6	MULTI-MSMS	Salomon_082520_TMT1_PV_SF01	3	674.951293945313	2	445.789121	889.56369	0.58232	0.00025959	514060	229.16	514060	229.16	674.951283411517	55.2	0.91464	55.2	55.155	56.07	-7.1054E-15					92	52	2	0.989491791639461	0.000762761301852807	0.0113127682842788	0.0037941	2	25970	114.6	35.575	1	6259700	6195.3	6771.5	0	7068.5	1574.2	7449.7	937.09	801.51	1244.4	677.71	0	5768.4	6319.7	0	7195.8	1493.4	7338	993.35	1146.7	1208.3	666.99	0	2	2	0	2	1	1	1	1	1	1	0			57509	2558	16971	18539	70184;70185	70184			10090
LIIGFISK	8	Unmodified	_LIIGFISK_					0	0	0	0	P52633	P52633	P52633	Stat6	Signal transducer and transcription activator 6	MSMS	Salomon_082520_TMT1_PV_SF01	3	674.9521484375	2	445.789121	889.56369	NaN	NaN	NaN	NaN	NaN	NaN	NaN	54.608	1	54.608	54.108	55.108	0								NaN	NaN	NaN	0.0074935	1	25606	122.13	51.216	1		279320	287620	0	242230	69344	251220	61943	0	75356	0	17028	260020	268210	12982	250450	65834	249720	63634	0	74005	0	18232	1	1	0	1	1	1	1	0	1	0	1			57510	2558	16971	18539	70186	70186			10090
LIIGFISK	8	Unmodified	_LIIGFISK_					0	0	0	0	P52633	P52633	P52633	Stat6	Signal transducer and transcription activator 6	MSMS	Salomon_082520_TMT1_PV_SF01	3	674.952026367188	2	445.789121	889.56369	NaN	NaN	NaN	NaN	NaN	NaN	NaN	54.864	1	54.864	54.364	55.364	0								NaN	NaN	NaN	0.0058499	1	25689	114.93	49.669	1		41084	40535	0	33693	8414.1	30669	7745.2	1488.2	8807.8	0	2593	38253	37798	0	34811	8051	30774	7924.1	2941.3	8693.4	0	2693.8	1	1	0	1	1	1	1	1	1	0	1			57511	2558	16971	18539	70187	70187			10090
LIIGFISK	8	Unmodified	_LIIGFISK_					0	0	0	0	P52633	P52633	P52633	Stat6	Signal transducer and transcription activator 6	MSMS	Salomon_082520_TMT1_PV_SF01	3	674.951843261719	2	445.789121	889.56369	NaN	NaN	NaN	NaN	NaN	NaN	NaN	55.127	1	55.127	54.627	55.627	0								NaN	NaN	NaN	0.013904	1	25813	96.19	31.325	1		14303	13670	0	11336	3206.8	12093	2825.5	1485.5	1746	0	655.35	13314	12747	661.95	11741	3041.3	12035	2852.6	2001.2	1784.8	0	665.95	1	1	0	1	1	1	1	1	1	0	1			57512	2558	16971	18539	70188	70188			10090
LIINSLYK	8	Unmodified	_LIINSLYK_					0	0	0	0	P08113	P08113	P08113	Hsp90b1	Endoplasmin	MULTI-MSMS	Salomon_082520_rerun_TMT1_control_SF02	2	711.459777832031	2	482.29731	962.580068	-0.76599	-0.00036944	475150	229.16	475150	229.16	711.460380431429	46.595	0.51656	46.595	46.444	46.96	-7.1054E-15					131	41	4	0.990229677199791	0.00811525801201802	0.0697830481297702	0.020606	1	20143	90.709	40.005	1	170720000	53290	58557	490.97	43453	16593	47814	14704	2720.7	14896	3438.5	4576.4	49622	54583	4361.7	45461	15892	47428	15019	5063.4	14779	3328.6	4734.1	1	1	1	1	1	1	1	1	1	1	1			57513	2197	16972	18540	70189	70189			10090
LIINSLYK	8	Unmodified	_LIINSLYK_					0	0	0	0	P08113	P08113	P08113	Hsp90b1	Endoplasmin	MULTI-MSMS	Salomon_082520_rerun_TMT1_PV_SF02	4	711.459594726563	2	482.29731	962.580068	-0.5162	-0.00024896	475150	229.16	475150	229.16	711.460177860326	46.457	0.43225	46.457	46.29	46.722	0					78	26	4	0.978559769723891	0.00465604088416443	0.0295436537789357	0.001832	2	21633	128.69	72.676	1	327410000	233120	155970	0.66431	121780	37302	116220	46222	10465	35242	8872.9	12459	217010	145410	11070	126570	35633	116360	46079	15930	35525	8636.1	12724	2	2	1	2	2	2	2	2	2	1	2			57514	2197	16972	18540	70190;70191	70190			10090
LIINSLYK	8	Unmodified	_LIINSLYK_					0	0	0	0	P08113	P08113	P08113	Hsp90b1	Endoplasmin	MULTI-MSMS	Salomon_082520_rerun_TMT1_PV_SF02	4	474.976867675781	3	321.867299	962.580068	0.58251	0.00018749	474650	152.78	474650	152.78	474.97682896273	46.468	0.17538	46.468	46.342	46.518	0					12	9	2	0.750932893702235	0.00143739200343247	0.0129296841005863	0.00033442	2	21693	128.69	65.207	1	22044000	242210	150250	2896.4	136140	42439	142070	45130	9955.9	42131	12344	10503	225540	140150	19982	139970	40936	141390	45544	16861	41870	11957	11111	2	2	2	2	2	2	2	2	2	2	2			57515	2197	16972	18540	70192;70193	70192			10090
LIINSLYK	8	Unmodified	_LIINSLYK_					0	0	0	0	P08113	P08113	P08113	Hsp90b1	Endoplasmin	MULTI-MSMS	Salomon_082520_TMT1_control_SF02	1	711.460144042969	2	482.29731	962.580068	-0.82371	-0.00039727	475150	229.16	475150	229.16	711.460493138318	46.231	1.1774	46.231	46.025	47.202	7.1054E-15					138	50	5	0.822319770510359	0.00335940183066856	0.0189744035304642	0.0023022	2	20354	123.98	74.625	1	25875000	19805	19700	0	15158	7155.8	17888	4247.3	0	4523.2	1309.5	1341.8	18441	18365	0	15825	6788.2	17653	4468.8	0	4476.6	1224.9	1392.9	2	2	0	2	2	2	2	0	2	1	2			57516	2197	16972	18540	70194;70195	70195			10090
LIINSLYK	8	Unmodified	_LIINSLYK_					0	0	0	0	P08113	P08113	P08113	Hsp90b1	Endoplasmin	MULTI-MSMS	Salomon_082520_TMT1_control_SF02	1	474.642395019531	3	321.867299	962.580068	1.3667	0.0004399	474650	152.77	474650	152.78	474.976392766955	46.195	0.31897	46.195	46.085	46.404	0					30	12	3	0.91635084481116	0.00236871276098711	0.0343313134285197	0.027255	1	20240	65.252	37.034	1	1768900	18036	18409	230.28	16612	4856.1	14133	4226.8	0	4434.3	0	1388.5	16795	17171	1525.3	17037	4654.4	14233	4326.8	0	4394	0	1433.7	1	1	1	1	1	1	1	0	1	0	1			57517	2197	16972	18540	70196	70196			10090
LIINSLYK	8	Unmodified	_LIINSLYK_					0	0	0	0	P08113	P08113	P08113	Hsp90b1	Endoplasmin	MULTI-MSMS	Salomon_082520_TMT1_PV_SF02	3	711.459838867188	2	482.29731	962.580068	-0.2771	-0.00013364	475150	229.16	475150	229.16	711.460120413758	46.038	0.98436	46.038	45.894	46.878	0					91	38	4	0.991431433870166	0.00683416816771942	0.044120488113272	0.0019545	2	22771	127.46	81.744	1	412960000	382630	222170	0	200630	56860	175280	63524	0	46056	2995.1	15593	356220	207230	16907	205810	54290	176180	63546	0	46538	2801.8	15985	2	2	0	2	2	2	2	0	2	1	2			57518	2197	16972	18540	70197;70198	70197			10090
LIINSLYK	8	Unmodified	_LIINSLYK_					0	0	0	0	P08113	P08113	P08113	Hsp90b1	Endoplasmin	MULTI-MSMS	Salomon_082520_TMT1_PV_SF02	3	474.642517089844	3	321.867299	962.580068	-0.24235	-7.8003E-05	474650	152.78	474650	152.78	474.64253502878	46.047	0.26619	46.047	45.98	46.246	7.1054E-15					23	12	3	0.910825972710023	0.00359734869649281	0.0173018814228573	0.0074201	1	22813	82.241	40.792	1	36505000	208130	135700	0	117830	31701	121190	28571	10263	31157	0	12718	193750	126560	10220	121520	30021	120760	29225	15725	30929	0	12840	1	1	0	1	1	1	1	1	1	0	1			57519	2197	16972	18540	70199	70199			10090
LIIPIYEK	8	Unmodified	_LIIPIYEK_					0	0	0	0	A2AF47;A2AF67;A2AF65;Q8BIK4;E9QMR2;A0A1D5RLE0;A0A5F8MPL9;A0A1D5RMM1;F8VPN7	A2AF47;Q8BIK4	A2AF47	Dock11;Dock9	Dedicator of cytokinesis protein 11;Dedicator of cytokinesis protein 9	MULTI-MSMS	Salomon_082520_TMT1_PV_SF03	3	723.970397949219	2	494.807511	987.600469	-0.93269	-0.0004615	463140	229.16	463140	229.16	723.971178558808	49.675	0.16996	49.675	49.544	49.714	7.1054E-15					6	3	2	0.876180925952477	0.000446386274517184	0.00829376895015	0.033387	1	27083	85.212	61.009	1	3621600	34270	35839	0	28017	9888.3	31706	8436	0	8559.5	0	3186.5	31896	33413	848.63	29189	9337.6	31360	8636.7	0	8511.8	0	3240.3	1	1	0	1	1	1	1	0	1	0	1			57520	845;457	16973	18541	70200	70200			10090
LIIVEGCQR	9	Unmodified	_LIIVEGCQR_					0	0	0	0	Q6PIC6;A0A0G2JGX4;Q8VCE0;Q6PIE5;D3YYN7;Q9WV27;Q8VDN2	Q6PIC6;Q8VDN2	Q8VDN2	Atp1a3;Atp1a2;Atp1a4;Atp1a1	Sodium/potassium-transporting ATPase subunit alpha-3;Sodium/potassium-transporting ATPase subunit alpha-2;Sodium/potassium-transporting ATPase subunit alpha-4;Sodium/potassium-transporting ATPase subunit alpha-1	MULTI-MSMS	Salomon_082520_rerun_TMT1_control_SF07	2	658.881530761719	2	544.300059	1086.58556	0.038825	2.1133E-05	210510	114.58	210510	114.58	658.881330909396	33.038	0.59225	33.038	32.835	33.427	0					47	17	4	0.977801348611539	0.00393731003867895	0.0285072527114331	0.0030741	2	13347	104.06	43.939	1	15948000	10385	9303.7	0	9411.7	2354	7992.3	3232.4	0	2765.9	0	0	9669	8681.7	0	9572.6	2279.2	8049.9	3218.4	0	2736.1	0	0	2	2	0	2	2	2	2	0	2	0	0			57521	4311;158	16974	18542	70201;70202	70201			10090
LIIVEGCQR	9	Unmodified	_LIIVEGCQR_					0	0	0	0	Q6PIC6;A0A0G2JGX4;Q8VCE0;Q6PIE5;D3YYN7;Q9WV27;Q8VDN2	Q6PIC6;Q8VDN2	Q8VDN2	Atp1a3;Atp1a2;Atp1a4;Atp1a1	Sodium/potassium-transporting ATPase subunit alpha-3;Sodium/potassium-transporting ATPase subunit alpha-2;Sodium/potassium-transporting ATPase subunit alpha-4;Sodium/potassium-transporting ATPase subunit alpha-1	MULTI-MSMS	Salomon_082520_rerun_TMT1_PV_SF07	4	658.881042480469	2	544.300059	1086.58556	-2.1536	-0.0011722	210510	114.58	210510	114.58	658.882508826091	33.092	0.67652	33.092	32.825	33.502	0					45	16	5	0.992502869614088	0.00454173114620737	0.0479464611730697	5.3189E-05	1	14279	150.05	60.758	1	42915000	40728	24451	0	21404	5565.1	26497	7555	365.72	4637.7	1132.3	1811.6	37912	22804	1704	22127	5309.4	26092	7469	1713.5	4745.5	1074.3	1835.1	1	1	0	1	1	1	1	1	1	1	1			57522	4311;158	16974	18542	70203	70203			10090
LIIVEGCQR	9	Unmodified	_LIIVEGCQR_					0	0	0	0	Q6PIC6;A0A0G2JGX4;Q8VCE0;Q6PIE5;D3YYN7;Q9WV27;Q8VDN2	Q6PIC6;Q8VDN2	Q8VDN2	Atp1a3;Atp1a2;Atp1a4;Atp1a1	Sodium/potassium-transporting ATPase subunit alpha-3;Sodium/potassium-transporting ATPase subunit alpha-2;Sodium/potassium-transporting ATPase subunit alpha-4;Sodium/potassium-transporting ATPase subunit alpha-1	MULTI-MSMS	Salomon_082520_TMT1_control_SF07	1	658.881225585938	2	544.300059	1086.58556	-4.0167	-0.0021863	210520	114.58	210510	114.58	658.883576398673	32.642	0.6039	32.642	32.541	33.145	0					77	30	4	0.817071154675813	0.00106436878735559	0.00284612929679123	0.01043	2	13941	93.195	38.419	1	32176000	22021	23047	0	16989	3562.9	17306	6469.6	1981.4	4753.1	1425.8	1508.2	20504	21483	0	17764	3465	17266	6357.3	2637.8	4795.5	1415.4	1521.8	2	2	0	2	1	2	2	1	2	1	1			57523	4311;158	16974	18542	70204;70205	70204			10090
LIIVEGCQR	9	Unmodified	_LIIVEGCQR_					0	0	0	0	Q6PIC6;A0A0G2JGX4;Q8VCE0;Q6PIE5;D3YYN7;Q9WV27;Q8VDN2	Q6PIC6;Q8VDN2	Q8VDN2	Atp1a3;Atp1a2;Atp1a4;Atp1a1	Sodium/potassium-transporting ATPase subunit alpha-3;Sodium/potassium-transporting ATPase subunit alpha-2;Sodium/potassium-transporting ATPase subunit alpha-4;Sodium/potassium-transporting ATPase subunit alpha-1	MULTI-MSMS	Salomon_082520_TMT1_PV_SF07	3	439.924652099609	3	363.202465	1086.58556	-0.26454	-9.6082E-05	210320	76.388	210320	76.388	439.590061611831	32.515	0.36179	32.515	32.492	32.853	0					13	11	2	0.921226684075084	0.000938827914511037	0.00243884728945763	0.040308	1	14846	55.37	29.811	1	3443500	8166.2	5743.9	0	6917.1	1397.8	5039.7	1118.2	1001.5	1786.3	0	0	7603.6	5364.1	0	6945.6	1333.3	5159.2	1169.5	1192.1	1724.6	0	0	1	1	0	1	1	1	1	1	1	0	0			57524	4311;158	16974	18542	70206	70206			10090
LIIWDSYTTNK	11	Unmodified	_LIIWDSYTTNK_					0	0	0	0	P62874;H3BKR2;H3BLF7;P62880;D3Z1M1;E9QKR0;D3Z1T4;D3YZX3	P62874;P62880	P62880	Gnb1;Gnb2	Guanine nucleotide-binding protein G(I)/G(S)/G(T) subunit beta-1;Guanine nucleotide-binding protein G(I)/G(S)/G(T) subunit beta-2	MULTI-MSMS	Salomon_082520_rerun_TMT1_control_SF03	2	906.518310546875	2	677.356085	1352.69762	-2.5129	-0.0017022	338320	229.16	338320	229.16	906.520424971711	50.804	0.35636	50.804	50.643	50.999	0					16	7	3	0.950628444662847	0.00200901146656891	0.0325274067365907	0.0001466	1	22830	146.69	30.443	1	3107200	6770.6	5031.8	0	7225.5	1336.9	7036.5	2007.5	0	1240.2	0	598.57	6304.1	4703.4	0	7213.5	1298.7	7021.8	1977.5	0	1272.5	0	597.28	1	1	0	1	1	1	1	0	1	0	1			57525	2718;2721	16975	18543	70207	70207			10090
LIIWDSYTTNK	11	Unmodified	_LIIWDSYTTNK_					0	0	0	0	P62874;H3BKR2;H3BLF7;P62880;D3Z1M1;E9QKR0;D3Z1T4;D3YZX3	P62874;P62880	P62880	Gnb1;Gnb2	Guanine nucleotide-binding protein G(I)/G(S)/G(T) subunit beta-1;Guanine nucleotide-binding protein G(I)/G(S)/G(T) subunit beta-2	MULTI-MSMS	Salomon_082520_rerun_TMT1_control_SF04	2	605.015991210938	3	451.906482	1352.69762	-1.0638	-0.00048076	338070	152.78	338070	152.78	604.682212332433	50.834	0.6674	50.834	50.625	51.293	0					58	15	5	0.994244611392689	0.0113224950007118	0.0591076856444473	0.0013706	2	23501	91.636	29.366	1	79014000	221820	216620	1196.1	195920	57638	177220	57676	16330	51507	17716	14927	206530	202050	15113	201050	55204	178080	58310	24765	51372	17245	15532	2	2	1	2	2	2	2	2	2	2	2			57526	2718;2721	16975	18543	70208;70209	70208			10090
LIIWDSYTTNK	11	Unmodified	_LIIWDSYTTNK_					0	0	0	0	P62874;H3BKR2;H3BLF7;P62880;D3Z1M1;E9QKR0;D3Z1T4;D3YZX3	P62874;P62880	P62880	Gnb1;Gnb2	Guanine nucleotide-binding protein G(I)/G(S)/G(T) subunit beta-1;Guanine nucleotide-binding protein G(I)/G(S)/G(T) subunit beta-2	MULTI-MSMS	Salomon_082520_rerun_TMT1_control_SF04	2	906.518676757813	2	677.356085	1352.69762	-1.064	-0.00072073	338320	229.16	338320	229.16	906.519548496146	50.831	0.84429	50.831	50.581	51.425	0					64	19	5	0.998159129231603	0.00334948459589059	0.0367868081403192	6.2982E-42	1	23502	225.66	84.184	1	86903000	47567	47857	0	41829	13807	36917	14206	2696.6	11307	2601.5	3061.9	44287	44633	3137.1	43024	13227	37143	14299	4465.9	11337	2544.7	3209	1	1	0	1	1	1	1	1	1	1	1			57527	2718;2721	16975	18543	70210	70210			10090
LIIWDSYTTNK	11	Unmodified	_LIIWDSYTTNK_					0	0	0	0	P62874;H3BKR2;H3BLF7;P62880;D3Z1M1;E9QKR0;D3Z1T4;D3YZX3	P62874;P62880	P62880	Gnb1;Gnb2	Guanine nucleotide-binding protein G(I)/G(S)/G(T) subunit beta-1;Guanine nucleotide-binding protein G(I)/G(S)/G(T) subunit beta-2	MULTI-MSMS	Salomon_082520_rerun_TMT1_PV_SF04	4	605.01611328125	3	451.906482	1352.69762	-3.0723	-0.0013884	338070	152.78	338070	152.78	604.683159285655	50.82	0.66507	50.82	50.625	51.29	-7.1054E-15					60	16	5	0.976640347387244	0.029155620291802	0.241197363174297	3.7925E-05	2	26639	138.25	38.679	1	397380000	1526900	802250	360.15	711870	243280	709960	198840	66259	218580	58221	51298	1421600	748250	99500	732580	231560	708910	204630	99613	215560	57193	54664	2	2	1	2	2	2	2	2	2	2	2			57528	2718;2721	16975	18543	70211;70212	70211			10090
LIIWDSYTTNK	11	Unmodified	_LIIWDSYTTNK_					0	0	0	0	P62874;H3BKR2;H3BLF7;P62880;D3Z1M1;E9QKR0;D3Z1T4;D3YZX3	P62874;P62880	P62880	Gnb1;Gnb2	Guanine nucleotide-binding protein G(I)/G(S)/G(T) subunit beta-1;Guanine nucleotide-binding protein G(I)/G(S)/G(T) subunit beta-2	MULTI-MSMS	Salomon_082520_rerun_TMT1_PV_SF04	4	906.518615722656	2	677.356085	1352.69762	-3.0729	-0.0020814	338320	229.16	338320	229.16	906.520881605587	50.817	0.60235	50.817	50.625	51.227	0					57	14	6	1	0.00213387033566518	0.0568064687382624	0.00081981	2	26849	123.75	61.969	1	243110000	190940	105830	0	93606	25005	77958	34445	5333.6	21918	5816.1	7361.8	177760	98709	10643	96123	24027	78752	34058	8075.7	22330	5660.5	7552.3	2	2	0	2	2	2	2	1	2	1	2			57529	2718;2721	16975	18543	70213;70214	70214			10090
LIIWDSYTTNK	11	Unmodified	_LIIWDSYTTNK_					0	0	0	0	P62874;H3BKR2;H3BLF7;P62880;D3Z1M1;E9QKR0;D3Z1T4;D3YZX3	P62874;P62880	P62880	Gnb1;Gnb2	Guanine nucleotide-binding protein G(I)/G(S)/G(T) subunit beta-1;Guanine nucleotide-binding protein G(I)/G(S)/G(T) subunit beta-2	MULTI-MSMS	Salomon_082520_TMT1_control_SF03	1	605.015563964844	3	451.906482	1352.69762	0.2388	0.00010791	338070	152.78	338070	152.78	604.681472736884	50.59	0.34712	50.59	50.436	50.783	0					18	9	3	0.861132136049766	0.0017090324579634	0.012333734933692	0.0033351	1	23293	82.261	42.344	1	1261600	7465.4	7178.9	339.2	6166.2	2419.4	5797.9	1442.2	0	1014.1	0	0	6953.5	6694.9	864.38	6356.5	2315.9	5798.9	1500.7	0	1014.5	0	0	1	1	1	1	1	1	1	0	1	0	0			57530	2718;2721	16975	18543	70215	70215			10090
LIIWDSYTTNK	11	Unmodified	_LIIWDSYTTNK_					0	0	0	0	P62874;H3BKR2;H3BLF7;P62880;D3Z1M1;E9QKR0;D3Z1T4;D3YZX3	P62874;P62880	P62880	Gnb1;Gnb2	Guanine nucleotide-binding protein G(I)/G(S)/G(T) subunit beta-1;Guanine nucleotide-binding protein G(I)/G(S)/G(T) subunit beta-2	MULTI-MSMS	Salomon_082520_TMT1_control_SF04	1	604.681762695313	3	451.906482	1352.69762	-1.2046	-0.00054437	338070	152.78	338070	152.78	604.682324491934	50.596	1.2262	50.596	50.32	51.546	7.1054E-15					82	28	5	0.955770997657933	0.0195622496734671	0.180589365464612	3.2088E-06	2	24366	154.84	34.391	1	33328000	118070	110900	0	100620	27349	99164	23172	4124.8	26052	0	7521.5	109920	103440	6154.5	103350	25965	98976	23812	7616.2	25720	0	7829.4	2	2	0	2	2	2	2	1	2	0	2			57531	2718;2721	16975	18543	70216;70217	70216			10090
LIIWDSYTTNK	11	Unmodified	_LIIWDSYTTNK_					0	0	0	0	P62874;H3BKR2;H3BLF7;P62880;D3Z1M1;E9QKR0;D3Z1T4;D3YZX3	P62874;P62880	P62880	Gnb1;Gnb2	Guanine nucleotide-binding protein G(I)/G(S)/G(T) subunit beta-1;Guanine nucleotide-binding protein G(I)/G(S)/G(T) subunit beta-2	MULTI-MSMS	Salomon_082520_TMT1_control_SF04	1	906.518798828125	2	677.356085	1352.69762	-1.2048	-0.00081609	338320	229.16	338320	229.16	906.519794057462	50.594	0.92004	50.594	50.368	51.288	0					57	20	5	0.976287121306502	0.00756025340269408	0.183466851227521	4.554E-132	2	24378	295.96	114.42	1	15336000	18103	16717	0	15085	4049.7	14747	3683.6	0	3205.9	0	770.72	16851	15593	579.66	15499	3832.8	14712	3740.8	0	3195.9	0	818.87	2	2	0	2	1	2	1	0	1	0	1			57532	2718;2721	16975	18543	70218;70219	70218			10090
LIIWDSYTTNK	11	Unmodified	_LIIWDSYTTNK_					0	0	0	0	P62874;H3BKR2;H3BLF7;P62880;D3Z1M1;E9QKR0;D3Z1T4;D3YZX3	P62874;P62880	P62880	Gnb1;Gnb2	Guanine nucleotide-binding protein G(I)/G(S)/G(T) subunit beta-1;Guanine nucleotide-binding protein G(I)/G(S)/G(T) subunit beta-2	MULTI-MSMS	Salomon_082520_TMT1_PV_SF03	3	906.519165039063	2	677.356085	1352.69762	-0.85317	-0.0005779	338320	229.16	338320	229.16	906.51975371616	50.472	0.25692	50.472	50.327	50.584	0					13	5	3	0.89727839641279	0.00127443105855091	0.0201409507115156	4.9801E-06	1	27611	157.66	60.998	1	12142000	25707	13176	0	11443	3600.1	13912	3388	207.84	2271.9	0	964.37	23927	12288	719.33	11833	3375	13712	3413.1	896.72	2313.7	0	970.77	1	1	0	1	1	1	1	1	1	0	1			57533	2718;2721	16975	18543	70220	70220			10090
LIIWDSYTTNK	11	Unmodified	_LIIWDSYTTNK_					0	0	0	0	P62874;H3BKR2;H3BLF7;P62880;D3Z1M1;E9QKR0;D3Z1T4;D3YZX3	P62874;P62880	P62880	Gnb1;Gnb2	Guanine nucleotide-binding protein G(I)/G(S)/G(T) subunit beta-1;Guanine nucleotide-binding protein G(I)/G(S)/G(T) subunit beta-2	MULTI-MSMS	Salomon_082520_TMT1_PV_SF03	3	604.681640625	3	451.906482	1352.69762	-0.85309	-0.00038552	338070	152.78	338070	152.78	604.682015087231	50.467	0.38139	50.467	50.288	50.67	-7.1054E-15					21	8	4	0.782629519310652	0.00214050428717768	0.0168919119351968	0.031388	1	27665	57.348	18.201	1	24341000	68166	40701	0	35921	8809.7	35251	7992.3	0	12613	0	2100.9	63447	37960	2020.7	36973	8244.6	35161	8292.8	0	12257	0	2352.1	1	1	0	1	1	1	1	0	1	0	1			57534	2718;2721	16975	18543	70221	70221			10090
LIIWDSYTTNK	11	Unmodified	_LIIWDSYTTNK_					0	0	0	0	P62874;H3BKR2;H3BLF7;P62880;D3Z1M1;E9QKR0;D3Z1T4;D3YZX3	P62874;P62880	P62880	Gnb1;Gnb2	Guanine nucleotide-binding protein G(I)/G(S)/G(T) subunit beta-1;Guanine nucleotide-binding protein G(I)/G(S)/G(T) subunit beta-2	MULTI-MSMS	Salomon_082520_TMT1_PV_SF04	3	605.016296386719	3	451.906482	1352.69762	2.4013	0.0010852	338070	152.77	338070	152.78	605.015127681531	50.468	1.1269	50.468	50.203	51.33	0					107	25	6	0.979132853073507	0.028687048209349	0.154603671002908	0.00017453	2	27709	121.61	17.467	1	428710000	1183500	638390	0	573000	163640	510020	161380	11108	131960	0	50014	1101800	595440	61287	588230	155380	512250	162900	17127	132630	0	50783	2	2	0	2	2	2	2	1	2	0	2			57535	2718;2721	16975	18543	70222;70223	70222			10090
LIIWDSYTTNK	11	Unmodified	_LIIWDSYTTNK_					0	0	0	0	P62874;H3BKR2;H3BLF7;P62880;D3Z1M1;E9QKR0;D3Z1T4;D3YZX3	P62874;P62880	P62880	Gnb1;Gnb2	Guanine nucleotide-binding protein G(I)/G(S)/G(T) subunit beta-1;Guanine nucleotide-binding protein G(I)/G(S)/G(T) subunit beta-2	MULTI-MSMS	Salomon_082520_TMT1_PV_SF04	3	906.519348144531	2	677.356085	1352.69762	2.4016	0.0016268	338320	229.16	338320	229.16	907.019135835241	50.47	1.1269	50.47	50.203	51.33	-7.1054E-15					89	25	5	0.998863465471103	0.00643379512113018	0.0903253426860097	1.0953E-113	3	27716	285.74	116.3	1	229160000	275410	143070	0	119580	29767	121450	36240	0	36389	0	9419.6	256330	133410	6855.9	123680	27936	120880	36426	0	36056	0	9898.3	3	3	0	3	3	3	3	0	3	0	2			57536	2718;2721	16975	18543	70224;70225;70226	70224			10090
LIKEDQLEYQEELR	14	Phospho (STY)	_LIKEDQLEY(Phospho (STY))QEELR_		LIKEDQLEY(1)QEELR		LIKEDQLEY(75)QEELR	0	0	1	1	A0A087WQ86;E9QM99;Q8BZN6;A0A087WRP5;A0A0R4J2B7;A0A087WS26	A0A087WQ86	A0A087WQ86	Dock10	Dedicator of cytokinesis protein 10	MULTI-MSMS	Salomon_082520_rerun_TMT1_PV_SF05	4	782.077941894531	3	629.302951	1884.88702	0.72882	0.00045865	242770	152.77	242770	152.77	782.411784681019	39.719	0.35464	39.719	39.539	39.893	0					24	7	4	0.91219664108426	0.00580182305548684	0.061861154568303	0.046295	1	19635	74.537	28.747	1	12265000	104770	0	0	1425.6	0	0	0	0	0	0	0	97542	0	5792.8	1332.4	0	0	0	0	0	0	0	1	0	0	1	0	0	0	0	0	0	0			57537	30	16976	18544	70227	70227			10090
LILADALCYAHTFNPK	16	Unmodified	_LILADALCYAHTFNPK_					0	0	0	0	Q9CPY7	Q9CPY7	Q9CPY7	Lap3	Cytosol aminopeptidase	MULTI-MSMS	Salomon_082520_TMT1_PV_SF03	3	769.431884765625	3	616.32219	1845.94474	-0.79564	-0.00049037	247880	152.78	247880	152.77	769.431718663937	59.088	0.57047	59.088	58.892	59.462	7.1054E-15					29	13	4	0.922700744768271	0.00194544067063308	0.00689518545279877	0.00015517	1	32752	101.61	65.963	1	3379200	4966.4	3479.5	0	2214.7	0	2583.7	712.12	0	779.75	0	0	4624.2	3242	0	2354.2	0	2551.3	687.19	0	762.64	0	0	1	1	0	1	0	1	1	0	1	0	0			57538	4659	16977	18545	70228	70228			10090
LILCDECNK	9	Unmodified	_LILCDECNK_					0	0	0	0	Q9Z277	Q9Z277	Q9Z277	Baz1b	Tyrosine-protein kinase BAZ1B	MSMS	Salomon_082520_rerun_TMT1_control_SF09	2	811.934936523438	2	582.773016	1163.53148	NaN	NaN	NaN	NaN	NaN	NaN	NaN	34.65	1	34.65	34.15	35.15	0								NaN	NaN	NaN	0.036655	1	14305	76.827	36.395	1		3278.5	2782.3	0	3156	1540.1	2986.4	789.29	0	0	0	0	3052.6	2597.6	0	3190.7	1457.8	2985.7	815.44	0	0	0	0	1	1	0	1	1	1	1	0	0	0	0			57539	5392	16978	18546	70229	70229			10090
LILDSAR	7	Unmodified	_LILDSAR_					0	0	0	0	P40142;A0A286YE28	P40142	P40142	Tkt	Transketolase	MULTI-MSMS	Salomon_082520_rerun_TMT1_control_SF07	2	508.818603515625	2	394.237253	786.459953	0.041392	1.6318E-05	290640	114.58	290640	114.58	508.818601329254	29.715	0.57596	29.715	29.44	30.016	0					85	35	4	0.921557082125895	0.00349571549763633	0.00954122720420561	0.0077959	2	11885	143.37	49.204	1	53348000	84709	73548	245.74	66612	23516	67129	18351	5375.2	22783	6920.6	7207.3	78874	68602	6395	68453	22433	66967	19021	8628	22432	6695.4	7434.8	2	2	2	2	2	2	2	2	2	2	2			57540	2449	16979	18547	70230;70231	70231			10090
LILDSAR	7	Unmodified	_LILDSAR_					0	0	0	0	P40142;A0A286YE28	P40142	P40142	Tkt	Transketolase	MULTI-MSMS	Salomon_082520_rerun_TMT1_control_SF08	2	508.818634033203	2	394.237253	786.459953	-0.32343	-0.00012751	290640	114.58	290640	114.58	508.818745981722	29.687	0.46016	29.687	29.446	29.906	0					41	14	4	0.984740383542677	0.00412240782098504	0.0201189054682109	0.040056	1	11782	90.777	24.973	1	30631000	7576.7	10247	519.1	11141	2472.6	9215.6	1300	0	1833.8	0	607.66	7058.5	9565.2	1040.5	11274	2372.8	9299.9	1396.5	0	1798.7	0	624.14	1	1	1	1	1	1	1	0	1	0	1			57541	2449	16979	18547	70232	70232			10090
LILDSAR	7	Unmodified	_LILDSAR_					0	0	0	0	P40142;A0A286YE28	P40142	P40142	Tkt	Transketolase	MULTI-MSMS	Salomon_082520_rerun_TMT1_PV_SF07	4	508.818542480469	2	394.237253	786.459953	-2.2961	-0.0009052	290640	114.58	290640	114.58	508.81952081142	29.716	0.64021	29.716	29.472	30.112	3.5527E-15					44	17	4	0.996119641703826	0.00745246262510892	0.0619724192477361	0.0041297	1	12445	153.15	53.764	1	72167000	78385	69850	0	58641	21092	60410	22491	6707.5	19409	4613.5	5165	72984	65135	5648.6	60642	20256	60225	22645	9467.2	19375	4592.1	5423.4	1	1	0	1	1	1	1	1	1	1	1			57542	2449	16979	18547	70233	70233			10090
LILDSAR	7	Unmodified	_LILDSAR_					0	0	0	0	P40142;A0A286YE28	P40142	P40142	Tkt	Transketolase	MULTI-MSMS	Salomon_082520_rerun_TMT1_PV_SF08	4	508.818572998047	2	394.237253	786.459953	-0.70887	-0.00027946	290640	114.58	290640	114.58	508.818907278719	29.693	0.52773	29.693	29.497	30.025	0					34	13	4	0.969128332515544	0.00507347607938547	0.0673707082422838	4.3078E-09	1	12084	181.2	59.043	1	28703000	37859	43636	531.7	38074	9550.3	33296	9410.3	4386.6	8373.7	2125.6	2479.9	35254	40696	3237.8	39163	9185.9	33565	9520.5	5851.3	8355.1	2169.1	2574.7	1	1	1	1	1	1	1	1	1	1	1			57543	2449	16979	18547	70234	70234			10090
LILDSAR	7	Unmodified	_LILDSAR_					0	0	0	0	P40142;A0A286YE28	P40142	P40142	Tkt	Transketolase	MULTI-MSMS	Salomon_082520_TMT1_control_SF07	1	508.818634033203	2	394.237253	786.459953	-4.2824	-0.0016883	290650	114.58	290640	114.58	508.8203106952	29.262	0.61434	29.262	29.027	29.642	0					51	20	5	0.994680684861813	0.0130271578761002	0.237289098062691	0.0085542	2	12254	132.96	43.697	1	68987000	82002	74105	361.8	62066	19255	59880	19328	5558.6	17328	6561	5324.5	76325	69103	2590.8	64135	18248	59916	19539	8423	17290	6366.5	5507.9	2	2	1	2	2	2	2	2	2	2	2			57544	2449	16979	18547	70235;70236	70235			10090
LILDSAR	7	Unmodified	_LILDSAR_					0	0	0	0	P40142;A0A286YE28	P40142	P40142	Tkt	Transketolase	MULTI-MSMS	Salomon_082520_TMT1_control_SF08	1	508.818603515625	2	394.237253	786.459953	2.2266	0.00087782	290640	114.58	290640	114.58	508.817723511663	29.233	0.68645	29.233	28.993	29.679	0					38	17	4	0.995979691887377	0.00903610250090744	0.232915661269508	0.005711	2	12323	149.4	41.655	1	39868000	54627	60509	0	54547	10571	50461	8782.5	2827.4	10837	4053.8	3818.9	50842	56439	867.35	56007	9922.1	50588	9065.6	5003.1	10686	3908.7	3865.6	2	2	0	2	2	2	2	1	2	1	1			57545	2449	16979	18547	70237;70238	70237			10090
LILDSAR	7	Unmodified	_LILDSAR_					0	0	0	0	P40142;A0A286YE28	P40142	P40142	Tkt	Transketolase	MULTI-MSMS	Salomon_082520_TMT1_PV_SF07	3	508.818664550781	2	394.237253	786.459953	-0.28216	-0.00011124	290640	114.58	290640	114.58	508.818722093659	29.2	0.61095	29.2	28.994	29.605	3.5527E-15					41	15	4	0.98411757696173	0.0225641906881718	0.484837971007172	0.0078203	2	12930	143.02	48.856	1	101580000	194940	188660	0	155040	50205	174230	58620	199.39	51254	0	14460	181440	175910	5566.3	160830	47794	172400	58793	936.86	51159	0	15088	2	2	0	2	2	2	2	1	2	0	2			57546	2449	16979	18547	70239;70240	70239			10090
LILDSAR	7	Unmodified	_LILDSAR_					0	0	0	0	P40142;A0A286YE28	P40142	P40142	Tkt	Transketolase	MULTI-MSMS	Salomon_082520_TMT1_PV_SF08	3	508.818603515625	2	394.237253	786.459953	1.4136	0.00055731	290640	114.58	290640	114.58	508.818040402171	29.221	0.57933	29.221	29.011	29.591	0					34	13	4	0.995975553495932	0.0100991614566397	0.199120848921113	0.00946	1	12843	124.34	30.18	1	46784000	80385	90707	0	85257	19594	83110	15184	0	21200	0	6945.3	74828	84619	3529.7	87329	18529	82932	15819	0	20798	0	7141.2	1	1	0	1	1	1	1	0	1	0	1			57547	2449	16979	18547	70241	70241			10090
LILEFFSSR	9	Unmodified	_LILEFFSSR_					0	0	0	0	P53995	P53995	P53995	Anapc1	Anaphase-promoting complex subunit 1	MULTI-MSMS	Salomon_082520_TMT1_PV_SF02	3	670.892272949219	2	556.310949	1110.60735	0.0090299	5.0234E-06	205970	114.58	205970	114.58	670.89223018686	64.364	0.52254	64.364	64.177	64.699	0					29	12	4	0.985666736261237	0.00577256837116047	0.118996022976692	0.00041381	1	33247	127.46	81.036	1	5602600	7112.4	6428.4	0	6314.5	2167.7	5412	1289.2	0	1312.7	0	688.96	6622.4	5997.9	0	6436.3	2056.4	5447.5	1354.3	0	1312.3	0	683.92	1	1	0	1	1	1	1	0	1	0	1			57548	2567	16980	18548	70242	70242			10090
LILEQMQK	8	Unmodified	_LILEQMQK_					0	0	0	0	Q60864	Q60864	Q60864	Stip1	Stress-induced-phosphoprotein 1	MULTI-MSMS	Salomon_082520_rerun_TMT1_control_SF04	2	730.948486328125	2	501.786253	1001.55795	-1.158	-0.00058109	456700	229.16	456690	229.16	730.949675041625	41.723	0.584	41.723	41.477	42.061	0					32	12	3	0.920940726289451	0.00389090343662243	0.0605608970164403	0.0033881	1	18536	117.04	31.824	1	24935000	15201	14180	0	12271	3074.3	12318	3872.5	372.18	3816.9	624.03	1383.6	14153	13225	0	12654	2967.8	12277	3884.6	988.82	3799.1	599.09	1410	1	1	0	1	1	1	1	1	1	1	1			57549	3283	16981	18549	70243	70243			10090
LILEQMQK	8	Unmodified	_LILEQMQK_					0	0	0	0	Q60864	Q60864	Q60864	Stip1	Stress-induced-phosphoprotein 1	MULTI-MSMS	Salomon_082520_rerun_TMT1_PV_SF04	4	731.450805664063	2	501.786253	1001.55795	-3.3446	-0.0016783	456700	229.16	456690	229.16	730.950557325866	41.779	0.46673	41.779	41.556	42.023	0					30	10	4	0.91902374748723	0.00355487641577185	0.0931834433565687	0.040131	1	20614	82.452	40.8	1	44505000	50261	50825	489.58	47641	15971	43987	16226	5192.3	15375	2666.9	2711.3	46802	47413	4143	48772	15350	44164	16419	7161.4	15229	2708.7	3007.5	1	1	1	1	1	1	1	1	1	1	1			57550	3283	16981	18549	70244	70244			10090
LILEQMQK	8	Unmodified	_LILEQMQK_					0	0	0	0	Q60864	Q60864	Q60864	Stip1	Stress-induced-phosphoprotein 1	MULTI-MSMS	Salomon_082520_TMT1_control_SF04	1	730.949096679688	2	501.786253	1001.55795	-1.3114	-0.00065805	456700	229.16	456690	229.16	730.949603085294	41.389	0.78114	41.389	41.185	41.966	0					42	16	4	0.997161697102676	0.00592668065661059	0.106074265231592	0.0019442	1	19469	127.56	71.889	1	24673000	37716	37584	0	34405	11145	31878	8847.4	0	8699.7	0	1995	35109	35058	1692.1	35285	10559	31915	9089.9	0	8619	0	2132	1	1	0	1	1	1	1	0	1	0	1			57551	3283	16981	18549	70245	70245			10090
LILEQMQK	8	Unmodified	_LILEQMQK_					0	0	0	0	Q60864	Q60864	Q60864	Stip1	Stress-induced-phosphoprotein 1	MULTI-MSMS	Salomon_082520_TMT1_PV_SF04	3	730.948974609375	2	501.786253	1001.55795	2.6141	0.0013117	456690	229.16	456690	229.16	730.947758879544	41.301	0.58249	41.301	41.123	41.706	0					34	12	5	0.921779746023677	0.00816484941245865	0.329382321660986	0.0020484	1	21774	126.52	47.053	1	46795000	113710	118550	0	99355	31531	98763	30854	0	27697	0	6943.7	105830	110550	2959.5	102710	29871	98431	31234	0	27579	0	7340.8	1	1	0	1	1	1	1	0	1	0	1			57552	3283	16981	18549	70246	70246			10090
LILEQMQK	8	Oxidation (M)	_LILEQM(Oxidation (M))QK_	LILEQM(1)QK		LILEQM(65)QK		0	1	0	0	Q60864	Q60864	Q60864	Stip1	Stress-induced-phosphoprotein 1	MULTI-MSMS	Salomon_082520_rerun_TMT1_control_SF06	2	492.966796875	3	340.191565	1017.55287	4.0605	0.0013813	449080	152.77	449090	152.78	492.965419889179	31.94	0.22554	31.94	31.807	32.032	0					8	4	3	0.932718564791338	0.000467247792778016	0.00395341954966936	0.036495	1	12803	65.252	27.166	1	1006000	8097.6	7313.2	0	7104.4	2341.7	6301	1501.4	393.95	2444	1059.3	1182.7	7539.6	6823.2	0	7250.4	2224.2	6335.9	1596.1	718.58	2400.3	1007.2	1180	1	1	0	1	1	1	1	1	1	1	1			57553	3283	16981	18550	70247	70247			10090
LILEQMQK	8	Oxidation (M)	_LILEQM(Oxidation (M))QK_	LILEQM(1)QK		LILEQM(64)QK		0	1	0	0	Q60864	Q60864	Q60864	Stip1	Stress-induced-phosphoprotein 1	MULTI-MSMS	Salomon_082520_TMT1_control_SF06	1	493.301361083984	3	340.191565	1017.55287	2.3645	0.00080437	449080	152.77	449090	152.78	492.965992754914	31.52	0.38048	31.52	31.374	31.755	0					18	8	3	0.887078272366192	0.00174753920122299	0.0325267794935078	0.040795	1	13414	63.565	33.001	1	1621500	11164	10531	0	9381.1	2077.4	9648.8	2783.9	0	4159.2	0	679.8	10395	9822	0	9655.4	2009.7	9596.2	2829.4	0	4047.7	0	763.49	1	1	0	1	1	1	1	0	1	0	1			57554	3283	16981	18550	70248	70248			10090
LILEYVK	7	Unmodified	_LILEYVK_					0	0	0	0	O88545;D3Z0F5;F6QK86	O88545	O88545	Cops6	COP9 signalosome complex subunit 6	MULTI-MSMS	Salomon_082520_rerun_TMT1_control_SF04	2	668.435974121094	2	439.273304	876.532055	-1.2097	-0.00053139	521690	229.16	521690	229.16	668.436449878393	49.314	0.49212	49.314	49.099	49.591	0					23	10	3	0.783277482615281	0.00460976621553251	0.113418164764923	0.011203	1	22751	119.57	33.453	1	7392100	26098	23558	0	22591	6415.8	22330	7108.9	1018.9	7426.5	969.75	1427.1	24299	21978	1729.3	23111	6158.8	22285	7184.4	2110	7328.5	949.14	1562.4	1	1	0	1	1	1	1	1	1	1	1			57555	1252	16982	18551	70249	70249			10090
LILEYVK	7	Unmodified	_LILEYVK_					0	0	0	0	O88545;D3Z0F5;F6QK86	O88545	O88545	Cops6	COP9 signalosome complex subunit 6	MULTI-MSMS	Salomon_082520_TMT1_control_SF04	1	668.436218261719	2	439.273304	876.532055	-1.3699	-0.00060175	521690	229.16	521690	229.16	668.436683160332	48.941	0.43196	48.941	48.746	49.178	0					25	9	4	0.798557816310152	0.0060132249985469	0.0969444297425098	0.027943	1	23580	97.068	39.604	1	9547100	21024	22847	0	17974	6204.6	19252	3468.9	421.72	4544.8	1996.7	1288	19570	21300	882.8	18700	5838	19110	3695	1426.2	4461	1885.2	1343.3	1	1	0	1	1	1	1	1	1	1	1			57556	1252	16982	18551	70250	70250			10090
LILEYVK	7	Unmodified	_LILEYVK_					0	0	0	0	O88545;D3Z0F5;F6QK86	O88545	O88545	Cops6	COP9 signalosome complex subunit 6	MULTI-MSMS	Salomon_082520_TMT1_PV_SF04	3	668.43603515625	2	439.273304	876.532055	2.7305	0.0011994	521680	229.16	521690	229.16	668.434924328315	48.889	0.53051	48.889	48.714	49.245	7.1054E-15					23	11	3	0.574712098439462	0.00316739458430325	0.0503147380286778	0.033345	1	26801	94.262	31.548	1	16028000	45373	46945	0	39206	9793.6	34287	10903	2148.1	10148	0	2995.7	42233	43776	1550.5	40469	9307.1	34511	10978	3741.7	10103	0	3111.3	1	1	0	1	1	1	1	1	1	0	1			57557	1252	16982	18551	70251	70251			10090
LILFLNK	7	Unmodified	_LILFLNK_					0	0	0	0	G3X922;D4AFX7;A0A087WRC9	G3X922	G3X922	Dnajc13		MULTI-MSMS	Salomon_082520_rerun_TMT1_control_SF01	2	659.946472167969	2	430.783839	859.553125	-0.59535	-0.00025647	531970	229.16	531970	229.16	659.946877373866	56.334	0.60983	56.334	56.112	56.722	7.1054E-15					231	68	5	0.967819395306119	0.0260489433030692	1	0.017355	2	23763	106.84	91.755	1	16968000	44148	42649	0	31754	12367	36105	11670	2025.7	10123	2746.6	2460.7	41100	39755	1597.4	33229	11784	35747	11826	3462.4	10094	2652.8	2513.9	2	2	0	2	2	2	2	1	2	1	1			57558	1343	16983	18552	70252;70253	70253			10090
LILFLNK	7	Unmodified	_LILFLNK_					0	0	0	0	G3X922;D4AFX7;A0A087WRC9	G3X922	G3X922	Dnajc13		MULTI-MSMS	Salomon_082520_rerun_TMT1_PV_SF01	4	659.946350097656	2	430.783839	859.553125	-0.42239	-0.00018196	531970	229.16	531970	229.16	659.946776361116	55.937	0.73543	55.937	55.614	56.35	0					56	16	5	0.995191376008797	0.0197157692225517	0.704563629242151	0.0036122	2	25701	154.38	123.66	1	103380000	260570	187660	0	178850	45787	163320	52895	8383.9	44495	11263	13291	242570	175080	12712	182850	43699	163850	53022	16429	44527	10882	13787	2	2	0	2	2	2	2	2	2	2	2			57559	1343	16983	18552	70254;70255	70254			10090
LILFLNK	7	Unmodified	_LILFLNK_					0	0	0	0	G3X922;D4AFX7;A0A087WRC9	G3X922	G3X922	Dnajc13		MULTI-MSMS	Salomon_082520_rerun_TMT1_PV_SF01	4	440.30029296875	3	287.524985	859.553125	-0.42217	-0.00012138	531350	152.78	531350	152.78	440.300365667581	55.912	0.44921	55.912	55.706	56.156	0					22	9	3	0.817106622185373	0.00221644129014493	0.0255308331849283	0.018798	1	25760	74.743	63.869	1	3379300	42746	33772	0	30745	9058.8	26591	10068	3163.4	7046.4	2832.5	2496.2	39799	31502	2809.7	31516	8694.3	26819	10066	4388.7	7139.2	2780	2548.8	1	1	0	1	1	1	1	1	1	1	1			57560	1343	16983	18552	70256	70256			10090
LILFLNK	7	Unmodified	_LILFLNK_					0	0	0	0	G3X922;D4AFX7;A0A087WRC9	G3X922	G3X922	Dnajc13		MULTI-MSMS	Salomon_082520_TMT1_control_SF01	1	659.946472167969	2	430.783839	859.553125	0.31164	0.00013425	531970	229.16	531970	229.16	659.946576311699	56.042	0.42195	56.042	55.893	56.315	7.1054E-15					136	63	3	0.965549740379578	0.00200744941468412	0.0440925414248262	0.017005	1	21697	107.55	83.366	1	888760	2337.8	2380.4	0	1410.4	0	2635.5	793.21	0	0	1083.1	0	2176.7	2217.5	0	1525.6	0	2550.1	738.55	0	0	1013.2	0	1	1	0	1	0	1	1	0	0	1	0			57561	1343	16983	18552	70257	70257			10090
LILFLNK	7	Unmodified	_LILFLNK_					0	0	0	0	G3X922;D4AFX7;A0A087WRC9	G3X922	G3X922	Dnajc13		MULTI-MSMS	Salomon_082520_TMT1_PV_SF01	3	659.946533203125	2	430.783839	859.553125	0.58935	0.00025388	531970	229.16	531970	229.16	659.94640334287	55.78	0.9228	55.78	55.48	56.403	0					160	48	5	0.993847254439528	0.0227489829471054	0.432031967251424	1.3068E-05	3	26098	173.16	137.96	1	77143000	190170	147170	0	126310	28819	112950	33229	12635	30373	0	9972	177020	137250	8136.9	130130	27412	113630	33387	17450	30301	0	10251	3	3	0	3	2	3	2	2	2	0	2			57562	1343	16983	18552	70258;70259;70260	70258			10090
LILFLNK	7	Unmodified	_LILFLNK_					0	0	0	0	G3X922;D4AFX7;A0A087WRC9	G3X922	G3X922	Dnajc13		MULTI-MSMS	Salomon_082520_TMT1_PV_SF01	3	440.300323486328	3	287.524985	859.553125	0.58904	0.00016936	531350	152.78	531350	152.78	440.300089702244	55.778	0.49408	55.778	55.576	56.07	0					50	21	3	0.858736287407391	0.00312801487500068	0.0351654307636698	0.015461	1	26131	77.72	49.613	1	3648700	18912	15590	0	13685	5202.8	14023	3755.9	1319.9	3553.4	0	1750.9	17609	14540	0	14100	4952.3	13979	3879.1	1943.6	3559.9	0	1744.8	1	1	0	1	1	1	1	1	1	0	1			57563	1343	16983	18552	70261	70261			10090
LILGLMMPPAHYDAK	15	Oxidation (M)	_LILGLMM(Oxidation (M))PPAHYDAK_	LILGLM(0.177)M(0.823)PPAHYDAK		LILGLM(-6.7)M(6.7)PPAHYDAK		0	1	0	0	F8WIT2;P14824	F8WIT2;P14824	F8WIT2	Anxa6	Annexin;Annexin A6	MULTI-MSMS	Salomon_082520_rerun_TMT1_control_SF02	2	715.405639648438	3	562.629966	1684.86807	-0.70014	-0.00039392	271540	152.78	271540	152.78	715.739864289858	50.301	0.69874	50.301	49.971	50.67	-7.1054E-15					32	17	3	0.955740919612506	0.00204812185498166	0.0113689052326452	0.0091463	1	21976	68.972	39.96	2	2235100	7549.3	7295.4	105.26	4748.7	2205.9	6307.7	947.83	457.1	1462.5	0	903.4	7029.9	6797.9	649.15	5047.7	2089.9	6198.2	1043.1	746.33	1445.5	0	888.79	1	1	1	1	1	1	1	1	1	0	1			57564	1779;2273	16984	18553	70262	70262	372;373		10090
LILGLMMPPAHYDAK	15	Oxidation (M)	_LILGLMM(Oxidation (M))PPAHYDAK_	LILGLM(0.003)M(0.997)PPAHYDAK		LILGLM(-25)M(25)PPAHYDAK		0	1	0	0	F8WIT2;P14824	F8WIT2;P14824	F8WIT2	Anxa6	Annexin;Annexin A6	MULTI-MSMS	Salomon_082520_rerun_TMT1_PV_SF02	4	715.404907226563	3	562.629966	1684.86807	-0.13761	-7.7421E-05	271540	152.78	271540	152.77	715.405199346264	50.101	0.91273	50.101	49.832	50.745	0					65	26	4	0.955486306342859	0.00125041691330423	0.00936970080294471	5.1684E-09	2	23935	145.52	113.19	2	36450000	67969	53358	0	44394	14756	49636	15925	3864.8	12636	3675.9	3575.6	63279	49755	3878.7	46000	14124	49214	15991	6132.1	12633	3597.9	3729.8	2	2	0	2	2	2	2	1	1	1	1			57565	1779;2273	16984	18553	70263;70264	70263	372;373		10090
LILGLMMPPAHYDAK	15	Oxidation (M)	_LILGLM(Oxidation (M))MPPAHYDAK_	LILGLM(0.631)M(0.369)PPAHYDAK		LILGLM(2.3)M(-2.3)PPAHYDAK		0	1	0	0	F8WIT2;P14824	F8WIT2;P14824	F8WIT2	Anxa6	Annexin;Annexin A6	MULTI-MSMS	Salomon_082520_TMT1_PV_SF02	3	715.404479980469	3	562.629966	1684.86807	-0.19793	-0.00011136	271540	152.78	271540	152.78	715.740538778859	49.207	0.24353	49.207	49.001	49.245	0					10	5	3	1	0.000971016366203382	0.0028971246935821	0.015619	1	24855	65.495	37.198	2	38552000	34253	10041	0	9313.2	1858.6	8814.2	2094.5	0	3444.9	0	937.31	31885	9366.3	1464.8	9544.9	1728.1	8812	2154	0	3356.5	0	981.81	1	1	0	1	1	1	1	0	1	0	1			57566	1779;2273	16984	18553	70265	70265	372;373		10090
LILGLMMPPAHYDAK	15	Oxidation (M)	_LILGLMM(Oxidation (M))PPAHYDAK_	LILGLM(0.002)M(0.998)PPAHYDAK		LILGLM(-28)M(28)PPAHYDAK		0	1	0	0	F8WIT2;P14824	F8WIT2;P14824	F8WIT2	Anxa6	Annexin;Annexin A6	MULTI-MSMS	Salomon_082520_TMT1_PV_SF02	3	715.405090332031	3	562.629966	1684.86807	-0.1907	-0.00010729	271540	152.78	271540	152.78	715.739519037121	49.684	0.72204	49.684	49.441	50.163	-7.1054E-15					55	22	3	0.957455953115995	0.00225646523811662	0.016917701890805	6.1267E-07	2	25257	135.81	102.51	2	26380000	79178	71087	0	56848	13499	56654	12295	3597.9	14652	0	5444	73701	66279	2904.5	58997	12735	56535	12607	6228	14476	0	5536.7	2	2	0	2	2	2	2	2	2	0	2			57567	1779;2273	16984	18553	70266;70267	70267	372;373		10090
LILGLMMPPAHYDAK	15	Unmodified	_LILGLMMPPAHYDAK_					0	0	0	0	F8WIT2;P14824	F8WIT2;P14824	F8WIT2	Anxa6	Annexin;Annexin A6	MULTI-MSMS	Salomon_082520_rerun_TMT1_control_SF02	2	710.408020019531	3	557.298328	1668.87316	-0.74987	-0.0004179	274140	152.78	274140	152.78	710.073995072953	55.208	0.44873	55.208	55.032	55.481	7.1054E-15					36	15	3	0.940563906465903	0.00357378495580721	0.0340339366915154	4.5755E-07	1	24412	135.81	104.14	1	2053300	2475.8	3305.6	0	2478.8	602.77	2465.8	0	0	0	0	0	2305.2	3081.4	0	2587	562.81	2457.4	0	0	0	0	0	1	1	0	1	1	1	0	0	0	0	0			57568	1779;2273	16984	18554	70268	70268			10090
LILGLMMPPAHYDAK	15	Unmodified	_LILGLMMPPAHYDAK_					0	0	0	0	F8WIT2;P14824	F8WIT2;P14824	F8WIT2	Anxa6	Annexin;Annexin A6	MULTI-MSMS	Salomon_082520_rerun_TMT1_PV_SF02	4	710.073120117188	3	557.298328	1668.87316	0.30707	0.00017113	274130	152.77	274130	152.77	710.407522790893	55.003	0.69132	55.003	54.596	55.287	-7.1054E-15					65	23	5	0.952817889731867	0.00729579281204512	0.0982545829704251	2.0959E-05	2	27003	121.24	87.271	1	95787000	165790	128030	0	112960	34248	112190	37350	6831.8	35342	9550	11860	154340	119410	9660.6	116290	32771	111970	37661	12345	35209	9215	12168	2	2	0	2	2	2	2	2	2	2	2			57569	1779;2273	16984	18554	70269;70270	70269			10090
LILGLMMPPAHYDAK	15	Unmodified	_LILGLMMPPAHYDAK_					0	0	0	0	F8WIT2;P14824	F8WIT2;P14824	F8WIT2	Anxa6	Annexin;Annexin A6	MULTI-MSMS	Salomon_082520_rerun_TMT1_PV_SF02	4	532.806945800781	4	418.225565	1668.87316	1.0165	0.00042512	273970	114.58	273970	114.58	533.057102288402	55.115	0.4877	55.115	54.679	55.167	-7.1054E-15					21	12	2	0.960000484250793	0.00290396246830683	0.0193094731414591	0.0011798	1	27124	86.467	59.869	1	49226000	127850	97924	408.73	87872	27286	85883	28083	9288.3	26683	6895.9	8301.7	119050	91336	9572.4	90325	26208	85894	28401	13238	26555	6833.5	8577.3	1	1	1	1	1	1	1	1	1	1	1			57570	1779;2273	16984	18554	70271	70271			10090
LILGLMMPPAHYDAK	15	Unmodified	_LILGLMMPPAHYDAK_					0	0	0	0	F8WIT2;P14824	F8WIT2;P14824	F8WIT2	Anxa6	Annexin;Annexin A6	MULTI-MSMS	Salomon_082520_TMT1_PV_SF02	3	710.407836914063	3	557.298328	1668.87316	-0.12443	-6.9344E-05	274130	152.77	274130	152.77	710.073439186245	54.609	1.3731	54.609	54.193	55.566	7.1054E-15					125	37	6	0.982079538943151	0.00915394604112205	0.0603907585942995	0.00086524	3	28167	89.26	63.141	1	73707000	190190	148320	0	126340	38540	125190	33002	515.34	38103	0	12184	177050	138320	9212	130420	36559	124810	33922	698.7	37620	0	12536	3	3	0	3	3	3	3	1	3	0	2			57571	1779;2273	16984	18554	70272;70273;70274	70273			10090
LILGLMMPPAHYDAK	15	Unmodified	_LILGLMMPPAHYDAK_					0	0	0	0	F8WIT2;P14824	F8WIT2;P14824	F8WIT2	Anxa6	Annexin;Annexin A6	MULTI-MSMS	Salomon_082520_TMT1_PV_SF02	3	532.806884765625	4	418.225565	1668.87316	-0.10305	-4.3097E-05	273970	114.58	273970	114.58	533.057752638029	54.602	0.54737	54.602	54.326	54.873	-7.1054E-15					43	12	5	0.837309888578209	0.00256021008636406	0.0238334956493996	0.0014036	1	28032	84.566	61.169	1	11793000	90337	69318	0	65325	17110	57050	16700	0	16667	0	7384.2	84101	64666	5013.8	66800	16302	57347	16960	0	16628	0	7410.6	1	1	0	1	1	1	1	0	1	0	1			57572	1779;2273	16984	18554	70275	70275			10090
LILIACGTSYHAGVATR	17	Unmodified	_LILIACGTSYHAGVATR_					0	0	0	0	P47856	P47856	P47856	Gfpt1	Glutamine--fructose-6-phosphate aminotransferase [isomerizing] 1	MULTI-MSMS	Salomon_082520_TMT1_PV_SF02	3	678.044982910156	3	601.657573	1801.95089	-0.29378	-0.00017675	126960	76.388	126960	76.387	678.379684261595	38.762	0.31235	38.762	38.618	38.93	0					18	7	3	0.945039325500221	0.00232491324271824	0.0311555741454775	1.9215E-15	1	18290	159.34	117.97	1	11304000	14002	19969	0	15151	5357.5	16180	4185.7	1629	3583.9	1110.7	990.34	13037	18615	0	15812	5107.5	16092	4288.4	2375.1	3580.3	1106.1	1035.6	1	1	0	1	1	1	1	1	1	1	1			57573	2501	16985	18555	70276	70276			10090
LILIESR	7	Unmodified	_LILIESR_					0	0	0	0	P62301;Q921R2	P62301	P62301	Rps13	40S ribosomal protein S13	MULTI-MSMS	Salomon_082520_rerun_TMT1_control_SF04	2	536.849975585938	2	422.268553	842.522553	-1.0108	-0.00042682	271350	114.58	271350	114.58	536.850365646293	38.816	0.44691	38.816	38.611	39.058	0					21	9	3	0.845074136764103	0.00225139490787819	0.0130047972773697	0.056167	1	17001	85.359	27.548	1	9708100	14848	14321	74.41	13663	3642.9	14749	4151	646.01	3976.6	1997.4	852.76	13825	13360	1143.4	14001	3510.2	14641	4178.5	1409	3942.3	1895.1	919.34	1	1	1	1	1	1	1	1	1	1	1			57574	2688	16986	18556	70277	70277			10090
LILIESR	7	Unmodified	_LILIESR_					0	0	0	0	P62301;Q921R2	P62301	P62301	Rps13	40S ribosomal protein S13	MULTI-MSMS	Salomon_082520_rerun_TMT1_control_SF05	2	536.849975585938	2	422.268553	842.522553	0.35942	0.00015177	271350	114.58	271350	114.58	536.849851195471	38.789	0.83484	38.789	38.545	39.38	0					58	18	5	0.966067113230974	0.0371384269319558	0.856564752675904	0.013169	1	16904	115.46	46.974	1	219700000	273810	297330	0	248290	69640	264660	67123	25194	62041	19328	16264	254940	277260	19029	257010	66658	263230	68060	37525	61715	19118	17107	1	1	0	1	1	1	1	1	1	1	1			57575	2688	16986	18556	70278	70278			10090
LILIESR	7	Unmodified	_LILIESR_					0	0	0	0	P62301;Q921R2	P62301	P62301	Rps13	40S ribosomal protein S13	MULTI-MSMS	Salomon_082520_rerun_TMT1_PV_SF05	4	536.849853515625	2	422.268553	842.522553	0.74566	0.00031487	271350	114.58	271350	114.58	536.849672630524	38.854	0.7852	38.854	38.621	39.406	0					57	18	5	0.956863045708872	0.0206132753964103	0.324363694603	0.018158	1	18957	105.2	39.528	1	659030000	413820	380620	0	383180	116190	310140	97563	39978	88285	33070	28949	385310	355170	0	389640	110940	314390	99649	54075	88116	32583	29763	1	1	0	1	1	1	1	1	1	1	1			57576	2688	16986	18556	70279	70279			10090
LILIESR	7	Unmodified	_LILIESR_					0	0	0	0	P62301;Q921R2	P62301	P62301	Rps13	40S ribosomal protein S13	MULTI-MSMS	Salomon_082520_TMT1_control_SF05	1	536.849548339844	2	422.268553	842.522553	3.309	0.0013973	271340	114.58	271350	114.58	536.848570135427	38.495	1.6421	38.495	38.264	39.906	0					98	36	5	0.98012472480402	0.0336339700648384	0.508749229603873	0.0094973	2	17744	123.99	61.01	1	296450000	231390	227180	0	211600	60338	190330	49325	0	52720	0	13631	215440	211930	16210	216650	57541	190930	50714	0	52098	0	14360	2	2	0	2	2	2	2	0	2	0	2			57577	2688	16986	18556	70280;70281	70280			10090
LILIESR	7	Unmodified	_LILIESR_					0	0	0	0	P62301;Q921R2	P62301	P62301	Rps13	40S ribosomal protein S13	MULTI-MSMS	Salomon_082520_TMT1_PV_SF05	3	536.850036621094	2	422.268553	842.522553	0.20661	8.7245E-05	271350	114.58	271350	114.58	536.849900116427	38.457	1.7536	38.457	38.206	39.959	0					108	39	5	0.887135088816476	0.0120835438131346	0.307859441359537	0.018158	2	19452	105.2	42.053	1	870950000	532340	503680	0	476030	137770	408070	122970	217.27	106120	0	28108	495610	469890	23538	486570	131290	410740	124990	6285.5	105920	0	29529	2	2	0	2	2	2	2	1	2	0	2			57578	2688	16986	18556	70282;70283	70283			10090
LILISTNGSFIR	12	Unmodified	_LILISTNGSFIR_					0	0	0	0	Q8BFQ4	Q8BFQ4	Q8BFQ4	Wdr82	WD repeat-containing protein 82	MULTI-MSMS	Salomon_082520_rerun_TMT1_control_SF02	2	782.478271484375	2	667.395544	1332.77654	-0.69607	-0.00046456	171680	114.58	171680	114.58	781.977307244979	52.537	0.49199	52.537	52.325	52.817	0					39	12	4	0.983282428463441	0.00820329653180092	0.167930377809596	0.0015959	2	23072	109.83	49.444	1	11756000	10214	10038	0	9324.2	2750.9	10520	2113.5	813.22	1680.1	0	763.46	9510.6	9363.4	0	9580.4	2621.7	10376	2163.8	1292.4	1695.6	0	764.85	1	2	0	2	1	1	1	1	1	0	1			57579	3713	16987	18557	70284;70285	70284			10090
LILISTNGSFIR	12	Unmodified	_LILISTNGSFIR_					0	0	0	0	Q8BFQ4	Q8BFQ4	Q8BFQ4	Wdr82	WD repeat-containing protein 82	MULTI-MSMS	Salomon_082520_rerun_TMT1_PV_SF02	4	781.976501464844	2	667.395544	1332.77654	-0.18969	-0.0001266	171680	114.58	171680	114.58	781.976807429329	52.41	0.41468	52.41	52.221	52.636	0					36	10	4	0.975060314780525	0.00830373154221961	0.0964922078177847	5.9033E-153	1	25475	300.5	207.31	1	106280000	65621	35083	0	28814	8883.8	28413	8386.3	2261.6	7524.1	2327.8	2401	61088	32712	3220.8	29832	8413.1	28382	8505.9	3621.3	7510.5	2270.8	2474.7	1	1	0	1	1	1	1	1	1	1	1			57580	3713	16987	18557	70286	70286			10090
LILISTNGSFIR	12	Unmodified	_LILISTNGSFIR_					0	0	0	0	Q8BFQ4	Q8BFQ4	Q8BFQ4	Wdr82	WD repeat-containing protein 82	MULTI-MSMS	Salomon_082520_TMT1_PV_SF02	3	782.477966308594	2	667.395544	1332.77654	-0.15368	-0.00010256	171680	114.58	171680	114.58	781.976830056544	52.137	0.46325	52.137	51.961	52.424	0					35	10	4	0.998877395975081	0.0054060324794748	0.116113039087487	0.0012546	1	26585	112.36	52.931	1	70212000	61376	31431	0	33365	5327.8	26067	6039.3	0	8723.5	0	0	57138	29336	3194.1	33792	5054.3	26420	6171.8	0	8447.6	0	0	1	1	0	1	1	1	1	0	1	0	0			57581	3713	16987	18557	70287	70287			10090
LILLVTQVTASEK	13	Unmodified	_LILLVTQVTASEK_					0	0	0	0	Q6ZQL4	Q6ZQL4	Q6ZQL4	Wdr43	WD repeat-containing protein 43	MSMS	Salomon_082520_rerun_TMT1_control_SF02	2	625.063781738281	3	472.288704	1413.84428	NaN	NaN	NaN	NaN	NaN	NaN	NaN	62.855	1	62.855	62.355	63.355	0								NaN	NaN	NaN	1.7003E-10	1	27865	147.24	79.911	1		120280	127370	0	106130	31868	104210	34690	11266	28001	10047	10227	111990	118770	8699	109740	30625	104190	34833	16109	28148	9862.4	10416	1	1	0	1	1	1	1	1	1	1	1			57582	3555	16988	18558	70288	70288			10090
LILLVTQVTASEK	13	Unmodified	_LILLVTQVTASEK_					0	0	0	0	Q6ZQL4	Q6ZQL4	Q6ZQL4	Wdr43	WD repeat-containing protein 43	MSMS	Salomon_082520_rerun_TMT1_control_SF02	2	937.091979980469	2	707.929417	1413.84428	NaN	NaN	NaN	NaN	NaN	NaN	NaN	63.078	1	63.078	62.578	63.578	0								NaN	NaN	NaN	0.012214	1	27979	94.616	66.995	1		0	0	0	611.97	0	641.04	0	0	0	0	0	0	0	0	581.52	0	636.85	0	0	0	0	0	0	0	0	1	0	1	0	0	0	0	0			57583	3555	16988	18558	70289	70289			10090
LILLVTQVTASEK	13	Unmodified	_LILLVTQVTASEK_					0	0	0	0	Q6ZQL4	Q6ZQL4	Q6ZQL4	Wdr43	WD repeat-containing protein 43	MSMS	Salomon_082520_rerun_TMT1_control_SF02	2	625.06396484375	3	472.288704	1413.84428	NaN	NaN	NaN	NaN	NaN	NaN	NaN	63.129	1	63.129	62.629	63.629	0								NaN	NaN	NaN	0.0054194	1	28006	84.365	45.49	1		17516	20184	0	14282	5517.6	17828	5772.9	723.97	5994.1	1175.3	1218.3	16306	18812	926.19	15040	5273.7	17559	5849.2	1612.8	5918.9	1129.3	1323.1	1	1	0	1	1	1	1	1	1	1	1			57584	3555	16988	18558	70290	70290			10090
LILLVTQVTASEK	13	Unmodified	_LILLVTQVTASEK_					0	0	0	0	Q6ZQL4	Q6ZQL4	Q6ZQL4	Wdr43	WD repeat-containing protein 43	MSMS	Salomon_082520_rerun_TMT1_PV_SF01	4	625.063659667969	3	472.288704	1413.84428	NaN	NaN	NaN	NaN	NaN	NaN	NaN	62.461	1	62.461	61.961	62.961	0								NaN	NaN	NaN	0.00018516	1	29120	114.24	71.891	1		58305	34955	12.077	32822	8379.5	27464	12612	3050.8	8028.5	2664.9	3419.7	54287	32609	4145.9	33554	8141.8	27760	12430	4322.4	8204.7	2618.6	3441.5	1	1	1	1	1	1	1	1	1	1	1			57585	3555	16988	18558	70291	70291			10090
LILLVTQVTASEK	13	Unmodified	_LILLVTQVTASEK_					0	0	0	0	Q6ZQL4	Q6ZQL4	Q6ZQL4	Wdr43	WD repeat-containing protein 43	MSMS	Salomon_082520_rerun_TMT1_PV_SF01	4	937.09130859375	2	707.929417	1413.84428	NaN	NaN	NaN	NaN	NaN	NaN	NaN	62.473	1	62.473	61.973	62.973	0								NaN	NaN	NaN	0.052942	1	29126	73.781	37.225	1		1367.9	1204	0	1096.9	0	936.04	0	0	0	0	0	1273.7	1123.1	0	1124.2	0	942.46	0	0	0	0	0	1	1	0	1	0	1	0	0	0	0	0			57586	3555	16988	18558	70292	70292			10090
LILLVTQVTASEK	13	Unmodified	_LILLVTQVTASEK_					0	0	0	0	Q6ZQL4	Q6ZQL4	Q6ZQL4	Wdr43	WD repeat-containing protein 43	MSMS	Salomon_082520_rerun_TMT1_PV_SF02	4	937.091735839844	2	707.929417	1413.84428	NaN	NaN	NaN	NaN	NaN	NaN	NaN	62.421	1	62.421	61.921	62.921	0								NaN	NaN	NaN	2.1479E-178	1	31125	294.4	196.84	1		92020	52509	0	48942	15620	47254	11015	3486.1	11157	2434.8	4021.8	85667	48983	4953.9	50155	14757	47260	11418	5721.8	11091	2421.3	4100.6	1	1	0	1	1	1	1	1	1	1	1			57587	3555	16988	18558	70293	70293			10090
LILLVTQVTASEK	13	Unmodified	_LILLVTQVTASEK_					0	0	0	0	Q6ZQL4	Q6ZQL4	Q6ZQL4	Wdr43	WD repeat-containing protein 43	MSMS	Salomon_082520_rerun_TMT1_PV_SF02	4	625.063720703125	3	472.288704	1413.84428	NaN	NaN	NaN	NaN	NaN	NaN	NaN	62.71	1	62.71	62.21	63.21	0								NaN	NaN	NaN	0.00014805	1	31273	115.33	74.83	1		1042100	645790	0	524750	168330	557240	164370	45229	153040	54683	46829	970150	602140	57070	544370	160190	554170	166580	72109	152420	53017	48462	1	1	0	1	1	1	1	1	1	1	1			57588	3555	16988	18558	70294	70294			10090
LILLVTQVTASEK	13	Unmodified	_LILLVTQVTASEK_					0	0	0	0	Q6ZQL4	Q6ZQL4	Q6ZQL4	Wdr43	WD repeat-containing protein 43	MSMS	Salomon_082520_rerun_TMT1_PV_SF02	4	937.091979980469	2	707.929417	1413.84428	NaN	NaN	NaN	NaN	NaN	NaN	NaN	62.711	1	62.711	62.211	63.211	0								NaN	NaN	NaN	1.595E-54	1	31274	226.33	154.01	1		120600	50944	0	46281	15490	50030	13173	2965	9109.1	5500.4	3706.8	112260	47519	3934.7	47600	14496	49679	13357	5465.8	9253.1	5267.5	3743	1	1	0	1	1	1	1	1	1	1	1			57589	3555	16988	18558	70295	70295			10090
LILLVTQVTASEK	13	Unmodified	_LILLVTQVTASEK_					0	0	0	0	Q6ZQL4	Q6ZQL4	Q6ZQL4	Wdr43	WD repeat-containing protein 43	MSMS	Salomon_082520_rerun_TMT1_PV_SF02	4	625.063415527344	3	472.288704	1413.84428	NaN	NaN	NaN	NaN	NaN	NaN	NaN	62.974	1	62.974	62.474	63.474	0								NaN	NaN	NaN	9.5019E-06	1	31422	119.39	63.579	1		106360	65303	0	60267	17414	66347	18466	3444.3	17207	5365.3	3774.6	99021	60916	6782.7	61929	16673	65802	18637	6734	17083	5160.9	4057.1	1	1	0	1	1	1	1	1	1	1	1			57590	3555	16988	18558	70296	70296			10090
LILLVTQVTASEK	13	Unmodified	_LILLVTQVTASEK_					0	0	0	0	Q6ZQL4	Q6ZQL4	Q6ZQL4	Wdr43	WD repeat-containing protein 43	MSMS	Salomon_082520_rerun_TMT1_PV_SF03	4	625.063598632813	3	472.288704	1413.84428	NaN	NaN	NaN	NaN	NaN	NaN	NaN	62.519	1	62.519	62.019	63.019	0								NaN	NaN	NaN	0.0031406	1	33749	94.122	38.807	1		66175	39707	0	35104	10557	37388	13458	2665.3	8890.6	2371	3787.4	61606	37034	3541.6	36171	10120	37167	13358	4453.4	9063.5	2327.8	3811.5	1	1	0	1	1	1	1	1	1	1	1			57591	3555	16988	18558	70297	70297			10090
LILLVTQVTASEK	13	Unmodified	_LILLVTQVTASEK_					0	0	0	0	Q6ZQL4	Q6ZQL4	Q6ZQL4	Wdr43	WD repeat-containing protein 43	MSMS	Salomon_082520_TMT1_PV_SF02	3	937.091918945313	2	707.929417	1413.84428	NaN	NaN	NaN	NaN	NaN	NaN	NaN	61.854	1	61.854	61.354	62.354	0								NaN	NaN	NaN	1.7727E-23	1	31879	185.99	100.26	1		13805	9100.5	0	6463.3	2017.1	6318.2	1789.7	805.67	2237.7	0	0	12854	8481.8	0	6777.7	1928.4	6321.6	1841.1	1073.2	2177.5	0	0	1	1	0	1	1	1	1	1	1	0	0			57592	3555	16988	18558	70298	70298			10090
LILLVTQVTASEK	13	Unmodified	_LILLVTQVTASEK_					0	0	0	0	Q6ZQL4	Q6ZQL4	Q6ZQL4	Wdr43	WD repeat-containing protein 43	MSMS	Salomon_082520_TMT1_PV_SF02	3	625.063903808594	3	472.288704	1413.84428	NaN	NaN	NaN	NaN	NaN	NaN	NaN	62.159	1	62.159	61.659	62.659	0								NaN	NaN	NaN	0.00026377	1	32038	111.94	74.38	1		85290	54354	0	48903	11822	45106	12463	3539.8	11156	0	4378	79394	50698	3606.5	50217	11193	45251	12568	5590.9	11166	0	4433.2	1	1	0	1	1	1	1	1	1	0	1			57593	3555	16988	18558	70299	70299			10090
LILLWYNPVTEEDVR	15	Unmodified	_LILLWYNPVTEEDVR_					0	0	0	0	E9PWG6	E9PWG6	E9PWG6	Ncapg		MULTI-MSMS	Salomon_082520_rerun_TMT1_control_SF03	2	1045.080078125	2	930.498726	1858.9829	-2.1095	-0.0019629	123140	114.58	123140	114.58	1045.58342974743	67.67	0.54271	67.67	67.486	68.029	0					139	41	5	0.991173246607424	0.00167707858807483	0.0179620498505543	1.9117E-09	2	31071	154.66	96.065	1	5874200	2845	3208.1	0	2476	0	2097.5	0	0	725.96	0	0	2649	2990.7	0	2572	0	2113	0	0	681.02	0	0	2	2	0	2	0	2	0	0	1	0	0			57594	1435	16989	18559	70300;70301	70301			10090
LILLWYNPVTEEDVR	15	Unmodified	_LILLWYNPVTEEDVR_					0	0	0	0	E9PWG6	E9PWG6	E9PWG6	Ncapg		MULTI-MSMS	Salomon_082520_rerun_TMT1_control_SF03	2	697.389709472656	3	620.668243	1858.9829	-2.1092	-0.0013091	123080	76.389	123070	76.387	697.391265654881	67.683	0.48532	67.683	67.502	67.987	0					109	36	4	0.944518092595224	0.00145419732483851	0.0102369422340863	0.00083566	2	30947	89.507	67.186	1	3887300	3978.5	3537.7	0	3012.5	0	2948.3	0	0	0	0	0	3704.4	3299.1	0	3109.4	0	2941.2	0	0	0	0	0	2	2	0	2	0	2	0	0	0	0	0			57595	1435	16989	18559	70302;70303	70302			10090
LILLWYNPVTEEDVR	15	Unmodified	_LILLWYNPVTEEDVR_					0	0	0	0	E9PWG6	E9PWG6	E9PWG6	Ncapg		MULTI-MSMS	Salomon_082520_rerun_TMT1_control_SF04	2	1045.07995605469	2	930.498726	1858.9829	-0.89295	-0.00083089	123140	114.58	123140	114.58	1045.08091314244	67.73	0.53268	67.73	67.517	68.05	0					110	36	4	0.927029619316084	0.000490810653097072	0.00631660031710419	1.7207E-18	3	32083	171.05	117.48	1	4467600	952.11	2590.8	0	0	0	904.73	0	0	0	0	0	886.51	2529.4	0	0	0	845.54	0	0	0	0	0	1	2	0	0	0	1	0	0	0	0	0			57596	1435	16989	18559	70304;70305;70306	70305			10090
LILLWYNPVTEEDVR	15	Unmodified	_LILLWYNPVTEEDVR_					0	0	0	0	E9PWG6	E9PWG6	E9PWG6	Ncapg		MULTI-MSMS	Salomon_082520_rerun_TMT1_control_SF04	2	697.055908203125	3	620.668243	1858.9829	-0.8929	-0.0005542	123070	76.388	123070	76.387	697.390478062475	67.682	0.409	67.682	67.556	67.965	-1.4211E-14					74	29	4	0.94941988213614	0.000713907207180187	0.00660641422977073	0.00026463	2	31962	104.17	73.343	1	2064400	3534.9	3694.7	0	1965	655.26	2268.1	0	0	0	0	0	3291.3	3441.1	0	2131.4	611.82	2240.9	0	0	0	0	0	2	2	0	2	1	2	0	0	0	0	0			57597	1435	16989	18559	70307;70308	70307			10090
LILLWYNPVTEEDVR	15	Unmodified	_LILLWYNPVTEEDVR_					0	0	0	0	E9PWG6	E9PWG6	E9PWG6	Ncapg		MULTI-MSMS	Salomon_082520_rerun_TMT1_PV_SF02	4	1045.07971191406	2	930.498726	1858.9829	0.0059709	5.5559E-06	123140	114.58	123140	114.58	1045.08010060845	67.737	0.33905	67.737	67.557	67.896	0					17	7	3	0.923542032774122	0.00017460305484665	0.00285245820689738	4.4844E-30	1	33909	191.26	147.63	1	3060800	2512.8	0	0	1033.4	0	1315.2	0	0	0	0	0	2339.6	0	0	985.46	0	1292.9	0	0	0	0	0	1	0	0	1	0	1	0	0	0	0	0			57598	1435	16989	18559	70309	70309			10090
LILLWYNPVTEEDVR	15	Unmodified	_LILLWYNPVTEEDVR_					0	0	0	0	E9PWG6	E9PWG6	E9PWG6	Ncapg		MULTI-MSMS	Salomon_082520_rerun_TMT1_PV_SF03	4	697.389770507813	3	620.668243	1858.9829	-2.0843	-0.0012937	123070	76.389	123070	76.387	697.391236280073	67.683	0.94926	67.683	67.418	68.367	0					101	23	6	0.995052421476252	0.0299563511398877	0.22757508108639	9.5043E-05	2	36636	112.42	89.432	1	163070000	168740	101440	1777.6	88906	25857	107400	30410	7886	26730	9561.1	6668.4	157130	94604	13089	91861	24979	106030	30494	13090	26643	9268.8	7053.8	2	2	1	2	2	2	2	2	2	2	2			57599	1435	16989	18559	70310;70311	70311			10090
LILLWYNPVTEEDVR	15	Unmodified	_LILLWYNPVTEEDVR_					0	0	0	0	E9PWG6	E9PWG6	E9PWG6	Ncapg		MULTI-MSMS	Salomon_082520_rerun_TMT1_PV_SF03	4	1045.58190917969	2	930.498726	1858.9829	-2.0844	-0.0019395	123140	114.58	123140	114.58	1045.58344399586	67.683	1.2833	67.683	67.382	68.665	0					124	31	6	0.983968459216603	0.00120059636186129	0.0188669503889147	5.2051E-25	3	36805	178.71	112.51	1	212730000	136670	72717	1797.1	74032	23321	76904	21816	7509.8	20474	4694.8	5067.9	127270	67857	10942	75475	22398	76608	22166	10868	20283	4618.8	5365.8	3	3	2	3	2	3	3	2	2	1	2			57600	1435	16989	18559	70312;70313;70314	70314			10090
LILLWYNPVTEEDVR	15	Unmodified	_LILLWYNPVTEEDVR_					0	0	0	0	E9PWG6	E9PWG6	E9PWG6	Ncapg		MULTI-MSMS	Salomon_082520_rerun_TMT1_PV_SF04	4	697.055603027344	3	620.668243	1858.9829	-2.5788	-0.0016006	123080	76.389	123070	76.387	697.391484173518	67.738	0.79977	67.738	67.471	68.271	0					82	19	6	0.922765164685555	0.00963907113594351	0.102309583495948	4.8035E-07	3	36509	135.37	100.52	1	84745000	133420	74802	0	73069	17922	63652	20838	3253.6	19924	4380.7	6439.8	124210	69792	7377.7	74524	17123	64068	20956	6389.9	19831	4231.9	6629.7	3	3	0	3	3	3	3	3	3	3	3			57601	1435	16989	18559	70315;70316;70317	70316			10090
LILLWYNPVTEEDVR	15	Unmodified	_LILLWYNPVTEEDVR_					0	0	0	0	E9PWG6	E9PWG6	E9PWG6	Ncapg		MULTI-MSMS	Salomon_082520_rerun_TMT1_PV_SF04	4	1045.08044433594	2	930.498726	1858.9829	-2.5789	-0.0023997	123140	114.58	123140	114.58	1045.58387852138	67.758	0.83714	67.758	67.471	68.308	0					83	20	6	0.958560376305364	0.00702681949332356	0.140088520276725	3.3093E-128	2	36510	280.17	203.94	1	93157000	35920	19911	0	18983	5835.5	17164	3612	73.547	5216.6	1269.7	934.4	33441	18575	1528.2	19404	5511.6	17214	3760.5	842.95	5084.8	1190.7	1033.9	2	2	0	2	2	2	1	1	1	1	1			57602	1435	16989	18559	70318;70319	70318			10090
LILLWYNPVTEEDVR	15	Unmodified	_LILLWYNPVTEEDVR_					0	0	0	0	E9PWG6	E9PWG6	E9PWG6	Ncapg		MSMS	Salomon_082520_rerun_TMT1_PV_SF04	4	1045.07958984375	2	930.498726	1858.9829	NaN	NaN	NaN	NaN	NaN	NaN	NaN	68.324	1	68.324	67.824	68.824	0								NaN	NaN	NaN	1.399E-09	1	36872	132.32	73.345	1		0	766.05	0	870.08	0	1093.5	0	0	0	0	0	0	715.19	0	883.62	0	1075.6	0	0	0	0	0	0	1	0	1	0	1	0	0	0	0	0			57603	1435	16989	18559	70320	70320			10090
LILLWYNPVTEEDVR	15	Unmodified	_LILLWYNPVTEEDVR_					0	0	0	0	E9PWG6	E9PWG6	E9PWG6	Ncapg		MULTI-MSMS	Salomon_082520_TMT1_control_SF03	1	697.055541992188	3	620.668243	1858.9829	0.20041	0.00012439	123070	76.387	123070	76.387	697.055545262389	67.563	0.3241	67.563	67.426	67.75	0					96	49	3	0.974376888436743	0.00198471320339395	0.0268115762874105	0.0042115	1	29687	74.649	49.713	1	964670	1037.5	1359.9	0	989.7	0	1009.3	0	0	650.55	0	0	966.03	1267.6	0	1036.1	0	1004.3	0	0	610.27	0	0	1	1	0	1	0	1	0	0	1	0	0			57604	1435	16989	18559	70321	70321			10090
LILLWYNPVTEEDVR	15	Unmodified	_LILLWYNPVTEEDVR_					0	0	0	0	E9PWG6	E9PWG6	E9PWG6	Ncapg		MULTI-MSMS	Salomon_082520_TMT1_control_SF03	1	1045.58068847656	2	930.498726	1858.9829	0.20044	0.00018651	123140	114.58	123140	114.58	1045.58146977097	67.574	0.32912	67.574	67.464	67.794	0					104	50	3	0.962856305009148	0.000989552236331841	0.02089536197131	0.022324	1	29697	74.944	42.338	1	1065800	0	666.62	0	0	0	0	0	0	644.76	0	0	0	619.53	0	0	0	0	0	0	604.84	0	0	0	1	0	0	0	0	0	0	1	0	0			57605	1435	16989	18559	70322	70322			10090
LILLWYNPVTEEDVR	15	Unmodified	_LILLWYNPVTEEDVR_					0	0	0	0	E9PWG6	E9PWG6	E9PWG6	Ncapg		MULTI-MSMS	Salomon_082520_TMT1_PV_SF03	3	697.390686035156	3	620.668243	1858.9829	-0.71608	-0.00044445	123070	76.388	123070	76.387	697.056123369921	67.564	0.80886	67.564	67.253	68.062	0					146	32	6	0.981949917388455	0.0127421646596911	0.103231136954568	0.0011257	3	37005	87.083	59.421	1	32930000	71741	45303	0	40216	10280	36580	10866	3365.5	11284	527.28	3580.8	66786	42254	3255.6	41332	9777.6	36743	11004	5013.1	11137	555.16	3692.8	3	3	0	3	3	3	3	3	2	1	3			57606	1435	16989	18559	70323;70324;70325	70323			10090
LILLWYNPVTEEDVR	15	Unmodified	_LILLWYNPVTEEDVR_					0	0	0	0	E9PWG6	E9PWG6	E9PWG6	Ncapg		MULTI-MSMS	Salomon_082520_TMT1_PV_SF03	3	1045.58166503906	2	930.498726	1858.9829	-0.71612	-0.00066635	123140	114.58	123140	114.58	1045.08098648049	67.529	1.0216	67.529	67.253	68.275	0					164	39	6	0.987948959669452	0.00618499680497332	0.119306856717611	4.4426E-30	3	37013	191.33	129.56	1	37989000	23907	15780	346.6	11756	2793.6	12551	3316.7	0	2406.7	0	0	22261	14710	1722.4	12290	2704	12455	3308.7	0	2402.8	0	0	3	3	1	3	2	3	2	0	2	0	0			57607	1435	16989	18559	70326;70327;70328	70326			10090
LILLWYNPVTEEDVR	15	Unmodified	_LILLWYNPVTEEDVR_					0	0	0	0	E9PWG6	E9PWG6	E9PWG6	Ncapg		MULTI-MSMS	Salomon_082520_TMT1_PV_SF04	3	1045.08068847656	2	930.498726	1858.9829	2.0156	0.0018755	123140	114.58	123140	114.58	1045.57974917765	67.525	0.78314	67.525	67.293	68.076	0					207	57	5	0.981498080798496	0.00151720770056092	0.0224974450526748	8.7279E-10	2	37123	155.15	99.056	1	10969000	9333.2	5326.3	0	3662.1	1178.7	2893.2	0	0	666.78	0	685.44	8690.1	4963.8	0	3842	1100.5	2929.8	0	0	649.81	0	660.64	2	2	0	2	2	2	0	0	1	0	1			57608	1435	16989	18559	70329;70330	70330			10090
LILLWYNPVTEEDVR	15	Unmodified	_LILLWYNPVTEEDVR_					0	0	0	0	E9PWG6	E9PWG6	E9PWG6	Ncapg		MULTI-MSMS	Salomon_082520_TMT1_PV_SF04	3	697.055908203125	3	620.668243	1858.9829	2.0155	0.001251	123070	76.386	123070	76.388	697.388773339223	67.543	0.74915	67.543	67.315	68.064	0					190	55	5	0.992306705028144	0.00378667114048202	0.0297840348242336	0.00010216	4	37124	111.83	81.692	1	9566700	32484	16822	0	18270	2917	17054	3998.5	829.7	3437.4	0	797.92	30241	15703	691.45	18518	2786.9	17084	3982	1236.2	3427.9	0	813.72	4	4	0	4	2	4	2	1	2	0	1			57609	1435	16989	18559	70331;70332;70333;70334	70332			10090
LILLYHPDK	9	Unmodified	_LILLYHPDK_					0	0	0	0	Q91ZF0;F7CGC9	Q91ZF0	Q91ZF0	Dnajc24	DnaJ homolog subfamily C member 24	MULTI-MSMS	Salomon_082520_rerun_TMT1_control_SF03	2	523.9970703125	3	371.221853	1110.64373	-2.6509	-0.00098408	411550	152.78	411550	152.78	523.998045141078	41.806	0.57282	41.806	41.556	42.128	0					39	12	4	0.853837149675514	0.0091182960908022	0.112918692633957	0.0022912	1	18016	90.657	62.644	1	15055000	94306	93162	1142.1	78794	23261	92060	28968	6664.7	25430	5495.4	8374.3	87816	86876	7888	81596	22516	91048	28976	11051	25421	5415.3	8606.4	1	1	1	1	1	1	1	1	1	1	1			57610	4450	16990	18560	70335	70335			10090
LILLYHPDK	9	Unmodified	_LILLYHPDK_					0	0	0	0	Q91ZF0;F7CGC9	Q91ZF0	Q91ZF0	Dnajc24	DnaJ homolog subfamily C member 24	MULTI-MSMS	Salomon_082520_rerun_TMT1_PV_SF03	4	523.9970703125	3	371.221853	1110.64373	-2.6194	-0.00097238	411550	152.78	411550	152.78	523.998052760481	41.707	0.46908	41.707	41.473	41.942	0					38	13	4	0.958686811959498	0.0162781739214841	0.157338172522875	0.051727	1	20095	51.193	28.363	1	105310000	434740	523910	7713.2	451770	143740	464990	138440	40706	150640	40103	43938	404840	488600	39156	466180	138160	463360	141080	62782	148930	39192	45688	1	1	1	1	1	1	1	1	1	1	1			57611	4450	16990	18560	70336	70336			10090
LILLYHPDK	9	Unmodified	_LILLYHPDK_					0	0	0	0	Q91ZF0;F7CGC9	Q91ZF0	Q91ZF0	Dnajc24	DnaJ homolog subfamily C member 24	MULTI-MSMS	Salomon_082520_TMT1_PV_SF03	3	524.331481933594	3	371.221853	1110.64373	-0.90004	-0.00033412	411550	152.78	411550	152.78	523.997506281904	41.236	0.48527	41.236	40.979	41.464	0					80	30	4	0.79375662432334	0.0118464736214734	0.0270942578082509	0.023326	1	21188	63.419	36.817	1	205770000	489330	575160	0	522590	147640	559610	134680	0	175940	0	43315	455460	536490	17211	537400	140030	555240	138570	28096	172480	0	45890	1	1	0	1	1	1	1	0	1	0	1			57612	4450	16990	18560	70337	70337			10090
LILMDLK	7	Unmodified	_LILMDLK_					0	0	0	0	Q2YDW2;E9PUB7	Q2YDW2	Q2YDW2	Msto1	Protein misato homolog 1	MULTI-MSMS	Salomon_082520_TMT1_control_SF03	1	652.424621582031	2	423.261882	844.509211	0.27506	0.00011642	541420	229.16	541420	229.16	652.424631050603	53.622	0.30437	53.622	53.482	53.786	0					43	19	3	0.615050500298292	0.00120501390183928	0.0272581592622791	0.018065	1	24718	105.39	21.776	1	1023800	3795.3	3611.4	0	3359.9	701.8	4230.1	750.94	0	1071	0	0	3533.8	3368.9	0	3458.5	674.16	4160.7	769.05	0	1037.6	0	0	1	1	0	1	1	1	1	0	1	0	0			57613	1391	16991	18561	70338	70338			10090
LILPGLISSR	10	Unmodified	_LILPGLISSR_					0	0	0	0	P17563;Q63836;D6RHN2	P17563	P17563	Selenbp1;Selenbp2	Selenium-binding protein 1;Selenium-binding protein 2	MULTI-MSMS	Salomon_082520_rerun_TMT1_control_SF02	2	649.423645019531	2	534.842416	1067.67028	-0.64805	-0.00034661	214230	114.58	214230	114.58	649.42407093479	51.285	0.38313	51.285	51.072	51.455	0					26	10	3	0.930161306855544	0.00488168184613295	0.0278594290935362	0.0027209	1	22430	107.01	63.941	1	8815200	8114.7	6277.2	206.56	5430.3	1465.2	5655.3	1918.2	0	1734	0	841.73	7557.1	5854.1	772.14	5603	1428.8	5620.3	1916.3	0	1740.4	0	839.61	1	1	1	1	1	1	1	0	1	0	1			57614	2296	16992	18562	70339	70339			10090
LILPGLISSR	10	Unmodified	_LILPGLISSR_					0	0	0	0	P17563;Q63836;D6RHN2	P17563	P17563	Selenbp1;Selenbp2	Selenium-binding protein 1;Selenium-binding protein 2	MULTI-MSMS	Salomon_082520_TMT1_control_SF02	1	649.423706054688	2	534.842416	1067.67028	-0.0067443	-3.6072E-06	214230	114.58	214230	114.58	649.423539827452	51.002	0.29918	51.002	50.896	51.195	0					48	32	2	0.990119379427471	0.00205414252462799	0.0170078258152091	0.020545	1	22552	82.426	41.199	1	1444500	997.16	996.13	466.1	1454.9	0	1862.8	712.35	0	0	0	0	931.93	931.21	503.1	1457.9	0	1830.7	663.27	0	0	0	0	1	1	1	1	0	1	1	0	0	0	0			57615	2296	16992	18562	70340	70340			10090
LILPGLISSR	10	Unmodified	_LILPGLISSR_					0	0	0	0	P17563;Q63836;D6RHN2	P17563	P17563	Selenbp1;Selenbp2	Selenium-binding protein 1;Selenium-binding protein 2	MULTI-MSMS	Salomon_082520_TMT1_PV_SF02	3	649.423767089844	2	534.842416	1067.67028	-0.15905	-8.5069E-05	214230	114.58	214230	114.58	649.423912855842	50.909	0.39731	50.909	50.743	51.14	0					21	12	2	0.962239166710003	0.00151757208770646	0.00490517907707481	0.0033506	1	25871	104.75	64.174	1	16464000	15250	17035	0	16821	6796.5	15110	3861.7	0	5271	1865.9	1414.8	14199	15895	0	17150	6443	15159	4114.2	0	5163.8	1745.4	1484.2	1	1	0	1	1	1	1	0	1	1	1			57616	2296	16992	18562	70341	70341			10090
LILPGLQAR	9	Unmodified	_LILPGLQAR_					0	0	0	0	Q3TBT3	Q3TBT3	Q3TBT3	Tmem173	Stimulator of interferon genes protein	MULTI-MSMS	Salomon_082520_TMT1_control_SF03	1	605.397827148438	2	490.816202	979.617851	0.22016	0.00010806	233450	114.58	233450	114.58	605.397560209931	43.758	0.47118	43.758	43.695	44.167	7.1054E-15					37	17	3	0.953434543435301	0.00107862781784864	0.00390169330483742	0.012277	1	19723	90.986	66.354	1	11335000	9053.8	8221	0	6764.2	1513.9	8620.5	3250.8	1130.9	1712.5	986.32	744.4	8429.9	7665.6	0	7031.2	1495.3	8499.2	3159	1523.5	1775.1	969.25	748.06	1	1	0	1	1	1	1	1	1	1	1			57617	2975	16993	18563	70342	70342			10090
LILPGLQAR	9	Unmodified	_LILPGLQAR_					0	0	0	0	Q3TBT3	Q3TBT3	Q3TBT3	Tmem173	Stimulator of interferon genes protein	MULTI-MSMS	Salomon_082520_TMT1_PV_SF03	3	605.39794921875	2	490.816202	979.617851	-0.78625	-0.0003859	233450	114.58	233450	114.58	605.398024406303	43.742	0.35788	43.742	43.646	44.004	0					34	26	2	0.953881787386618	0.00121284653878676	0.0066220995467468	0.028546	1	22961	79.454	50.116	1	31467000	31881	29505	0	24054	4610.9	25567	4234.1	0	7031.4	0	0	29685	27511	0	24947	4411.7	25378	4401.1	0	6781.4	0	0	1	1	0	1	1	1	1	0	1	0	0			57618	2975	16993	18563	70343	70343			10090
LILSELR	7	Unmodified	_LILSELR_					0	0	0	0		REV__Q9CWV1	REV__Q9CWV1			MULTI-MSMS	Salomon_082520_rerun_TMT1_control_SF05	2	536.849975585938	2	422.268553	842.522553	0.35942	0.00015177	271350	114.58	271350	114.58	536.849800917036	41.083	0.67325	41.083	40.815	41.489	0					36	14	4	0.870396460881116	0.00893288376146157	0.123674854529158	0.040056	1	18180	90.777	0	1	21737000	51028	49295	0	37220	16045	49628	16622	1500.2	11185	5013.8	3778.4	47506	45952	3021.6	39009	15352	48711	16662	4059.4	11354	4752	3874.2	1	1	0	1	1	1	1	1	1	1	1	+		57619	5518	16994	18564	70344	70344			10090
LILSELR	7	Unmodified	_LILSELR_					0	0	0	0		REV__Q9CWV1	REV__Q9CWV1			MULTI-MSMS	Salomon_082520_TMT1_control_SF05	1	536.849975585938	2	422.268553	842.522553	3.3093	0.0013974	271340	114.58	271350	114.58	536.848559691857	40.688	0.93333	40.688	40.484	41.417	-7.1054E-15					48	20	5	0.94117489287849	0.00986094046608865	0.149622547116601	0.0094973	1	19010	123.99	0	1	34777000	79479	72262	0	60662	16222	65309	16875	0	15886	0	7717.3	73977	67385	2466.4	62775	15361	64779	17052	0	15914	0	7697.4	1	1	0	1	1	1	1	0	1	0	1	+		57620	5518	16994	18564	70345	70345			10090
LILSELR	7	Unmodified	_LILSELR_					0	0	0	0		REV__Q9CWV1	REV__Q9CWV1			MULTI-MSMS	Salomon_082520_TMT1_PV_SF05	3	536.850036621094	2	422.268553	842.522553	0.2066	8.7242E-05	271350	114.58	271350	114.58	536.849907762697	40.672	0.76176	40.672	40.415	41.177	0					37	16	3	0.96045679146664	0.00724853400256168	0.078813371495806	0.0085542	1	20673	132.96	0	1	63283000	114680	85209	0	81085	26850	81285	18923	0	19497	0	11214	106760	79493	6269.3	83014	25416	80969	19627	0	19516	0	11074	1	1	0	1	1	1	1	0	1	0	1	+		57621	5518	16994	18564	70346	70346			10090
LILVLNK	7	Unmodified	_LILVLNK_					0	0	0	0	Q8CI11;A0A2I3BPZ6	Q8CI11	Q8CI11	Gnl3	Guanine nucleotide-binding protein-like 3	MSMS	Salomon_082520_rerun_TMT1_control_SF02	2	635.946716308594	2	406.783839	811.553125	NaN	NaN	NaN	NaN	NaN	NaN	NaN	48.825	1	48.825	48.325	49.325	0								NaN	NaN	NaN	0.01205	1	21225	106.29	54.598	1		88716	83461	0	74848	28044	81717	26256	4439.9	21818	8129.6	5429.9	82591	77845	4943.3	77068	26743	81088	26589	8524.6	21809	7787.8	5745.4	1	1	0	1	1	1	1	1	1	1	1			57622	4065	16995	18565	70347	70347			10090
LILVLNK	7	Unmodified	_LILVLNK_					0	0	0	0	Q8CI11;A0A2I3BPZ6	Q8CI11	Q8CI11	Gnl3	Guanine nucleotide-binding protein-like 3	MSMS	Salomon_082520_rerun_TMT1_PV_SF02	4	635.94677734375	2	406.783839	811.553125	NaN	NaN	NaN	NaN	NaN	NaN	NaN	48.595	1	48.595	48.095	49.095	0								NaN	NaN	NaN	0.0094921	1	23119	109.88	67.416	1		590370	357840	0	307520	99048	305710	105170	28429	76629	25982	17168	549630	333710	33170	317250	94548	305320	105480	42825	77096	25476	18402	1	1	0	1	1	1	1	1	1	1	1			57623	4065	16995	18565	70348	70348			10090
LILVLNK	7	Unmodified	_LILVLNK_					0	0	0	0	Q8CI11;A0A2I3BPZ6	Q8CI11	Q8CI11	Gnl3	Guanine nucleotide-binding protein-like 3	MSMS	Salomon_082520_TMT1_control_SF02	1	635.946655273438	2	406.783839	811.553125	NaN	NaN	NaN	NaN	NaN	NaN	NaN	48.409	1	48.409	47.909	48.909	0								NaN	NaN	NaN	0.0093995	1	21341	138.38	73.517	1		22099	24283	0	19042	5257.7	18760	4364.3	848	4882	0	1447	20577	22639	0	19792	5018.9	18726	4489.6	1740.7	4822	0	1502.2	1	1	0	1	1	1	1	1	1	0	1			57624	4065	16995	18565	70349	70349			10090
LILVLNK	7	Unmodified	_LILVLNK_					0	0	0	0	Q8CI11;A0A2I3BPZ6	Q8CI11	Q8CI11	Gnl3	Guanine nucleotide-binding protein-like 3	MSMS	Salomon_082520_TMT1_PV_SF01	3	635.946594238281	2	406.783839	811.553125	NaN	NaN	NaN	NaN	NaN	NaN	NaN	48.46	1	48.46	47.96	48.96	0								NaN	NaN	NaN	0.0093687	1	22533	110.54	61.775	1		56491	33217	0	26936	8287.5	27995	8686.1	0	8543.3	0	2236.7	52594	30972	3388.5	27938	7916.2	27825	8785.4	0	8473.8	0	2352.9	1	1	0	1	1	1	1	0	1	0	1			57625	4065	16995	18565	70350	70350			10090
LILVLNK	7	Unmodified	_LILVLNK_					0	0	0	0	Q8CI11;A0A2I3BPZ6	Q8CI11	Q8CI11	Gnl3	Guanine nucleotide-binding protein-like 3	MSMS	Salomon_082520_TMT1_PV_SF02	3	635.946594238281	2	406.783839	811.553125	NaN	NaN	NaN	NaN	NaN	NaN	NaN	48.304	1	48.304	47.804	48.804	0								NaN	NaN	NaN	0.0021325	1	24269	142.53	92.407	1		660000	433900	0	362950	97263	357350	87162	27334	104470	36523	16443	614450	404610	36888	375200	92360	356970	89476	44722	102400	35291	18587	1	1	0	1	1	1	1	1	1	1	1			57626	4065	16995	18565	70351	70351			10090
LILVLNK	7	Unmodified	_LILVLNK_					0	0	0	0	Q8CI11;A0A2I3BPZ6	Q8CI11	Q8CI11	Gnl3	Guanine nucleotide-binding protein-like 3	MSMS	Salomon_082520_TMT1_PV_SF02	3	424.300384521484	3	271.524985	811.553125	NaN	NaN	NaN	NaN	NaN	NaN	NaN	48.374	1	48.374	47.874	48.874	0								NaN	NaN	NaN	0.015259	1	24311	84.025	52.735	1		34214	20303	0	19506	6601.3	20117	3803.3	0	5526.5	0	1701.1	31852	18942	1958.6	19965	6227.3	20004	4057.5	0	5411.2	0	1759.5	1	1	0	1	1	1	1	0	1	0	1			57627	4065	16995	18565	70352	70352			10090
LILVQVEQLYAR	12	Unmodified	_LILVQVEQLYAR_					0	0	0	0	P23611;F7C1A3	P23611	P23611	Irf8	Interferon regulatory factor 8	MULTI-MSMS	Salomon_082520_rerun_TMT1_control_SF03	2	837.510925292969	2	722.929751	1443.84495	-2.1755	-0.0015727	158500	114.58	158500	114.58	837.512443547713	60.383	0.4073	60.383	60.182	60.589	7.1054E-15					46	21	3	0.978534527785192	0.00216322548874858	0.0522488975803514	0.0012291	1	27559	112.83	74.058	1	1422100	568.39	554.33	0	0	0	0	0	0	0	0	0	529.23	515.18	0	0	0	0	0	0	0	0	0	1	1	0	0	0	0	0	0	0	0	0			57628	2337	16996	18566	70353	70353			10090
LILVQVEQLYAR	12	Unmodified	_LILVQVEQLYAR_					0	0	0	0	P23611;F7C1A3	P23611	P23611	Irf8	Interferon regulatory factor 8	MULTI-MSMS	Salomon_082520_rerun_TMT1_control_SF03	2	558.676208496094	3	482.288926	1443.84495	-2.1753	-0.0010491	158390	76.388	158390	76.387	558.677424752599	60.396	0.34659	60.396	60.208	60.554	0					31	17	3	0.685991383672486	0.00122152677640622	0.0168171641147597	0.0010228	1	27592	91.937	53.063	1	691240	3736.1	3814.6	0	3535.2	1277.8	3575.9	1038	678.84	487.6	664.53	0	3478.7	3558.4	0	3626.9	1219.2	3575.2	1048.4	835.97	502.83	649.6	0	1	1	0	1	1	1	1	1	1	1	0			57629	2337	16996	18566	70354	70354			10090
LILVQVEQLYAR	12	Unmodified	_LILVQVEQLYAR_					0	0	0	0	P23611;F7C1A3	P23611	P23611	Irf8	Interferon regulatory factor 8	MULTI-MSMS	Salomon_082520_rerun_TMT1_PV_SF03	4	837.5107421875	2	722.929751	1443.84495	-2.1499	-0.0015543	158500	114.58	158500	114.58	837.512332464584	60.375	0.40025	60.375	60.148	60.548	7.1054E-15					24	8	4	0.871489269734859	0.00222182412767432	0.0460451792173205	0.0061825	1	32463	90.149	29.176	1	11616000	11272	7169.8	0	7930.3	1991.8	7939.3	1974	377.27	1863.8	664.33	575.6	10495	6693	0	8036.7	1909.4	7917.5	1999.8	773.8	1855.2	636.99	595.14	1	1	0	1	1	1	1	1	1	1	1			57630	2337	16996	18566	70355	70355			10090
LILVQVEQLYAR	12	Unmodified	_LILVQVEQLYAR_					0	0	0	0	P23611;F7C1A3	P23611	P23611	Irf8	Interferon regulatory factor 8	MULTI-MSMS	Salomon_082520_rerun_TMT1_PV_SF03	4	558.676391601563	3	482.288926	1443.84495	-2.1496	-0.0010367	158390	76.389	158390	76.388	558.677424435748	60.35	0.40025	60.35	60.148	60.548	-7.1054E-15					21	8	3	0.766218240774142	0.00261441393869344	0.0410596098986997	0.000738	1	32474	97.214	70.116	1	5856400	39300	38065	0	32305	11199	35223	10209	2848.5	9011.5	3461.4	2114	36589	35497	2481.6	33407	10688	34975	10370	4548.3	8975.3	3355.4	2252.8	1	1	0	1	1	1	1	1	1	1	1			57631	2337	16996	18566	70356	70356			10090
LILVQVIPVVAR	12	Unmodified	_LILVQVIPVVAR_					0	0	0	0	P97431	P97431	P97431	Irf6	Interferon regulatory factor 6	MSMS	Salomon_082520_rerun_TMT1_PV_SF01	4	775.024291992188	2	660.442298	1318.87004	NaN	NaN	NaN	NaN	NaN	NaN	NaN	59.687	1	59.687	59.187	60.187	0								NaN	NaN	NaN	2.4874E-07	1	27679	155.58	120.84	1		1977.1	1893.8	0	1591.8	0	2099.5	1078.3	0	0	0	0	1840.9	1765.9	0	1652.8	0	2060.3	1004	0	0	0	0	1	1	0	1	0	1	1	0	0	0	0			57632	2851	16997	18567	70357	70357			10090
LILWYYEHQLK	11	Unmodified	_LILWYYEHQLK_					0	0	0	0	A0A0R4J046;P53569;A0A3B2WCE8	A0A0R4J046	A0A0R4J046	Cebpz	CCAAT/enhancer-binding protein zeta	MULTI-MSMS	Salomon_082520_rerun_TMT1_control_SF03	2	655.384826660156	3	502.609889	1504.80784	-2.4491	-0.0012309	303970	152.78	303960	152.78	655.386166823831	56.857	1.9163	56.857	56.605	58.521	0					164	72	5	0.96585221909504	0.0211615884355402	0.0944097004999225	0.00014841	2	25883	123.86	86.308	1	30030000	61689	55185	0	56569	17437	54404	19814	4986.7	14942	4379	4603.6	57437	51499	3630.8	57580	16762	54446	19823	7213.4	15048	4301.8	4761	2	2	0	2	2	2	2	1	2	2	2			57633	231	16998	18568	70358;70359	70359			10090
LILWYYEHQLK	11	Unmodified	_LILWYYEHQLK_					0	0	0	0	A0A0R4J046;P53569;A0A3B2WCE8	A0A0R4J046	A0A0R4J046	Cebpz	CCAAT/enhancer-binding protein zeta	MSMS	Salomon_082520_rerun_TMT1_control_SF03	2	982.573974609375	2	753.411195	1504.80784	NaN	NaN	NaN	NaN	NaN	NaN	NaN	56.825	1	56.825	56.325	57.325	0								NaN	NaN	NaN	0.00061371	1	25832	131.44	79.712	1		0	649.84	0	691	0	625.33	0	0	0	0	0	0	606.52	0	701.04	0	627.04	0	0	0	0	0	0	1	0	1	0	1	0	0	0	0	0			57634	231	16998	18568	70360	70360			10090
LILWYYEHQLK	11	Unmodified	_LILWYYEHQLK_					0	0	0	0	A0A0R4J046;P53569;A0A3B2WCE8	A0A0R4J046	A0A0R4J046	Cebpz	CCAAT/enhancer-binding protein zeta	MULTI-MSMS	Salomon_082520_rerun_TMT1_PV_SF03	4	655.385131835938	3	502.609889	1504.80784	-2.4201	-0.0012164	303970	152.78	303960	152.78	655.72053568971	56.399	0.99015	56.399	56.231	57.221	0					154	34	7	0.985549050427802	0.00776678521848374	0.0513276622270911	0.00017098	4	29882	121.9	92.558	1	478670000	1410000	703230	4439.9	641010	196120	629430	228510	50014	178400	42120	42537	1312900	655950	98617	658150	188780	628920	228540	79856	178860	41462	45240	4	4	2	4	4	4	4	4	4	4	4			57635	231	16998	18568	70361;70362;70363;70364	70362			10090
LILWYYEHQLK	11	Unmodified	_LILWYYEHQLK_					0	0	0	0	A0A0R4J046;P53569;A0A3B2WCE8	A0A0R4J046	A0A0R4J046	Cebpz	CCAAT/enhancer-binding protein zeta	MULTI-MSMS	Salomon_082520_rerun_TMT1_PV_SF03	4	491.790618896484	4	377.209235	1504.80784	-2.4189	-0.00091244	303760	114.58	303760	114.58	492.042228187983	56.444	0.5325	56.444	56.312	56.845	0					24	19	2	0.956087768207364	0.00168171089437241	0.0201838416651354	0.00015554	1	29949	122.96	87.003	1	29920000	152190	82843	2375.8	68522	22544	76655	25415	3971.3	16528	5385.4	6324.3	141730	77248	13016	71036	21833	75956	25355	7748.2	16841	5201.4	6416.7	1	1	1	1	1	1	1	1	1	1	1			57636	231	16998	18568	70365	70365			10090
LILWYYEHQLK	11	Unmodified	_LILWYYEHQLK_					0	0	0	0	A0A0R4J046;P53569;A0A3B2WCE8	A0A0R4J046	A0A0R4J046	Cebpz	CCAAT/enhancer-binding protein zeta	MULTI-MSMS	Salomon_082520_rerun_TMT1_PV_SF03	4	982.573791503906	2	753.411195	1504.80784	-2.4204	-0.0018236	304170	229.16	304170	229.16	983.077376549001	56.422	0.53038	56.422	56.285	56.815	7.1054E-15					51	19	4	0.965541482036386	0.00174694941239079	0.0194981901742458	0.0025659	1	30123	108.43	45.274	1	38097000	10797	5063.8	0	3985.3	1532.2	5603.9	881.14	0	0	0	0	10053	4721	0	4166	1452.8	5483.1	900.55	0	0	0	0	1	1	0	1	1	1	1	0	0	0	0			57637	231	16998	18568	70366	70366			10090
LILWYYEHQLK	11	Unmodified	_LILWYYEHQLK_					0	0	0	0	A0A0R4J046;P53569;A0A3B2WCE8	A0A0R4J046	A0A0R4J046	Cebpz	CCAAT/enhancer-binding protein zeta	MULTI-MSMS	Salomon_082520_TMT1_control_SF03	1	655.719177246094	3	502.609889	1504.80784	0.23265	0.00011693	303960	152.78	303960	152.78	655.385756267799	55.927	0.26954	55.927	55.752	56.022	0					34	26	2	0	0	0	0.004468	1	25743	78.655	46.721	1	2273300	2640.9	2969.8	0	1489.6	0	2009.1	0	808.03	0	0	0	2458.9	2765.6	0	1631.9	0	1987.7	0	857.97	0	0	0	1	1	0	1	0	1	0	1	0	0	0			57638	231	16998	18568	70367	70367			10090
LILWYYEHQLK	11	Unmodified	_LILWYYEHQLK_					0	0	0	0	A0A0R4J046;P53569;A0A3B2WCE8	A0A0R4J046	A0A0R4J046	Cebpz	CCAAT/enhancer-binding protein zeta	MULTI-MSMS	Salomon_082520_TMT1_control_SF03	1	655.384948730469	3	502.609889	1504.80784	0.23265	0.00011693	303970	152.78	303970	152.78	655.386491494568	56.143	0.31028	56.143	56.022	56.332	0					59	36	2	0.746727817601948	0.00179142675661257	0.0127099438364688	0.0021424	1	25872	87.298	57.165	1	1087100	3864.5	3953.3	0	3458.1	646.29	2616.2	585.79	0	0	581.35	0	3598.2	3687	0	3550.2	618.17	2658.3	579.22	0	0	543.83	0	1	1	0	1	1	1	1	0	0	1	0			57639	231	16998	18568	70368	70368			10090
LILWYYEHQLK	11	Unmodified	_LILWYYEHQLK_					0	0	0	0	A0A0R4J046;P53569;A0A3B2WCE8	A0A0R4J046	A0A0R4J046	Cebpz	CCAAT/enhancer-binding protein zeta	MULTI-MSMS	Salomon_082520_TMT1_control_SF03	1	655.719116210938	3	502.609889	1504.80784	0.23265	0.00011693	303970	152.78	303970	152.78	655.387085384456	56.455	0.33955	56.455	56.276	56.615	0					52	37	2	0.711412823283519	0.0016768497436146	0.0119196684659977	3.6336E-05	2	25976	140.16	104.67	1	958480	5795	5497.5	0	3370.7	0	3944.1	712.53	0	1126.3	0	585.31	5395.7	5121.8	0	3597.5	0	3894	663.44	0	1056.5	0	546.5	2	2	0	2	0	2	1	0	1	0	1			57640	231	16998	18568	70369;70370	70369			10090
LILWYYEHQLK	11	Unmodified	_LILWYYEHQLK_					0	0	0	0	A0A0R4J046;P53569;A0A3B2WCE8	A0A0R4J046	A0A0R4J046	Cebpz	CCAAT/enhancer-binding protein zeta	MSMS	Salomon_082520_TMT1_PV_SF02	3	655.385314941406	3	502.609889	1504.80784	NaN	NaN	NaN	NaN	NaN	NaN	NaN	55.78	1	55.78	55.28	56.28	0								NaN	NaN	NaN	0.021558	1	28755	67.726	27.941	1		5068.1	4390.1	0	3660	1091.4	2918.1	1040	0	0	0	0	4718.9	4093.7	0	3774.3	1045.2	2953	1025.4	0	0	0	0	1	1	0	1	1	1	1	0	0	0	0			57641	231	16998	18568	70371	70371			10090
LILWYYEHQLK	11	Unmodified	_LILWYYEHQLK_					0	0	0	0	A0A0R4J046;P53569;A0A3B2WCE8	A0A0R4J046	A0A0R4J046	Cebpz	CCAAT/enhancer-binding protein zeta	MULTI-MSMS	Salomon_082520_TMT1_PV_SF03	3	655.719482421875	3	502.609889	1504.80784	-0.83135	-0.00041784	303960	152.78	303960	152.78	655.719906484557	55.347	1.7915	55.347	55.271	57.063	0					320	95	4	0.939244468109215	0.0114627971853474	0.0533118157702384	3.8169E-05	7	31197	137.95	111.48	1	499140000	2323400	1185400	0	982810	282620	1042400	252180	23419	299600	0	85280	2162700	1105300	88097	1017800	265290	1035400	258860	36846	295120	0	88901	7	7	0	7	7	7	7	1	7	0	7			57642	231	16998	18568	70372;70373;70374;70375;70376;70377;70378	70377			10090
LILYNDGDSLQYIER	15	Unmodified	_LILYNDGDSLQYIER_					0	0	0	0	Q07832	Q07832	Q07832	Plk1	Serine/threonine-protein kinase PLK1	MULTI-MSMS	Salomon_082520_rerun_TMT1_control_SF11	2	1021.54467773438	2	906.462341	1810.91013	-0.05224	-4.7354E-05	126400	114.58	126400	114.58	1021.54496729171	51.051	0.32046	51.051	50.894	51.214	0					21	8	4	0.964589680362443	0.0011121443867097	0.0381431822690067	0.016661	1	22658	77.185	33.672	1	1502300	0	0	0	0	0	0	0	0	0	0	0	0	0	0	0	0	0	0	0	0	0	0	0	0	0	0	0	0	0	0	0	0	0			57643	2930	16999	18569	70379	70379			10090
LIMQYLK	7	Unmodified	_LIMQYLK_					0	0	0	0	Q3UKJ7	Q3UKJ7	Q3UKJ7	Smu1	WD40 repeat-containing protein SMU1;WD40 repeat-containing protein SMU1, N-terminally processed	MULTI-MSMS	Salomon_082520_rerun_TMT1_control_SF02	2	683.929870605469	2	454.767332	907.52011	-0.81037	-0.00036853	503910	229.16	503910	229.16	683.930338474492	50.177	0.86675	50.177	50.019	50.886	0					37	20	3	0.303676039521447	0.00155235042689178	0.00826229946019012	0.019247	1	21937	102.98	17.715	1	4277600	4744.8	4683.6	0	4689.2	1657.3	4361.5	1672.7	485.4	752.01	738.21	0	4417.9	4370.3	0	4778.5	1589.5	4376.3	1667.4	696.7	778.65	710.56	0	1	1	0	1	1	1	1	1	1	1	0			57644	3098	17000	18570	70380	70380			10090
LINIDFTDPDESK	13	Unmodified	_LINIDFTDPDESK_					0	0	0	0	Q9QUR6	Q9QUR6	Q9QUR6	Prep	Prolyl endopeptidase	MULTI-MSMS	Salomon_082520_rerun_TMT1_control_SF12	2	983.032592773438	2	753.869753	1505.72495	-1.0127	-0.00076347	303980	229.16	303980	229.16	983.534831574549	51.906	0.43571	51.906	51.747	52.183	0					32	10	4	0.974623305475092	0.00213401506179328	0.0176181107702579	1.3367E-05	1	22840	141.58	77.284	1	5487500	4987.8	4526.2	0	5295.1	1382.3	4307.1	1251.6	371.93	1331	573.06	0	4644.2	4226.3	0	5332.8	1322.1	4360.3	1278.8	582.77	1303.4	551.4	0	1	1	0	1	1	1	1	1	1	1	0			57645	5217	17001	18571	70381	70381			10090
LINIDFTDPDESK	13	Unmodified	_LINIDFTDPDESK_					0	0	0	0	Q9QUR6	Q9QUR6	Q9QUR6	Prep	Prolyl endopeptidase	MULTI-MSMS	Salomon_082520_rerun_TMT1_PV_SF12	4	983.031188964844	2	753.869753	1505.72495	-2.2565	-0.0017011	303980	229.16	303980	229.16	983.034136909722	51.973	0.38635	51.973	51.814	52.2	0					28	10	4	0.969246705808487	0.00169212915632889	0.0143718690542384	6.8233E-08	1	24343	147.87	65.894	1	6691000	9253.8	12092	0	11154	2335.1	8563	2905.7	851.9	2169.1	0	1320.8	8616.2	11280	0	11407	2253.4	8710	2894.7	1229.8	2208.8	0	1300.4	1	1	0	1	1	1	1	1	1	0	1			57646	5217	17001	18571	70382	70382			10090
LINIDFTDPDESK	13	Unmodified	_LINIDFTDPDESK_					0	0	0	0	Q9QUR6	Q9QUR6	Q9QUR6	Prep	Prolyl endopeptidase	MULTI-MSMS	Salomon_082520_TMT1_control_SF12	1	983.033020019531	2	753.869753	1505.72495	-1.3947	-0.0010514	303980	229.16	303980	229.16	983.535194546724	51.614	0.41823	51.614	51.477	51.895	7.1054E-15					29	13	3	0.981083123097856	0.00225574406462937	0.0318931124716954	2.7257E-11	1	23881	166.04	102	1	3104000	3850.1	3994.6	0	3217.1	0	3559.4	0	669.91	647.17	516.14	0	3584.8	3724.5	0	3342	0	3540	0	822.34	607.1	510.42	0	1	1	0	1	0	1	0	1	1	1	0			57647	5217	17001	18571	70383	70383			10090
LINIDFTDPDESK	13	Unmodified	_LINIDFTDPDESK_					0	0	0	0	Q9QUR6	Q9QUR6	Q9QUR6	Prep	Prolyl endopeptidase	MULTI-MSMS	Salomon_082520_TMT1_PV_SF12	3	655.690612792969	3	502.915594	1505.72495	-2.1279	-0.0010701	303780	152.78	303780	152.78	655.691857650533	51.593	0.35098	51.593	51.422	51.773	0					19	7	3	0.527491632509944	0.00728756706448161	0.0319635943642606	0.00073526	1	25629	95.631	56.997	1	5336500	34295	39080	0	35715	9604.5	38037	7427.1	3689.1	9142.1	2823	2256.9	31932	36454	0	36707	9154.5	37835	7700.6	5458.4	8981.2	2792.8	2390.3	1	1	0	1	1	1	1	1	1	1	1			57648	5217	17001	18571	70384	70384			10090
LINIDFTDPDESK	13	Unmodified	_LINIDFTDPDESK_					0	0	0	0	Q9QUR6	Q9QUR6	Q9QUR6	Prep	Prolyl endopeptidase	MULTI-MSMS	Salomon_082520_TMT1_PV_SF12	3	983.032653808594	2	753.869753	1505.72495	-2.1282	-0.0016044	303980	229.16	303980	229.16	983.034553522609	51.601	0.43998	51.601	51.422	51.862	0					21	9	3	0.964085502333519	0.00218833170284149	0.019363790104004	2.7257E-11	1	25635	166.04	97.383	1	3830800	5663.9	6228.6	0	4487.4	1195.7	4829	1590	0	2163	0	0	5273.7	5805.4	0	4706	1156.4	4789.8	1610	0	2098.7	0	0	1	1	0	1	1	1	1	0	1	0	0			57649	5217	17001	18571	70385	70385			10090
LININVLSVCK	11	Unmodified	_LININVLSVCK_					0	0	0	0	O70503	O70503	O70503	Hsd17b12	Very-long-chain 3-oxoacyl-CoA reductase	MULTI-MSMS	Salomon_082520_rerun_TMT1_control_SF02	2	866.033447265625	2	636.870848	1271.72714	-0.86785	-0.00055271	359830	229.16	359830	229.16	866.034034644769	54.12	0.43821	54.12	53.866	54.305	0					30	11	4	0.986566126623287	0.00396906718333495	0.0679561407021679	0.0011702	1	23848	118.4	74.094	1	4297600	6624	5608.2	0	5285.1	1965.6	5598.5	1528.9	0	1332.7	0	0	6167.6	5231.8	0	5419.2	1873.7	5558.3	1567.6	0	1317.1	0	0	1	1	0	1	1	1	1	0	1	0	0			57650	2110	17002	18572	70386	70386			10090
LININVLSVCK	11	Unmodified	_LININVLSVCK_					0	0	0	0	O70503	O70503	O70503	Hsd17b12	Very-long-chain 3-oxoacyl-CoA reductase	MULTI-MSMS	Salomon_082520_rerun_TMT1_control_SF03	2	578.025939941406	3	424.916324	1271.72714	-2.553	-0.0010848	359540	152.78	359540	152.78	577.692656112244	54.029	0.411	54.029	53.801	54.212	0					16	9	3	0.612410307137106	0.0049995556826414	0.0346670646066793	0.0057762	1	24447	76.655	47.122	1	5570900	43870	43845	0	39508	11485	36779	11334	3989.1	10679	2984.6	4474.9	40847	40895	3093.8	40570	11002	36899	11484	5680.6	10673	2956.3	4508.9	1	1	0	1	1	1	1	1	1	1	1			57651	2110	17002	18572	70387	70387			10090
LININVLSVCK	11	Unmodified	_LININVLSVCK_					0	0	0	0	O70503	O70503	O70503	Hsd17b12	Very-long-chain 3-oxoacyl-CoA reductase	MULTI-MSMS	Salomon_082520_rerun_TMT1_PV_SF02	4	866.033386230469	2	636.870848	1271.72714	-0.43343	-0.00027604	359830	229.16	359830	229.16	866.03382508359	53.981	0.38765	53.981	53.779	54.167	0					24	8	4	0.824263265010547	0.0044696819187405	0.152794998535193	2.3231E-06	1	26444	162.36	104.76	1	29319000	11159	8072.3	0	4985.9	1978.2	5652.5	1978.7	0	1584.4	0	0	10391	7520.8	0	5314.5	1896.8	5590.2	1994.8	0	1572.9	0	0	1	1	0	1	1	1	1	0	1	0	0			57652	2110	17002	18572	70388	70388			10090
LININVLSVCK	11	Unmodified	_LININVLSVCK_					0	0	0	0	O70503	O70503	O70503	Hsd17b12	Very-long-chain 3-oxoacyl-CoA reductase	MULTI-MSMS	Salomon_082520_rerun_TMT1_PV_SF02	4	577.691528320313	3	424.916324	1271.72714	0.79714	0.00033872	359540	152.77	359540	152.78	577.691121571043	53.981	0.38765	53.981	53.779	54.167	0					15	8	2	0.532504283842256	0.00310946060807956	0.0211455306707975	0.0076558	1	26521	73.781	51.695	1	24791000	106720	82387	0	78503	23041	74818	22461	5368.9	18801	6746.5	5722.6	99366	76861	7447.9	80305	22063	74886	22700	9004.8	18823	6532.3	5925.3	1	1	0	1	1	1	1	1	1	1	1			57653	2110	17002	18572	70389	70389			10090
LININVLSVCK	11	Unmodified	_LININVLSVCK_					0	0	0	0	O70503	O70503	O70503	Hsd17b12	Very-long-chain 3-oxoacyl-CoA reductase	MULTI-MSMS	Salomon_082520_rerun_TMT1_PV_SF03	4	866.033630371094	2	636.870848	1271.72714	-2.5228	-0.0016067	359830	229.16	359830	229.16	866.035157015981	53.993	0.19304	53.993	53.836	54.029	0					13	9	2	0.921978160858529	0.0011526756699937	0.017577718935651	0.00018182	1	28429	143.96	87.702	1	52694000	66926	34393	0	36578	9275.6	37772	11683	2100.4	7253.1	1672.7	3039.3	62305	32101	3546.1	37179	8876.7	37604	11588	3923	7423.1	1651.3	3062.4	1	1	0	1	1	1	1	1	1	1	1			57654	2110	17002	18572	70390	70390			10090
LININVLSVCK	11	Unmodified	_LININVLSVCK_					0	0	0	0	O70503	O70503	O70503	Hsd17b12	Very-long-chain 3-oxoacyl-CoA reductase	MULTI-MSMS	Salomon_082520_TMT1_PV_SF02	3	866.033630371094	2	636.870848	1271.72714	-0.16559	-0.00010546	359830	229.16	359830	229.16	866.033587170633	53.76	0.39637	53.76	53.562	53.958	-7.1054E-15					25	8	4	0.990536306278488	0.00501893699264835	0.0965820551000804	0.00018697	1	27573	142.83	91.918	1	18316000	28104	18842	0	13785	6058.5	14689	3296.4	0	4937.1	0	1059.2	26167	17563	0	14433	5739.8	14579	3538.9	0	4813.2	0	1141.9	1	1	0	1	1	1	1	0	1	0	1			57655	2110	17002	18572	70391	70391			10090
LININVLSVCK	11	Unmodified	_LININVLSVCK_					0	0	0	0	O70503	O70503	O70503	Hsd17b12	Very-long-chain 3-oxoacyl-CoA reductase	MULTI-MSMS	Salomon_082520_TMT1_PV_SF03	3	866.033630371094	2	636.870848	1271.72714	-0.86688	-0.00055209	359830	229.16	359830	229.16	866.034091199167	53.823	0.39135	53.823	53.651	54.043	7.1054E-15					32	13	3	0.893447685588531	0.0022230195529701	0.0148820492630443	2.2845E-09	1	29737	170.99	114.98	1	36150000	35153	18599	0	17758	5044	14410	2936.2	1999.1	3988	3144.7	1000.4	32731	17352	0	18126	4783.4	14607	3121.1	2693.1	3905.1	3024.1	1057.5	1	1	0	1	1	1	1	1	1	1	1			57656	2110	17002	18572	70392	70392			10090
LINLVGESLR	10	Unmodified	_LINLVGESLR_					0	0	0	0	Q9Z1R2;G3UYQ2;G3UZT6;Q3UF95;A0A1B0GX81;G3UXT8	Q9Z1R2	Q9Z1R2	Bag6	Large proline-rich protein BAG6	MULTI-MSMS	Salomon_082520_rerun_TMT1_control_SF04	2	671.916748046875	2	557.334956	1112.65536	-0.95854	-0.00053423	205590	114.58	205590	114.58	671.916749716115	50.762	0.75764	50.762	50.581	51.338	0					30	17	4	0.947514589961384	0.00177446767053548	0.026221107958544	0.018652	1	23534	83.862	47.168	1	7630600	8788.5	12479	0	8037.1	4012.5	9993.3	1832.2	0	3225.9	0	0	8182.9	11627	0	8542.1	3792.5	9835.3	2015.7	0	3106.4	0	0	1	1	0	1	1	1	1	0	1	0	0			57657	1822	17003	18573	70393	70393			10090
LINLVGESLR	10	Unmodified	_LINLVGESLR_					0	0	0	0	Q9Z1R2;G3UYQ2;G3UZT6;Q3UF95;A0A1B0GX81;G3UXT8	Q9Z1R2	Q9Z1R2	Bag6	Large proline-rich protein BAG6	MULTI-MSMS	Salomon_082520_TMT1_control_SF04	1	671.916259765625	2	557.334956	1112.65536	-1.0853	-0.00060486	205590	114.58	205590	114.58	671.916887830866	50.392	0.59984	50.392	50.184	50.784	0					25	12	3	0.972910809665494	0.00468558698097334	0.110800638288772	0.0013087	1	24300	112.71	57.341	1	4058000	6079.4	6781.9	0	5719.7	1568.5	5012.4	1349.5	732.84	1446.5	0	0	5660.6	6324.3	0	5899.5	1498.5	5053.8	1383.3	939.14	1416	0	0	1	1	0	1	1	1	1	1	1	0	0			57658	1822	17003	18573	70394	70394			10090
LINNAIK	7	Unmodified	_LINNAIK_					0	0	0	0	P17426;A0A0J9YUA7;P17427	P17426;P17427	P17427	Ap2a1;Ap2a2	AP-2 complex subunit alpha-1;AP-2 complex subunit alpha-2	MULTI-MSMS	Salomon_082520_rerun_TMT1_control_SF04	2	622.410278320313	2	393.247621	784.480688	-1.2582	-0.0004948	582750	229.16	582740	229.16	622.4107607304	31.189	0.40031	31.189	31.004	31.405	0					18	8	3	0.820953924399306	0.00340645082971529	0.080752940895269	0.019096	1	12863	103.29	12.026	1	5830200	16101	14891	0	12055	3472.5	11453	3084.8	1268.3	4362.5	1655.4	0	14991	13884	0	12490	3319.9	11476	3188.9	1815.1	4227.4	1600.8	0	1	1	0	1	1	1	1	1	1	1	0			57659	2294;2293	17004	18574	70395	70395			10090
LINRPIIVFR	10	Unmodified	_LINRPIIVFR_					0	0	0	0	Q61553;F7BDR1;A0A0G2JDU7	Q61553	Q61553	Fscn1	Fascin	MULTI-MSMS	Salomon_082520_rerun_TMT1_control_SF01	2	490.655181884766	3	414.267797	1239.78156	-0.46014	-0.00019062	184390	76.388	184390	76.388	490.65554356725	41.347	0.63277	41.347	41.169	41.802	7.1054E-15					48	29	2	0.781704010723186	0.00229133359129484	0.0118449204619423	0.040578	1	16673	54.722	33.153	1	2945000	1411.2	1611.6	0	0	1480.1	1949.2	0	0	1064	1173.4	0	1314	1497.8	0	0	1382	1821.7	0	0	998.09	1097.7	0	1	1	0	0	1	1	0	0	1	1	0			57660	3332	17005	18575	70396	70396			10090
LINRPIIVFR	10	Unmodified	_LINRPIIVFR_					0	0	0	0	Q61553;F7BDR1;A0A0G2JDU7	Q61553	Q61553	Fscn1	Fascin	MULTI-MSMS	Salomon_082520_rerun_TMT1_control_SF03	2	490.655242919922	3	414.267797	1239.78156	-2.2243	-0.00092144	184390	76.388	184390	76.387	490.656211210873	41.103	0.52502	41.103	40.92	41.445	0					26	12	3	0.656231648943812	0.00175869205118685	0.00850973600161912	0.0034565	1	17565	83.647	58.794	1	5884600	8194.8	9842.9	1050.9	4798.9	4724.6	9277.9	1198.8	763.69	7340.5	6176.5	456.13	7638	9165.6	1610.2	5318.9	4505.2	8984.1	1590.5	1368.2	6954.7	5809.3	653.13	1	1	1	1	1	1	1	1	1	1	1			57661	3332	17005	18575	70397	70397			10090
LINRPIIVFR	10	Unmodified	_LINRPIIVFR_					0	0	0	0	Q61553;F7BDR1;A0A0G2JDU7	Q61553	Q61553	Fscn1	Fascin	MULTI-MSMS	Salomon_082520_rerun_TMT1_control_SF04	2	490.655395507813	3	414.267797	1239.78156	-0.94133	-0.00038996	184390	76.388	184390	76.387	490.65569412609	41.13	0.26552	41.13	41.007	41.273	0					8	5	2	0.838478212571022	0.000215280042910251	0.00419252849365728	0.019824	1	18290	64.654	37.867	1	2402200	5947.5	5991.9	0	6579.9	2048.2	6347.9	2060.1	501.63	1825.4	0	0	5537.7	5593.3	0	6667.6	1964.2	6349.8	2081.8	790.06	1802.5	0	0	1	1	0	1	1	1	1	1	1	0	0			57662	3332	17005	18575	70398	70398			10090
LINRPIIVFR	10	Unmodified	_LINRPIIVFR_					0	0	0	0	Q61553;F7BDR1;A0A0G2JDU7	Q61553	Q61553	Fscn1	Fascin	MULTI-MSMS	Salomon_082520_TMT1_control_SF03	1	490.989318847656	3	414.267797	1239.78156	0.21136	8.756E-05	184390	76.388	184390	76.388	490.655289949216	40.494	0.47332	40.494	40.343	40.817	0					20	10	3	0.784904928462248	0.00533847178260344	0.0277290850890588	0.040578	1	17931	54.722	24.33	1	8074900	6370.6	6346.1	459.76	1294.8	6884.9	6446.6	0	881.98	3480	5320.3	0	5935.1	5902.7	963.85	1754.7	6456.3	6124.5	0	1310.4	3264.5	5013.2	0	1	1	1	1	1	1	0	1	1	1	0			57663	3332	17005	18575	70399	70399			10090
LINSLYPEGQAPVK	14	Unmodified	_LINSLYPEGQAPVK_					0	0	0	0	Q9WVA4;A0A0A6YXG6	Q9WVA4	Q9WVA4	Tagln2	Transgelin-2	MULTI-MSMS	Salomon_082520_rerun_TMT1_control_SF04	2	663.059020996094	3	510.283841	1527.82969	-1.033	-0.0005271	299390	152.78	299390	152.78	663.393449403112	44.405	0.53373	44.405	44.188	44.722	0					23	11	3	0.773375601531402	0.00158347317779251	0.019404200989648	0.00083031	1	20170	93.243	49.055	1	3544600	20963	21010	0	16142	5722.1	20189	5935.7	920.22	4278.4	1558.7	1190.5	19519	19586	0	16872	5492	19884	5958.3	1927.2	4315.5	1496	1244.1	1	1	0	1	1	1	1	1	1	1	1			57664	5343	17006	18576	70400	70400			10090
LINSLYPEGQAPVK	14	Unmodified	_LINSLYPEGQAPVK_					0	0	0	0	Q9WVA4;A0A0A6YXG6	Q9WVA4	Q9WVA4	Tagln2	Transgelin-2	MULTI-MSMS	Salomon_082520_rerun_TMT1_control_SF05	2	663.393310546875	3	510.283841	1527.82969	0.36735	0.00018745	299390	152.77	299390	152.78	663.058813534145	44.46	0.81346	44.46	44.097	44.91	0					69	17	6	0.993104076644789	0.0109616510847724	0.0871962135968323	0.00060098	2	20010	98.253	62.294	1	181530000	416830	424610	0	373620	106990	361070	118980	35978	105380	26805	28683	388070	396010	25740	384570	102600	361300	119640	52712	105080	26557	30044	2	2	0	2	2	2	2	2	2	2	2			57665	5343	17006	18576	70401;70402	70401			10090
LINSLYPEGQAPVK	14	Unmodified	_LINSLYPEGQAPVK_					0	0	0	0	Q9WVA4;A0A0A6YXG6	Q9WVA4	Q9WVA4	Tagln2	Transgelin-2	MULTI-MSMS	Salomon_082520_rerun_TMT1_control_SF05	2	994.084167480469	2	764.922123	1527.82969	0.3674	0.00028103	299590	229.16	299590	229.16	994.585977286378	44.487	0.58832	44.487	44.185	44.774	0					52	12	6	0.988296583852684	0.00378939892060445	0.102564094395921	2.1354E-12	2	20025	160.38	110.96	1	76896000	23879	28975	0	20413	9175.1	20541	6684.6	1002.6	7488.9	1721.8	1867.1	22228	27005	938.14	21431	8688.1	20479	6935.6	1969.4	7384	1652	1975.2	2	2	0	2	1	2	1	1	1	1	1			57666	5343	17006	18576	70403;70404	70403			10090
LINSLYPEGQAPVK	14	Unmodified	_LINSLYPEGQAPVK_					0	0	0	0	Q9WVA4;A0A0A6YXG6	Q9WVA4	Q9WVA4	Tagln2	Transgelin-2	MULTI-MSMS	Salomon_082520_rerun_TMT1_control_SF05	2	497.546478271484	4	382.9647	1527.82969	0.36728	0.00014065	299200	114.58	299200	114.58	497.54597182179	44.506	0.35868	44.506	44.274	44.632	0					21	7	4	0.82251839204612	0.00168622287653055	0.00738946271053413	0.00094428	1	20100	90.412	61.454	1	6759500	46117	45820	334.25	39315	12132	40225	12369	4039.8	10312	2518.3	4404.8	42942	42730	3658.9	40581	11659	40109	12470	5888	10371	2522.1	4432	1	1	1	1	1	1	1	1	1	1	1			57667	5343	17006	18576	70405	70405			10090
LINSLYPEGQAPVK	14	Unmodified	_LINSLYPEGQAPVK_					0	0	0	0	Q9WVA4;A0A0A6YXG6	Q9WVA4	Q9WVA4	Tagln2	Transgelin-2	MULTI-MSMS	Salomon_082520_rerun_TMT1_PV_SF05	4	663.393310546875	3	510.283841	1527.82969	0.76208	0.00038888	299390	152.77	299390	152.78	663.058620997115	44.502	0.6207	44.502	44.198	44.818	0					62	14	5	0.989219343239216	0.0277001012199697	0.286984100566527	9.5327E-09	2	22718	149.32	94.981	1	379920000	1234800	1370300	8639	1253300	413370	1237600	383940	121030	330970	79748	114600	1149800	1278200	98132	1286600	396090	1236700	389340	178170	331350	79587	117250	2	2	1	2	2	2	2	2	2	2	2			57668	5343	17006	18576	70406;70407	70406			10090
LINSLYPEGQAPVK	14	Unmodified	_LINSLYPEGQAPVK_					0	0	0	0	Q9WVA4;A0A0A6YXG6	Q9WVA4	Q9WVA4	Tagln2	Transgelin-2	MULTI-MSMS	Salomon_082520_rerun_TMT1_PV_SF05	4	994.586486816406	2	764.922123	1527.82969	0.7622	0.00058302	299590	229.16	299590	229.16	994.084496761068	44.493	0.61636	44.493	44.159	44.775	0					41	14	4	1	0.000342340985595464	0.00629984799491101	0.00046385	2	22963	118.87	72.737	1	49832000	54043	58157	0	53678	17121	54709	17884	2319.6	14445	6588.8	6156.3	50307	54250	2119.2	55092	16335	54493	17995	4889.7	14552	6259.1	6162.7	2	2	0	2	2	2	2	1	2	2	1			57669	5343	17006	18576	70408;70409	70409			10090
LINSLYPEGQAPVK	14	Unmodified	_LINSLYPEGQAPVK_					0	0	0	0	Q9WVA4;A0A0A6YXG6	Q9WVA4	Q9WVA4	Tagln2	Transgelin-2	MULTI-MSMS	Salomon_082520_TMT1_control_SF04	1	663.393493652344	3	510.283841	1527.82969	-1.1697	-0.00059686	299390	152.78	299390	152.78	663.059626998885	44.123	0.467	44.123	43.959	44.426	0					20	10	4	0.794382581986343	0.00464357514190045	0.0342567207674261	0.00081955	1	21040	93.478	57.742	1	4396600	21935	22667	632.19	21097	6271.7	18512	7082.2	0	5279.3	745.41	2170	20428	21145	2188.4	21595	6072.3	18602	7085.6	0	5339.4	697.29	2189.5	1	1	1	1	1	1	1	0	1	1	1			57670	5343	17006	18576	70410	70410			10090
LINSLYPEGQAPVK	14	Unmodified	_LINSLYPEGQAPVK_					0	0	0	0	Q9WVA4;A0A0A6YXG6	Q9WVA4	Q9WVA4	Tagln2	Transgelin-2	MULTI-MSMS	Salomon_082520_TMT1_control_SF05	1	663.059387207031	3	510.283841	1527.82969	3.382	0.0017258	299390	152.77	299390	152.78	663.057281111978	44.179	1.3924	44.179	43.917	45.309	0					100	32	6	0.983148024322671	0.00166435718855009	0.0117881578821288	0.00015573	4	21257	111.83	76.871	1	129450000	437540	425720	0	377630	83599	393490	97191	28389	97074	10183	33624	407280	397070	15832	388880	79584	391680	97870	45734	96510	9772.1	34323	4	4	0	4	4	4	4	3	4	3	3			57671	5343	17006	18576	70411;70412;70413;70414	70413			10090
LINSLYPEGQAPVK	14	Unmodified	_LINSLYPEGQAPVK_					0	0	0	0	Q9WVA4;A0A0A6YXG6	Q9WVA4	Q9WVA4	Tagln2	Transgelin-2	MULTI-MSMS	Salomon_082520_TMT1_control_SF05	1	994.587219238281	2	764.922123	1527.82969	3.3826	0.0025874	299590	229.16	299590	229.16	994.583996300902	44.185	0.56077	44.185	43.959	44.519	7.1054E-15					35	13	4	0.992955518213841	0.00194615605360416	0.0198971692330471	0.044796	1	20939	69.451	44.065	1	12799000	10847	11610	0	9372.3	2858.1	8665.2	3057.2	0	2704.5	1919.6	500.16	10100	10825	0	9708.8	2745.5	8676.4	3079.7	0	2688.6	1795.7	550.73	1	1	0	1	1	1	1	0	1	1	1			57672	5343	17006	18576	70415	70415			10090
LINSLYPEGQAPVK	14	Unmodified	_LINSLYPEGQAPVK_					0	0	0	0	Q9WVA4;A0A0A6YXG6	Q9WVA4	Q9WVA4	Tagln2	Transgelin-2	MULTI-MSMS	Salomon_082520_TMT1_control_SF05	1	497.546264648438	4	382.9647	1527.82969	3.3814	0.0012949	299190	114.58	299200	114.58	497.795540719375	44.203	0.43344	44.203	43.959	44.392	0					24	10	3	0.76659829041764	0.00146919320617794	0.00725500098668441	0.010656	1	21003	67.115	33.738	1	8407600	36087	34115	0	30431	8627.2	32273	5968.4	3305.5	7050.9	0	2689.5	33593	31819	1640	31333	8142.4	32113	6226.5	4723.8	6970.9	0	2729.5	1	1	0	1	1	1	1	1	1	0	1			57673	5343	17006	18576	70416	70416			10090
LINSLYPEGQAPVK	14	Unmodified	_LINSLYPEGQAPVK_					0	0	0	0	Q9WVA4;A0A0A6YXG6	Q9WVA4	Q9WVA4	Tagln2	Transgelin-2	MULTI-MSMS	Salomon_082520_TMT1_PV_SF04	3	663.059020996094	3	510.283841	1527.82969	2.3314	0.0011897	299390	152.77	299390	152.78	663.057837113265	44.154	0.31225	44.154	43.908	44.221	0					16	6	3	0.867364748500223	0.00119366214304623	0.0164590494384392	0.0028896	1	23739	78.932	40.149	1	9059700	35312	38258	363.7	33162	10018	32436	9634.4	0	8451.5	4859.2	2926.1	32882	35680	2912.3	34179	9618.1	32359	9756	0	8453.7	4545.5	2993.8	1	1	1	1	1	1	1	0	1	1	1			57674	5343	17006	18576	70417	70417			10090
LINSLYPEGQAPVK	14	Unmodified	_LINSLYPEGQAPVK_					0	0	0	0	Q9WVA4;A0A0A6YXG6	Q9WVA4	Q9WVA4	Tagln2	Transgelin-2	MULTI-MSMS	Salomon_082520_TMT1_PV_SF05	3	663.058959960938	3	510.283841	1527.82969	0.21117	0.00010776	299390	152.78	299390	152.78	663.058918455032	44.171	1.0639	44.171	43.869	44.933	0					92	25	5	0.981420909330621	0.0086844383485554	0.0367148126809969	0.00074095	3	22970	95.195	61.235	1	362500000	735930	886400	0	817040	190840	767280	183480	54172	220920	68728	63346	684930	826850	15713	837670	180480	768700	187650	90305	217520	66524	65986	3	3	0	3	3	3	3	2	3	2	3			57675	5343	17006	18576	70418;70419;70420	70419			10090
LINSLYPEGQAPVK	14	Unmodified	_LINSLYPEGQAPVK_					0	0	0	0	Q9WVA4;A0A0A6YXG6	Q9WVA4	Q9WVA4	Tagln2	Transgelin-2	MULTI-MSMS	Salomon_082520_TMT1_PV_SF05	3	994.58642578125	2	764.922123	1527.82969	0.21119	0.00016154	299590	229.16	299590	229.16	994.084603864992	44.158	0.47561	44.158	43.947	44.422	7.1054E-15					33	10	4	0.993537961061864	0.00290853897718929	0.017766550788847	2.3395E-05	1	22797	137.4	82.333	1	32937000	15561	18371	0	14941	3055.6	16310	4545.8	1266.6	3892.1	879.5	1405	14489	17129	0	15505	2967.3	16193	4512.9	2035.4	3899.9	874.91	1432.3	1	1	0	1	1	1	1	1	1	1	1			57676	5343	17006	18576	70421	70421			10090
LINSLYPEGQAPVKK	15	Unmodified	_LINSLYPEGQAPVKK_					0	0	0	1	Q9WVA4;A0A0A6YXG6	Q9WVA4	Q9WVA4	Tagln2	Transgelin-2	MULTI-MSMS	Salomon_082520_rerun_TMT1_PV_SF04	4	782.144836425781	3	552.982162	1655.92466	-3.2471	-0.0017956	414420	229.16	414410	229.16	782.146595513983	39.716	0.38754	39.716	39.519	39.907	7.1054E-15					23	8	4	0.813105665319273	0.00315413383090495	0.0619492666312313	0.0010376	1	19271	102.63	67.935	1	10823000	19334	20364	1131	18133	5856.5	14303	5557.7	1639.8	4650.7	0	0	18011	18993	2468.2	18599	5676.5	14522	5625	2257.2	4606	0	0	1	1	1	1	1	1	1	1	1	0	0			57677	5343	17007	18577	70422	70422			10090
LIPADNEK	8	Unmodified	_LIPADNEK_					0	0	0	0	Q8BMF4	Q8BMF4	Q8BMF4	Dlat	Dihydrolipoyllysine-residue acetyltransferase component of pyruvate dehydrogenase complex, mitochondrial	MULTI-MSMS	Salomon_082520_TMT1_control_SF12	1	679.407897949219	2	450.245275	898.475997	-1.6142	-0.00072677	508970	229.16	508970	229.16	679.408565450973	27.872	0.2873	27.872	27.639	27.926	0					14	6	3	0.932777866849807	0.00224766672234535	0.0157016481543696	0.029424	1	11626	86.833	32.308	1	5138100	19627	19104	0	19269	4201.4	15756	3866.1	0	5606.7	0	810.64	18272	17827	1104.2	19593	4000.1	15914	3993	0	5457.5	0	930.46	1	1	0	1	1	1	1	0	1	0	1			57678	3840	17008	18578	70423	70423			10090
LIPDDVMTR	9	Unmodified	_LIPDDVMTR_					0	0	0	0	Q9WTP7	Q9WTP7	Q9WTP7	Ak3	GTP:AMP phosphotransferase AK3, mitochondrial	MULTI-MSMS	Salomon_082520_TMT1_control_SF12	1	644.860107421875	2	530.278792	1058.54303	-1.3004	-0.0006896	216080	114.58	216080	114.58	644.861123382613	38.451	0.2448	38.451	38.239	38.484	0					7	5	2	0.928776702619549	0.000999082486796159	0.00378839120414038	0.00033358	1	17103	131.06	68.954	1	10108000	11163	8261.6	0	6695.8	2139.9	7992	2116.2	0	2521.7	0	578.4	10394	7703.1	0	6960.8	2051.2	7882.2	2160.4	0	2478.7	0	618.12	1	1	0	1	1	1	1	0	1	0	1			57679	5309	17009	18579	70424	70424			10090
LIPDEEK	7	Unmodified	_LIPDEEK_					0	0	0	0	Q8BV49	Q8BV49	Q8BV49	Pyhin1	Pyrin and HIN domain-containing protein 1	MULTI-MSMS	Salomon_082520_rerun_TMT1_control_SF08	2	651.389221191406	2	422.226551	842.438549	-0.38658	-0.00016322	542750	229.16	542750	229.16	651.389494235843	30.84	0.47218	30.84	30.632	31.104	-3.5527E-15					25	10	3	0.858038767326559	0.00734970385098731	0.153281321647882	0.013492	2	12356	114.78	52.339	1	6076800	65802	51401	0	58904	18757	50051	16913	2197.4	17193	4074	4814.3	61264	47991	4304.3	59429	17907	50459	17261	4705.4	17040	3901.5	5027.4	2	2	0	2	2	2	2	2	2	2	2			57680	3896	17010	18580	70425;70426	70426			10090
LIPDFPVAR	9	Unmodified	_LIPDFPVAR_					0	0	0	0	Q91XU0	Q91XU0	Q91XU0	Wrnip1	ATPase WRNIP1	MSMS	Salomon_082520_TMT1_control_SF05	1	628.882141113281	2	514.300384	1026.58622	NaN	NaN	NaN	NaN	NaN	NaN	NaN	46.832	1	46.832	46.332	47.332	0								NaN	NaN	NaN	0.0079985	1	22426	98.629	56.233	1		5185.4	5096	0	6063.6	731.6	5934.3	2106.1	0	1275.5	0	0	4828.1	4758.7	0	6115.6	736.05	5920.1	2038.8	0	1288.7	0	0	1	1	0	1	1	1	1	0	1	0	0			57681	4420	17011	18581	70427	70427			10090
LIPDGCGVK	9	Unmodified	_LIPDGCGVK_					0	0	0	0	Q6ZWV3;I7HLV2;P86048	Q6ZWV3	Q6ZWV3	Rpl10;Rpl10l	60S ribosomal protein L10;60S ribosomal protein L10-like	MULTI-MSMS	Salomon_082520_rerun_TMT1_PV_SF07	4	708.917724609375	2	479.754953	957.495352	-2.6289	-0.0012612	477670	229.16	477670	229.16	708.918939943169	33.571	0.57768	33.571	33.32	33.898	0					44	12	5	0.962590361729691	0.0164783801431458	0.630964803338896	0.0074919	1	14541	96.711	38.133	1	131450000	198420	212290	0	192550	53758	156410	64216	10667	48297	9886.5	15995	184730	198020	10968	197290	51584	158290	64097	18177	48685	9687.8	16430	1	1	0	1	1	1	1	1	1	1	1			57682	1932	17012	18582	70428	70428			10090
LIPDGCGVK	9	Unmodified	_LIPDGCGVK_					0	0	0	0	Q6ZWV3;I7HLV2;P86048	Q6ZWV3	Q6ZWV3	Rpl10;Rpl10l	60S ribosomal protein L10;60S ribosomal protein L10-like	MULTI-MSMS	Salomon_082520_rerun_TMT1_PV_SF07	4	472.947631835938	3	320.172394	957.495352	-2.6277	-0.00084131	477170	152.78	477170	152.78	472.948421388064	33.576	0.56354	33.576	33.204	33.767	0					24	12	3	0.965396338637658	0.010058991115194	0.110501987453384	0.0019066	1	14592	93.178	57.667	1	13459000	45491	55905	0	44682	14255	42834	13475	4179.7	11932	3061.6	3630.2	42348	52123	2324.1	46348	13583	42882	13661	6166.9	11912	3036.2	3759	1	1	0	1	1	1	1	1	1	1	1			57683	1932	17012	18582	70429	70429			10090
LIPDGCGVK	9	Unmodified	_LIPDGCGVK_					0	0	0	0	Q6ZWV3;I7HLV2;P86048	Q6ZWV3	Q6ZWV3	Rpl10;Rpl10l	60S ribosomal protein L10;60S ribosomal protein L10-like	MULTI-MSMS	Salomon_082520_TMT1_control_SF07	1	472.947540283203	3	320.172394	957.495352	-4.9014	-0.0015693	477170	152.78	477170	152.78	472.949210154479	33.168	0.75601	33.168	32.874	33.63	0					35	16	4	0.981301030142778	0.0128818242890784	0.106018214065042	0.0062082	1	14200	78.113	37.119	1	16219000	30888	31256	0	27316	7976.2	29001	5725.9	2866.8	6298.6	0	2989.1	28759	29151	2025.4	28170	7577.4	28853	5943.4	4147.9	6265.2	0	2985.9	1	1	0	1	1	1	1	1	1	0	1			57684	1932	17012	18582	70430	70430			10090
LIPDGCGVK	9	Unmodified	_LIPDGCGVK_					0	0	0	0	Q6ZWV3;I7HLV2;P86048	Q6ZWV3	Q6ZWV3	Rpl10;Rpl10l	60S ribosomal protein L10;60S ribosomal protein L10-like	MULTI-MSMS	Salomon_082520_TMT1_PV_SF07	3	708.917785644531	2	479.754953	957.495352	-0.32305	-0.00015498	477670	229.16	477670	229.16	708.917894959503	33.1	0.62588	33.1	32.853	33.479	0					42	13	5	0.986931282038971	0.0165918401408492	0.443341835362878	0.0023307	1	15092	107.01	46.649	1	227830000	273870	297230	0	245200	67132	226210	68779	0	64821	0	20479	254870	277150	3228.7	253530	63333	226540	69557	0	64545	0	21128	1	1	0	1	1	1	1	0	1	0	1			57685	1932	17012	18582	70431	70431			10090
LIPDGCGVK	9	Unmodified	_LIPDGCGVK_					0	0	0	0	Q6ZWV3;I7HLV2;P86048	Q6ZWV3	Q6ZWV3	Rpl10;Rpl10l	60S ribosomal protein L10;60S ribosomal protein L10-like	MULTI-MSMS	Salomon_082520_TMT1_PV_SF07	3	472.947662353516	3	320.172394	957.495352	-0.32295	-0.0001034	477170	152.78	477170	152.78	472.947707844508	33.095	0.5794	33.095	32.814	33.393	0					29	12	4	0.930057911855294	0.00690123068080249	0.0646041649203279	0.0061794	1	15141	78.149	43.943	1	17218000	54866	61234	0	55996	15215	48502	13891	0	13370	0	3799.9	51067	57119	1766.4	57383	14411	48783	14144	0	13285	0	3961.9	1	1	0	1	1	1	1	0	1	0	1			57686	1932	17012	18582	70432	70432			10090
LIPDSIGK	8	Unmodified	_LIPDSIGK_					0	0	0	0	P97351	P97351	P97351	Rps3a	40S ribosomal protein S3a	MULTI-MSMS	Salomon_082520_rerun_TMT1_control_SF05	2	650.91552734375	2	421.752736	841.490919	0.43631	0.00018401	543360	229.16	543360	229.16	650.91534698269	38.789	0.69755	38.789	38.545	39.243	0					51	15	5	0.996278336980749	0.0108728143370001	0.176454902838125	0.0010545	2	16884	152.47	63.101	1	168030000	340720	338660	0	289080	89782	283390	97468	24182	79585	23068	25114	317230	315820	22247	298330	86119	283230	97911	37635	79814	22576	25913	2	2	0	2	2	2	2	2	2	2	2			57687	2837	17013	18583	70433;70434	70433			10090
LIPDSIGK	8	Unmodified	_LIPDSIGK_					0	0	0	0	P97351	P97351	P97351	Rps3a	40S ribosomal protein S3a	MULTI-MSMS	Salomon_082520_rerun_TMT1_PV_SF05	4	650.915710449219	2	421.752736	841.490919	0.90515	0.00038175	543360	229.16	543360	229.16	650.915175267252	38.857	0.60422	38.857	38.621	39.226	0					43	14	4	0.98967418333472	0.0147609044223531	0.301388769563486	0.015241	1	18972	95.531	38.809	1	349160000	635780	640610	0	582510	185920	482860	167990	50094	164150	37887	37528	591890	597540	35568	596870	177110	488330	171220	72407	162670	37506	40122	1	1	0	1	1	1	1	1	1	1	1			57688	2837	17013	18583	70435	70435			10090
LIPDSIGK	8	Unmodified	_LIPDSIGK_					0	0	0	0	P97351	P97351	P97351	Rps3a	40S ribosomal protein S3a	MULTI-MSMS	Salomon_082520_TMT1_control_SF05	1	650.915588378906	2	421.752736	841.490919	4.0171	0.0016942	543350	229.16	543360	229.16	650.913886010427	38.536	1.2828	38.536	38.309	39.592	0					94	28	5	0.977605162402027	0.0203095042333876	0.283845910723869	0.00046589	2	17775	161.68	76.417	1	199510000	390530	390310	0	334170	93913	295940	85650	3374.8	95353	3778.8	28948	363550	363990	19355	344300	89264	297260	87611	6195.9	94225	3673.9	29981	2	2	0	2	2	2	2	1	2	1	2			57689	2837	17013	18583	70436;70437	70436			10090
LIPDSIGK	8	Unmodified	_LIPDSIGK_					0	0	0	0	P97351	P97351	P97351	Rps3a	40S ribosomal protein S3a	MULTI-MSMS	Salomon_082520_TMT1_PV_SF05	3	650.915588378906	2	421.752736	841.490919	0.25081	0.00010578	543360	229.16	543360	229.16	650.915441028204	38.503	1.1662	38.503	38.249	39.415	-7.1054E-15					88	26	5	0.990454448935729	0.0120235568824515	0.162610166920293	0.0010978	2	19300	147.34	73.719	1	364640000	602140	560910	0	511420	133840	462310	120920	22320	136980	0	44921	560480	523210	22687	524490	126660	464110	123820	44230	135380	0	46184	2	2	0	2	2	2	2	2	2	0	2			57690	2837	17013	18583	70438;70439	70438			10090
LIPGDKPR	8	Unmodified	_LIPGDKPR_					0	0	0	0	L7N1X8;A0A0G2JDV3;Q000W5	L7N1X8	L7N1X8	Gbp6;Gbp10		MULTI-MSMS	Salomon_082520_rerun_TMT1_PV_SF05	4	451.958831787109	3	299.18351	894.528701	0.88596	0.00026506	510640	152.78	510640	152.78	451.958763001337	23.083	0.66511	23.083	22.757	23.423	0					29	14	3	0.928865143876362	0.00349416749964667	0.0239631989908617	0.020794	1	9298	68.787	31.628	1	8676300	10045	9657.4	421.15	9626	3292.6	7668.6	2503.7	504.94	1294.8	1050.1	1158.7	9355.7	9011.2	1130.7	9793.1	3162.7	7772	2543.4	891.24	1365.3	1003.1	1122	1	1	1	1	1	1	1	1	1	1	1			57691	122	17014	18584	70440	70440			10090
LIPGDKPR	8	Unmodified	_LIPGDKPR_					0	0	0	0	L7N1X8;A0A0G2JDV3;Q000W5	L7N1X8	L7N1X8	Gbp6;Gbp10		MULTI-MSMS	Salomon_082520_TMT1_control_SF05	1	451.958831787109	3	299.18351	894.528701	3.9311	0.0011761	510640	152.77	510640	152.78	451.957702946477	22.55	0.41653	22.55	22.386	22.802	0					17	9	2	0.582343299940789	0.00154011961887847	0.00933090758559994	0.013459	1	9163	75.189	18.142	1	3737600	12749	11731	0	10627	2323.2	9014.1	2405.5	0	1991.8	0	1016.5	11871	10942	0	10896	2229.7	9079.9	2422.9	0	2009.8	0	1010.8	1	1	0	1	1	1	1	0	1	0	1			57692	122	17014	18584	70441	70441			10090
LIPGDKPR	8	Unmodified	_LIPGDKPR_					0	0	0	0	L7N1X8;A0A0G2JDV3;Q000W5	L7N1X8	L7N1X8	Gbp6;Gbp10		MULTI-MSMS	Salomon_082520_TMT1_PV_SF05	3	451.958892822266	3	299.18351	894.528701	0.2455	7.3449E-05	510640	152.78	510640	152.78	451.958883287887	22.581	0.48472	22.581	22.413	22.898	3.5527E-15					19	10	3	0.67058193999103	0.00230593695953715	0.0192911257949392	0.028559	1	9565	64.567	34.064	1	6232900	11368	10615	0	11102	2933.8	9347.8	2835.7	0	2347.8	0	1073.6	10583	9907.1	598.69	11265	2795.9	9421	2866.4	0	2364.6	0	1075.1	1	1	0	1	1	1	1	0	1	0	1			57693	122	17014	18584	70442	70442			10090
LIPGTPDVEASSYEDYFSPDNLK	23	Phospho (STY)	_LIPGTPDVEASSYEDY(Phospho (STY))FSPDNLK_		LIPGTPDVEASSY(0.001)EDY(0.996)FS(0.003)PDNLK		LIPGT(-120)PDVEAS(-74)S(-57)Y(-33)EDY(25)FS(-25)PDNLK	0	0	1	0	Q7TT79;E9PX19	Q7TT79	Q7TT79	Mcph1	Microcephalin	MULTI-MSMS	Salomon_082520_rerun_TMT1_PV_SF06	4	1032.50012207031	3	879.726313	2636.15711	-1.9505	-0.0017159	173660	152.78	173660	152.78	1032.83760858383	60.014	0.49949	60.014	59.812	60.311	0					45	14	5	0.975971366854045	0.006807745489352	0.202821293193953	2.4767E-35	1	29478	157.97	102.64	6	4726800	25820	0	0	0	0	0	0	0	0	0	0	24035	0	1016.7	0	0	0	0	0	0	0	0	1	0	0	0	0	0	0	0	0	0	0			57694	1441	17015	18585	70443	70443		3205	10090
LIPGTPDVEASSYEDYFSPDNLK	23	Phospho (STY)	_LIPGTPDVEASSYEDY(Phospho (STY))FSPDNLK_		LIPGTPDVEAS(0.001)S(0.002)Y(0.057)EDY(0.831)FS(0.109)PDNLK		LIPGT(-46)PDVEAS(-30)S(-27)Y(-12)EDY(8.8)FS(-8.8)PDNLK	0	0	1	0	Q7TT79;E9PX19	Q7TT79	Q7TT79	Mcph1	Microcephalin	MULTI-MSMS	Salomon_082520_rerun_TMT1_PV_SF06	4	774.878601074219	4	660.046554	2636.15711	-1.9505	-0.0012874	173600	114.58	173600	114.58	774.880324363645	60.011	0.40811	60.011	59.833	60.241	0					19	11	3	0.922534252890968	0.00210440571680344	0.0584793919874306	0.0029276	2	29522	64.377	52.316	6	1673800	33888	0	0	0	0	0	0	0	0	0	0	32186	0	990.89	0	0	0	0	0	0	0	0	2	0	0	0	0	0	0	0	0	0	0			57695	1441	17015	18585	70444;70445	70444		3205	10090
LIPGYNPR	8	Unmodified	_LIPGYNPR_					0	0	0	0	Q8BTS3	Q8BTS3	Q8BTS3	Gbp9		MULTI-MSMS	Salomon_082520_rerun_TMT1_control_SF05	2	579.845275878906	2	465.263802	928.513051	0.35222	0.00016387	246270	114.58	246270	114.58	579.844972272228	31.509	0.38698	31.509	31.315	31.702	-3.5527E-15					13	8	2	0.674770852644981	0.000551951513784585	0.00786201928939509	0.036835	1	13115	83.801	13.533	1	1799900	2878.5	3931.6	0	2831.8	766.76	3024.9	974.54	0	1015.2	0	0	2680.2	3664.5	0	2969.5	740.43	3001.7	978.92	0	995.03	0	0	1	1	0	1	1	1	1	0	1	0	0			57696	3878	17016	18586	70446	70446			10090
LIPVITSNCTSK	12	4 Phospho (STY)	_LIPVIT(Phospho (STY))S(Phospho (STY))NCT(Phospho (STY))S(Phospho (STY))K_		LIPVIT(1)S(1)NCT(1)S(1)K		LIPVIT(54)S(54)NCT(54)S(54)K	0	0	4	0	A0A087WQF1;A0A087WNW8;A0A0A6YXZ1;A0A087WRK0;A0A087WQ31;Q80TV8;E9Q6L0;J3QP81;A0A087WS18;A0A087WQ95;A0A087WP42;E9QNY9;A0A087WRE8;E9QKH0	A0A087WQF1;Q80TV8	A0A087WQF1	Clasp1	CLIP-associating protein 1	MULTI-MSMS	Salomon_082520_rerun_TMT1_PV_SF11	4	1055.95825195313	2	826.795881	1651.57721	-0.84679	-0.00070012	277170	229.16	277170	229.16	1056.45978162377	50.976	0.70222	50.976	50.719	51.421	-7.1054E-15					67	22	4	0.979691054524028	0.00224048006425603	0.0192654078260641	0.023808	2	24318	54.09	7.0647	1	69389000	102690	810.26	0	1437	0	0	0	0	0	0	0	95592	753.03	3784.8	1343	0	0	0	0	0	0	0	2	1	0	1	0	0	0	0	0	0	0			57697	11;17	17017	18587	70447;70448	70447		1;2;1273;1274	10090
LIQAAYDVLSDPQER	15	Phospho (STY)	_LIQAAY(Phospho (STY))DVLSDPQER_		LIQAAY(1)DVLSDPQER		LIQAAY(78)DVLS(-78)DPQER	0	0	1	0	E9Q8D0	E9Q8D0	E9Q8D0	Dnajc21		MULTI-MSMS	Salomon_082520_rerun_TMT1_PV_SF06	4	676.339599609375	3	599.952141	1796.83459	-1.8735	-0.001124	127320	76.388	127320	76.387	676.674859538831	58.251	0.48098	58.251	58.006	58.487	-7.1054E-15					30	10	4	0.951670296601489	0.00837107483646618	0.189510839003252	7.5922E-06	1	28681	122.75	71.939	2	4002300	46312	638.38	0	0	0	0	0	0	0	0	0	43113	593.29	2177.7	0	0	0	0	0	0	0	0	1	1	0	0	0	0	0	0	0	0	0			57698	1582	17018	18588	70449	70449		3351	10090
LIQALALK	8	Unmodified	_LIQALALK_					0	0	0	0	Q6PB66	Q6PB66	Q6PB66	Lrpprc	Leucine-rich PPR motif-containing protein, mitochondrial	MSMS	Salomon_082520_rerun_TMT1_control_SF02	2	664.45703125	2	435.294571	868.574589	NaN	NaN	NaN	NaN	NaN	NaN	NaN	49.505	1	49.505	49.005	50.005	0								NaN	NaN	NaN	0.0043395	1	21573	143	58.76	1		8025	7911.7	0	8068.2	1852.4	8674.1	3268.2	299.56	1616.3	0	726.04	7471.6	7383	517.99	8228.9	1807.8	8611	3189.9	718.25	1685	0	727.94	1	1	0	1	1	1	1	1	1	0	1			57699	3504	17019	18589	70450	70450			10090
LIQALALK	8	Unmodified	_LIQALALK_					0	0	0	0	Q6PB66	Q6PB66	Q6PB66	Lrpprc	Leucine-rich PPR motif-containing protein, mitochondrial	MSMS	Salomon_082520_TMT1_PV_SF02	3	664.457885742188	2	435.294571	868.574589	NaN	NaN	NaN	NaN	NaN	NaN	NaN	48.944	1	48.944	48.444	49.444	0								NaN	NaN	NaN	2.992E-05	1	24683	158.08	76.787	1		38669	25247	0	23358	7636.2	19886	4681.1	0	5967.1	0	2607.4	35996	23551	1764.3	23910	7182.2	20026	4942.5	0	5895	0	2619.3	1	1	0	1	1	1	1	0	1	0	1			57700	3504	17019	18589	70451	70451			10090
LIQEIVDK	8	Unmodified	_LIQEIVDK_					0	0	0	0	P35922;E9QAT0;D3Z6U8;E9QNF5;Q6AXB7;E9QAS9;E9QAS8	P35922	P35922	Fmr1	Fragile X mental retardation protein 1 homolog	MULTI-MSMS	Salomon_082520_rerun_TMT1_control_SF09	2	708.446838378906	2	479.2844	956.554247	1.4379	0.00068915	478130	229.16	478140	229.16	708.446306425811	47.526	0.66211	47.526	47.242	47.904	7.1054E-15					31	14	4	0.981154996901023	0.00424540769104928	0.119163781233797	0.0037543	1	20843	114.84	38.376	1	3089800	5991.6	5058.7	0	4812.1	982.7	6502.3	1796.7	475.76	1337.8	0	0	5578.8	4719.4	0	4951.8	962.72	6384.4	1765.7	773.62	1333.6	0	0	1	1	0	1	1	1	1	1	1	0	0			57701	1319	17020	18590	70452	70452			10090
LIQEIVDK	8	Unmodified	_LIQEIVDK_					0	0	0	0	P35922;E9QAT0;D3Z6U8;E9QNF5;Q6AXB7;E9QAS9;E9QAS8	P35922	P35922	Fmr1	Fragile X mental retardation protein 1 homolog	MULTI-MSMS	Salomon_082520_rerun_TMT1_PV_SF09	4	708.447021484375	2	479.2844	956.554247	0.40949	0.00019626	478130	229.16	478130	229.16	708.446835669556	47.555	0.54158	47.555	47.335	47.877	0					24	11	3	0.741646831945318	0.00228297203939647	0.0664599338166262	0.0086878	1	22336	101.9	27.52	1	4133600	75972	7326.5	0	5273.6	1135.8	5117	2312.9	0	1986.9	0	0	70735	6828.7	5004.8	5522.6	1102.7	5107.5	2274.4	0	1965.1	0	0	1	1	0	1	1	1	1	0	1	0	0			57702	1319	17020	18590	70453	70453			10090
LIQEIVDK	8	Unmodified	_LIQEIVDK_					0	0	0	0	P35922;E9QAT0;D3Z6U8;E9QNF5;Q6AXB7;E9QAS9;E9QAS8	P35922	P35922	Fmr1	Fragile X mental retardation protein 1 homolog	MULTI-MSMS	Salomon_082520_TMT1_PV_SF09	3	708.447265625	2	479.2844	956.554247	0.68151	0.00032664	478130	229.16	478140	229.16	708.446800807763	47.021	0.48532	47.021	46.77	47.255	-7.1054E-15					23	10	3	0.793335755539257	0.00228649033643994	0.0177386410268678	0.026138	1	22960	88.177	33.455	1	4702800	9361.5	2243	444.38	2332.5	0	2532.7	0	0	922.7	0	0	8719.8	2093.3	1059.2	2376.2	0	2510.8	0	0	865.57	0	0	1	1	1	1	0	1	0	0	1	0	0			57703	1319	17020	18590	70454	70454			10090
LIQELEDVEK	10	Unmodified	_LIQELEDVEK_					0	0	0	0	O88597;F7C090;E9PYD6	O88597	O88597	Becn1	Beclin-1	MULTI-MSMS	Salomon_082520_rerun_TMT1_control_SF07	2	837.489501953125	2	608.326993	1214.63943	0.044151	2.6858E-05	376710	229.16	376710	229.16	837.489677862737	52.563	0.41214	52.563	52.347	52.759	-7.1054E-15					35	17	3	0.925181203570042	0.000988031691979469	0.0122647758873535	0.00035416	1	23221	143.96	64.486	1	1096100	842.59	1679.7	0	952.61	0	1028.5	0	0	0	0	0	784.54	1564.7	0	1024.3	0	1020	0	0	0	0	0	1	1	0	1	0	1	0	0	0	0	0			57704	1461	17021	18591	70455	70455			10090
LIQEQHPEEELIK	13	Unmodified	_LIQEQHPEEELIK_					0	0	0	0	P16546;A3KGU7;A3KGU9;E9Q447;A3KGU5	P16546	P16546	Sptan1	Spectrin alpha chain, non-erythrocytic 1	MULTI-MSMS	Salomon_082520_rerun_TMT1_control_SF06	2	689.063537597656	3	535.954272	1604.84099	3.6009	0.0019299	285050	152.77	285050	152.78	689.061827105714	35.406	0.66068	35.406	35.195	35.855	0					44	14	4	0.906281625710221	0.00907821393458515	0.0495650985886078	1.639E-05	1	14437	132.79	87.675	1	11421000	35456	35031	820.45	31434	9757.3	32012	10353	2945.1	10076	4471.1	3871.8	33019	32674	3344.3	32331	9420.5	31923	10462	4507	10043	4303.9	3927	1	1	1	1	1	1	1	1	1	1	1			57705	2289	17022	18592	70456	70456			10090
LIQEQHPEEELIK	13	Unmodified	_LIQEQHPEEELIK_					0	0	0	0	P16546;A3KGU7;A3KGU9;E9Q447;A3KGU5	P16546	P16546	Sptan1	Spectrin alpha chain, non-erythrocytic 1	MULTI-MSMS	Salomon_082520_rerun_TMT1_PV_SF06	4	689.063598632813	3	535.954272	1604.84099	-2.1353	-0.0011444	285050	152.78	285050	152.77	688.730130565302	35.458	0.59456	35.458	35.237	35.832	-7.1054E-15					39	17	3	0.937661339777154	0.00299060140247045	0.01629395514304	0.0057462	1	15951	75.102	42.371	1	25495000	21080	20201	0	22342	4251.4	15271	5913.1	2782.5	4542.9	2774.9	0	19627	18857	0	22536	4118.2	15712	5868.6	3459.1	4520.4	2710.4	0	1	1	0	1	1	1	1	1	1	1	0			57706	2289	17022	18592	70457	70457			10090
LIQEQHPEEELIK	13	Unmodified	_LIQEQHPEEELIK_					0	0	0	0	P16546;A3KGU7;A3KGU9;E9Q447;A3KGU5	P16546	P16546	Sptan1	Spectrin alpha chain, non-erythrocytic 1	MULTI-MSMS	Salomon_082520_TMT1_control_SF06	1	689.064025878906	3	535.954272	1604.84099	2.0972	0.001124	285050	152.77	285050	152.78	689.06263245685	34.946	0.53479	34.946	34.83	35.365	0					49	19	4	0.978021378975609	0.00114807245347716	0.00252895982099993	0.00013931	1	15115	116.19	60.788	1	14858000	39372	43795	0	33826	13375	34013	6887.8	4989	8704.3	4274	2845.6	36651	40828	1857.6	35215	12593	33986	7382	6515.8	8567.8	4203.7	2926.4	1	1	0	1	1	1	1	1	1	1	1			57707	2289	17022	18592	70458	70458			10090
LIQEQHPEEELIK	13	Unmodified	_LIQEQHPEEELIK_					0	0	0	0	P16546;A3KGU7;A3KGU9;E9Q447;A3KGU5	P16546	P16546	Sptan1	Spectrin alpha chain, non-erythrocytic 1	MULTI-MSMS	Salomon_082520_TMT1_PV_SF06	3	689.064025878906	3	535.954272	1604.84099	1.7602	0.00094339	285050	152.77	285050	152.78	689.062789508751	35.011	0.57022	35.011	34.791	35.361	0					39	17	3	0.918868265772219	0.00133489958438353	0.00357723251272718	9.5268E-09	1	16186	149.69	102.95	1	21435000	64613	50542	1924.5	54352	13581	47189	14728	0	17907	6152.7	4317.2	60176	47175	6435.7	55071	13167	47454	14978	0	17596	5755.5	4585.3	1	1	1	1	1	1	1	0	1	1	1			57708	2289	17022	18592	70459	70459			10090
LIQGSILK	8	Unmodified	_LIQGSILK_					0	0	0	0	P17918	P17918	P17918	Pcna	Proliferating cell nuclear antigen	MULTI-MSMS	Salomon_082520_rerun_TMT1_control_SF03	2	665.446899414063	2	436.284203	870.553853	-2.8645	-0.0012498	525260	229.16	525260	229.16	665.448152124526	40.409	0.61639	40.409	40.181	40.798	0					60	17	5	0.949627806976546	0.0138121161894213	0.102234419035643	0.0087994	1	17176	101.64	2.6469	1	86119000	92994	88614	0	87291	24411	83004	26952	4539.4	20187	6362.3	7231.4	86585	82682	6565.4	89081	23458	83061	26997	8629.9	20373	6138.6	7376.9	1	1	0	1	1	1	1	1	1	1	1			57709	2301	17023	18593	70460	70460			10090
LIQGSILK	8	Unmodified	_LIQGSILK_					0	0	0	0	P17918	P17918	P17918	Pcna	Proliferating cell nuclear antigen	MULTI-MSMS	Salomon_082520_rerun_TMT1_control_SF04	2	665.446899414063	2	436.284203	870.553853	-1.2126	-0.00052905	525260	229.16	525260	229.16	665.447371306048	40.405	0.54159	40.405	40.197	40.739	0					32	11	4	0.854006351368846	0.00449051990619932	0.0789855692603728	0.0038116	1	17827	114.5	3.6902	1	16699000	25526	27445	0	25984	7610.7	24564	7604.9	1920.3	6584.1	2301	1465.7	23761	25604	1167.2	26590	7251.9	24603	7682.7	3106.6	6561.2	2231.6	1572.3	1	1	0	1	1	1	1	1	1	1	1			57710	2301	17023	18593	70461	70461			10090
LIQGSILK	8	Unmodified	_LIQGSILK_					0	0	0	0	P17918	P17918	P17918	Pcna	Proliferating cell nuclear antigen	MULTI-MSMS	Salomon_082520_rerun_TMT1_PV_SF03	4	665.446899414063	2	436.284203	870.553853	-2.8306	-0.0012349	525260	229.16	525260	229.16	665.448142702738	40.38	0.41276	40.38	40.205	40.618	0					48	15	4	0.948755955154261	0.0117817593721633	0.0932281110567963	0.0075663	1	19133	104.44	5.9788	1	211790000	282790	242700	0	185030	84245	185340	54697	21961	35044	12727	20476	263220	226250	9393.8	192840	79303	185120	56418	30297	35994	12810	20204	1	1	0	1	1	1	1	1	1	1	1			57711	2301	17023	18593	70462	70462			10090
LIQGSILK	8	Unmodified	_LIQGSILK_					0	0	0	0	P17918	P17918	P17918	Pcna	Proliferating cell nuclear antigen	MULTI-MSMS	Salomon_082520_rerun_TMT1_PV_SF04	4	665.446838378906	2	436.284203	870.553853	-3.5016	-0.0015277	525260	229.16	525260	229.16	665.448472712219	40.477	0.48314	40.477	40.258	40.741	0					20	10	3	0.929547217525606	0.00415287625671621	0.135189605149875	0.027852	1	19779	87.476	0.15352	1	17323000	54174	42809	0	34886	15236	36740	13036	3517.5	11250	3043.7	2983.7	50427	39916	2169.6	36177	14438	36567	13282	5238.8	11230	2992.1	3134.1	1	1	0	1	1	1	1	1	1	1	1			57712	2301	17023	18593	70463	70463			10090
LIQGSILK	8	Unmodified	_LIQGSILK_					0	0	0	0	P17918	P17918	P17918	Pcna	Proliferating cell nuclear antigen	MULTI-MSMS	Salomon_082520_TMT1_control_SF03	1	665.446899414063	2	436.284203	870.553853	0.27222	0.00011876	525260	229.16	525260	229.16	665.446932496806	40.124	1.1796	40.124	39.903	41.082	0					79	29	5	0.97847191884859	0.00853240102894143	0.0825428526787394	0.0033881	1	17678	117.04	20.783	1	113420000	64256	60826	0	53803	18926	48793	14829	0	14383	0	4746.1	59819	56731	3451.8	55309	17964	48920	15242	0	14310	0	4876.7	1	1	0	1	1	1	1	0	1	0	1			57713	2301	17023	18593	70464	70464			10090
LIQGSILK	8	Unmodified	_LIQGSILK_					0	0	0	0	P17918	P17918	P17918	Pcna	Proliferating cell nuclear antigen	MULTI-MSMS	Salomon_082520_TMT1_PV_SF03	3	665.447082519531	2	436.284203	870.553853	-0.97247	-0.00042427	525260	229.16	525260	229.16	665.447389213898	39.974	0.73319	39.974	39.805	40.538	0					70	32	4	0.923943398793021	0.0105265476178427	0.091793989735171	0.0039436	1	20197	113.71	14.71	1	277320000	482430	383640	0	289610	79745	319040	100780	16033	93646	0	30661	449190	357630	0	302530	76992	316390	100900	31114	93346	0	31527	1	1	0	1	1	1	1	1	1	0	1			57714	2301	17023	18593	70465	70465			10090
LIQGSILK	8	Unmodified	_LIQGSILK_					0	0	0	0	P17918	P17918	P17918	Pcna	Proliferating cell nuclear antigen	MULTI-MSMS	Salomon_082520_TMT1_PV_SF04	3	665.447021484375	2	436.284203	870.553853	2.7367	0.001194	525260	229.16	525260	229.16	665.445750778128	40.061	0.35307	40.061	39.903	40.257	0					17	7	3	0.990787285031151	0.0039636661703446	0.0757965066839048	0.010249	1	20942	100.02	3.7642	1	29369000	75605	68831	0	60164	14788	54961	13506	10152	11159	0	6433.9	70395	64195	0	61911	14147	55304	13694	12279	11287	0	6352.8	1	1	0	1	1	1	1	1	1	0	1			57715	2301	17023	18593	70466	70466			10090
LIQMEVALVHIR	12	Unmodified	_LIQMEVALVHIR_					0	0	0	0	Q3TIU4	Q3TIU4	Q3TIU4	Pde12	2,5-phosphodiesterase 12	MULTI-MSMS	Salomon_082520_rerun_TMT1_control_SF04	2	551.336486816406	3	474.614757	1420.82244	-0.92307	-0.0004381	160950	76.388	160950	76.387	551.336987748992	55.089	0.57227	55.089	54.842	55.414	7.1054E-15					34	12	4	0.878957145670076	0.00477180602989387	0.0766716111214025	0.00076334	1	25828	96.745	66.578	1	2101400	10764	8821.5	0	9443	2846.3	8180.7	2523	1154.3	2560.4	0	633.43	10021	8233.7	598.69	9570.7	2709.1	8253.9	2577.2	1493.6	2534.8	0	670.7	1	1	0	1	1	1	1	1	1	0	1			57716	2999	17024	18594	70467	70467			10090
LIQMEVALVHIR	12	Unmodified	_LIQMEVALVHIR_					0	0	0	0	Q3TIU4	Q3TIU4	Q3TIU4	Pde12	2,5-phosphodiesterase 12	MULTI-MSMS	Salomon_082520_rerun_TMT1_PV_SF04	4	551.002258300781	3	474.614757	1420.82244	-2.6654	-0.001265	160950	76.389	160950	76.387	551.003627636569	54.99	0.52001	54.99	54.784	55.304	-7.1054E-15					24	11	3	0.925853619148736	0.00168933708334388	0.00943567983338167	0.00030953	1	29457	109.16	72.712	1	11522000	35805	33148	0	26026	8060	28042	7244.5	3233.4	7417.1	2215	2177.4	33326	30904	1101.2	27084	7611.7	27885	7396.4	4509.1	7352.2	2205.2	2262.6	1	1	0	1	1	1	1	1	1	1	1			57717	2999	17024	18594	70468	70468			10090
LIQMEVALVHIR	12	Unmodified	_LIQMEVALVHIR_					0	0	0	0	Q3TIU4	Q3TIU4	Q3TIU4	Pde12	2,5-phosphodiesterase 12	MULTI-MSMS	Salomon_082520_TMT1_PV_SF04	3	551.336547851563	3	474.614757	1420.82244	2.0834	0.00098881	160940	76.386	160950	76.387	551.335351353575	54.391	0.62291	54.391	54.157	54.78	0					34	13	4	0.69760912207655	0.00387543155509446	0.0323085033749015	0.010454	1	30212	68.676	40.793	1	9573100	53736	49919	0	47163	11750	43716	12330	0	10281	0	4037.2	50019	46570	2073.5	48257	11165	43765	12413	0	10327	0	4087.8	1	1	0	1	1	1	1	0	1	0	1			57718	2999	17024	18594	70469	70469			10090
LIQNNHYAMEDVATR	15	Oxidation (M)	_LIQNNHYAM(Oxidation (M))EDVATR_	LIQNNHYAM(1)EDVATR		LIQNNHYAM(56)EDVATR		0	1	0	0	P16546;A3KGU7;A3KGU9;E9Q447;A3KGU5	P16546	P16546	Sptan1	Spectrin alpha chain, non-erythrocytic 1	MULTI-MSMS	Salomon_082520_rerun_TMT1_control_SF11	2	674.00830078125	3	597.621187	1789.84173	-0.0523	-3.1256E-05	127820	76.388	127820	76.387	674.343095862526	23.627	0.3381	23.627	23.441	23.779	0					16	7	3	0.82439734642309	0.00211127675039221	0.0129471998181171	0.037603	1	8746	56.29	12.746	1	1861300	4075	4344	0	4642.4	1233.3	2981.5	1917.3	0	1175.8	0	758.13	3794.2	4054.5	0	4690.1	1199.8	3072.8	1886.1	0	1213.8	0	744.27	1	1	0	1	1	1	1	0	1	0	1			57719	2289	17025	18595	70470	70470			10090
LIQQQLEK	8	Unmodified	_LIQQQLEK_					0	0	0	0	P47758;A0A1W2P830	P47758	P47758	Srprb	Signal recognition particle receptor subunit beta	MULTI-MSMS	Salomon_082520_TMT1_control_SF06	1	729.45849609375	2	500.295299	998.576045	2.3787	0.00119	458050	229.16	458060	229.16	729.456870373559	32.179	0.32524	32.179	31.978	32.304	0					14	8	2	0.981421267250105	0.00141750508280293	0.00803296755869836	4.8824E-06	1	13734	175.38	102.89	1	5922100	7978.8	9077.7	0	8795.6	1163.5	9199.5	1596.1	366.66	1903.1	0	542.35	7429	8469.4	0	8998.9	1126.5	9148.4	1605.9	807.59	1874.4	0	565.31	1	1	0	1	1	1	1	1	1	0	1			57720	2495	17026	18596	70471	70471			10090
LIQQQLEK	8	Unmodified	_LIQQQLEK_					0	0	0	0	P47758;A0A1W2P830	P47758	P47758	Srprb	Signal recognition particle receptor subunit beta	MULTI-MSMS	Salomon_082520_TMT1_PV_SF06	3	729.457763671875	2	500.295299	998.576045	1.9966	0.00099891	458050	229.16	458060	229.16	729.457143240285	32.122	0.21659	32.122	32.071	32.287	0					22	16	2	0.91277447229016	0.000994143553841093	0.0045600364101427	0.010249	1	14615	100.02	47.614	1	32090000	27182	14292	0	11531	2402.6	12285	2654.8	652.34	2922.9	0	1430.8	25307	13325	1585.8	11970	2289.3	12207	2688	1230.8	2908.9	0	1426.4	1	1	0	1	1	1	1	1	1	0	1			57721	2495	17026	18596	70472	70472			10090
LIQQQLVLLLHAHK	14	Unmodified	_LIQQQLVLLLHAHK_					0	0	0	0	B2RWS6;P45481;A0A0U1RQB6;F8VPR5	B2RWS6	B2RWS6	Ep300;Crebbp	Histone acetyltransferase p300;CREB-binding protein	MULTI-MSMS	Salomon_082520_rerun_TMT1_PV_SF02	4	529.091430664063	4	414.259525	1653.009	0.80872	0.00033502	276590	114.58	276590	114.58	529.091425097975	52.451	0.52925	52.451	52.179	52.709	7.1054E-15					45	13	5	0.959290898023621	0.00228767141288956	0.0160084374808745	0.045167	1	25469	51.726	25.578	1	38879000	117690	107400	140.18	94290	28774	101770	30829	12369	25338	8254.1	7196.6	109580	100160	8642.4	97229	27650	101210	30994	16965	25374	8231	7503.9	1	1	1	1	1	1	1	1	1	1	1			57722	375	17027	18597	70473	70473			10090
LIQQVAQEIWVCEK	14	Unmodified	_LIQQVAQEIWVCEK_					0	0	0	0	Q99LE6	Q99LE6	Q99LE6	Abcf2	ATP-binding cassette sub-family F member 2	MULTI-MSMS	Salomon_082520_rerun_TMT1_PV_SF05	4	735.084594726563	3	581.97479	1742.90254	0.7405	0.00043095	262510	152.77	262510	152.78	735.083871073673	63.404	0.43467	63.404	63.235	63.669	0					28	9	4	0.750762081099202	0.00510299048980374	0.0429930353790221	3.7244E-05	1	34086	125.28	89.634	1	2895700	11571	7228.3	105.9	5940.4	1631.5	6018.6	2088.9	429.63	1480.8	724.48	0	10775	6739.9	918.83	6152.3	1582.2	6000.9	2076.1	727.71	1480.5	695.42	0	1	1	1	1	1	1	1	1	1	1	0			57723	4589	17028	18598	70474	70474			10090
LISDSGNPYSPGDPATELLQDVR	23	Phospho (STY)	_LISDSGNPYS(Phospho (STY))PGDPATELLQDVR_		LIS(0.013)DS(0.002)GNPY(0.265)S(0.721)PGDPATELLQDVR		LIS(-18)DS(-27)GNPY(-4.3)S(4.3)PGDPAT(-62)ELLQDVR	0	0	1	0	Q80UW3	Q80UW3	Q80UW3	Rinl	Ras and Rab interactor-like protein	MULTI-MSMS	Salomon_082520_rerun_TMT1_PV_SF03	4	918.779846191406	3	842.058286	2523.15303	-2.0241	-0.0017044	90717	76.389	90715	76.387	918.781590471476	59.266	0.60497	59.266	59.02	59.625	-7.1054E-15					49	15	5	0.973616977276784	0.0109671730679011	0.0689062146868907	1.0033E-05	1	31749	109.85	48.08	5	35694000	52436	0	299.31	0	0	0	0	0	0	0	0	48825	0	3891.9	0	0	0	0	0	0	0	0	1	0	1	0	0	0	0	0	0	0	0			57724	3643	17029	18599	70475	70475		947	10090
LISDTVGQR	9	Unmodified	_LISDTVGQR_					0	0	0	0	Q9QXZ0;E9PVY8;B1ARU4;E9QA63;A0A571BGC6;A0A0A0MQA6;A0A571BF93;E9QNP1;F6Q750;B1ARU1	Q9QXZ0;B1ARU1	Q9QXZ0	Macf1	Microtubule-actin cross-linking factor 1	MULTI-MSMS	Salomon_082520_TMT1_PV_SF12	3	609.35595703125	2	494.774731	987.534909	-2.0104	-0.00099468	231580	114.58	231580	114.58	609.357081149798	26.378	0.38736	26.378	26.269	26.657	0					16	8	3	0.944926020217738	0.00110862224819859	0.0268141238701309	0.04113	1	11381	76.478	33.563	1	4012900	6566.3	3541.9	0	3407.4	1182.3	4493.9	1267.7	0	770.32	0	613.59	6113.8	3304.5	0	3501.9	1135.8	4410.1	1266.1	0	799.88	0	596.76	1	1	0	1	1	1	1	0	1	0	1			57725	1018;1017	17030	18600	70476	70476			10090
LISENSAYEK	10	Unmodified	_LISENSAYEK_					0	0	0	0	Q9QWF0	Q9QWF0	Q9QWF0	Chaf1a	Chromatin assembly factor 1 subunit A	MULTI-MSMS	Salomon_082520_TMT1_control_SF12	1	806.453247070313	2	577.290411	1152.56627	-1.4943	-0.00086264	396960	229.16	396960	229.16	806.454107662146	30.555	0.27333	30.555	30.439	30.713	0					14	5	4	0.947564278106179	0.00109526701958894	0.0223196173384897	0.054901	1	12987	72.2	29.602	1	2508100	1005.6	854.47	0	1585.6	0	1516.5	0	0	0	0	0	936.35	800.04	0	1564.9	0	1515.1	0	0	0	0	0	1	1	0	1	0	1	0	0	0	0	0			57726	5219	17031	18601	70477	70477			10090
LISENSAYEK	10	Unmodified	_LISENSAYEK_					0	0	0	0	Q9QWF0	Q9QWF0	Q9QWF0	Chaf1a	Chromatin assembly factor 1 subunit A	MULTI-MSMS	Salomon_082520_TMT1_PV_SF12	3	806.453002929688	2	577.290411	1152.56627	-2.28	-0.0013162	396970	229.16	396960	229.16	806.455022926064	30.523	0.31819	30.523	30.364	30.682	3.5527E-15					13	6	3	0.954365343254465	0.000856530120605814	0.0190857800855226	0.022535	1	13709	80.916	37.67	1	4636400	0	0	0	0	0	0	0	0	0	0	0	0	0	0	0	0	0	0	0	0	0	0	0	0	0	0	0	0	0	0	0	0	0			57727	5219	17031	18601	70478	70478			10090
LISGDAEPTPEQEEK	15	Unmodified	_LISGDAEPTPEQEEK_					0	0	0	0	Q7TPH6;F6SMY7;F6T4V9	Q7TPH6	Q7TPH6	Mycbp2	E3 ubiquitin-protein ligase MYCBP2	MULTI-MSMS	Salomon_082520_rerun_TMT1_control_SF01	2	701.039978027344	3	548.265063	1641.77336	-0.49673	-0.00027234	278650	152.78	278650	152.78	701.04059421956	31.16	0.18803	31.16	31.064	31.252	0					21	12	2	0.579918281851964	0.00378956246581125	0.0388498067199737	0.0059043	1	11937	70.98	27.436	1	1191900	8616.2	7472.5	0	7570.9	2657.7	8020.8	2247.1	0	2111.8	736.99	0	8022.6	6973	0	7723.3	2538	7963	2296.6	0	2079.4	689.42	0	1	1	0	1	1	1	1	0	1	1	0			57728	3596	17032	18602	70479	70479			10090
LISGDAEPTPEQEEK	15	Unmodified	_LISGDAEPTPEQEEK_					0	0	0	0	Q7TPH6;F6SMY7;F6T4V9	Q7TPH6	Q7TPH6	Mycbp2	E3 ubiquitin-protein ligase MYCBP2	MULTI-MSMS	Salomon_082520_rerun_TMT1_control_SF01	2	1051.05529785156	2	821.893957	1641.77336	-0.4968	-0.00040832	278820	229.16	278820	229.16	1051.0572279627	31.184	0.21184	31.184	31.064	31.276	-3.5527E-15					20	13	2	0.900079720843331	0.000370609971506858	0.00909059397277007	0.024962	1	11951	73.9	37.269	1	840740	0	0	0	0	0	0	0	0	0	0	0	0	0	0	0	0	0	0	0	0	0	0	0	0	0	0	0	0	0	0	0	0	0			57729	3596	17032	18602	70480	70480			10090
LISGWVSR	8	Unmodified	_LISGWVSR_					0	0	0	0	Q6P5F9;F6YA11	Q6P5F9	Q6P5F9	Xpo1	Exportin-1	MULTI-MSMS	Salomon_082520_rerun_TMT1_control_SF04	2	573.845031738281	2	459.263802	916.513051	-0.99336	-0.00045621	249490	114.58	249490	114.58	573.845578263024	40.071	0.65664	40.071	39.768	40.425	0					33	14	3	0.995468956082517	0.00565354908886723	0.124898237232897	0.0059549	1	17634	108.09	47.794	1	11419000	19404	18688	0	18989	5985	19180	4895.7	617.57	5246.2	2334.5	1717.8	18064	17439	1101.5	19353	5690.6	19111	5033.7	1616.1	5196.6	2209.2	1766.4	1	1	0	1	1	1	1	1	1	1	1			57730	3481	17033	18603	70481	70481			10090
LISGWVSR	8	Unmodified	_LISGWVSR_					0	0	0	0	Q6P5F9;F6YA11	Q6P5F9	Q6P5F9	Xpo1	Exportin-1	MULTI-MSMS	Salomon_082520_rerun_TMT1_PV_SF04	4	573.84521484375	2	459.263802	916.513051	-2.8689	-0.0013176	249490	114.58	249490	114.58	573.846463055487	40.085	0.525	40.085	39.863	40.388	0					34	12	4	0.96770645972166	0.00910505132887933	0.232080197019246	0.0088183	1	19494	101.6	24.754	1	64508000	95321	67419	0	60176	19668	61238	17278	6156.6	15426	4332.1	5140.3	88743	62882	5655.5	61917	18722	61082	17593	8984.8	15409	4306.1	5277.1	1	1	0	1	1	1	1	1	1	1	1			57731	3481	17033	18603	70482	70482			10090
LISGWVSR	8	Unmodified	_LISGWVSR_					0	0	0	0	Q6P5F9;F6YA11	Q6P5F9	Q6P5F9	Xpo1	Exportin-1	MULTI-MSMS	Salomon_082520_TMT1_control_SF04	1	573.845092773438	2	459.263802	916.513051	-1.1249	-0.00051663	249490	114.58	249490	114.58	573.845657730128	39.654	0.71694	39.654	39.431	40.148	0					35	15	4	0.938043311103255	0.00842592605367872	0.151962029244939	0.0017324	1	18576	129.68	38.906	1	17367000	23845	23345	0	19323	8128.3	19737	4436.4	0	7074.1	0	1050.3	22200	21768	1526.9	20003	7686	19638	4774.8	0	6867.5	0	1199.7	1	1	0	1	1	1	1	0	1	0	1			57732	3481	17033	18603	70483	70483			10090
LISGWVSR	8	Unmodified	_LISGWVSR_					0	0	0	0	Q6P5F9;F6YA11	Q6P5F9	Q6P5F9	Xpo1	Exportin-1	MULTI-MSMS	Salomon_082520_TMT1_PV_SF04	3	573.845031738281	2	459.263802	916.513051	2.2422	0.0010298	249490	114.58	249490	114.58	573.844076752286	39.517	0.6585	39.517	39.333	39.991	0					42	16	4	0.992321010238316	0.00959231882383959	0.261850370514551	0.0077341	1	20564	104.06	29.642	1	96494000	143820	98602	0	86853	20066	83364	23386	0	17300	0	6519.1	133910	91962	0	89382	19324	83268	23359	0	17483	0	6622.5	1	1	0	1	1	1	1	0	1	0	1			57733	3481	17033	18603	70484	70484			10090
LISIIHSCR	9	Unmodified	_LISIIHSCR_					0	0	0	0	Q3U7R1	Q3U7R1	Q3U7R1	Esyt1	Extended synaptotagmin-1	MULTI-MSMS	Salomon_082520_rerun_TMT1_PV_SF03	4	443.262054443359	3	366.874459	1097.60155	-2.2422	-0.00082262	208210	76.388	208210	76.388	443.262930222109	32.157	0.4292	32.157	31.951	32.38	0					37	12	4	0.937072371562273	0.0128250094840202	0.155592487889274	0.0017339	1	13974	94.309	59.21	1	50629000	236960	168520	0	155310	50234	167730	46486	13234	48090	15161	9129.9	220620	157200	15169	159560	47951	166630	47398	21310	47471	14727	10013	1	1	0	1	1	1	1	1	1	1	1			57734	3059	17034	18604	70485	70485			10090
LISIIHSCR	9	Unmodified	_LISIIHSCR_					0	0	0	0	Q3U7R1	Q3U7R1	Q3U7R1	Esyt1	Extended synaptotagmin-1	MULTI-MSMS	Salomon_082520_TMT1_PV_SF03	3	443.262084960938	3	366.874459	1097.60155	-0.77039	-0.00028264	208210	76.388	208210	76.388	443.262391989903	31.417	0.62259	31.417	31.175	31.798	0					51	21	4	0.787664658031138	0.0158844240503424	0.149645597009193	3.8739E-05	1	14347	136.99	78.008	1	86811000	222410	172970	0	142740	37436	146950	23088	10063	44116	13109	13662	207040	161290	10138	147820	35163	146370	24820	17231	42880	12677	14122	1	1	0	1	1	1	1	1	1	1	1			57735	3059	17034	18604	70486	70486			10090
LISLFQAMK	9	Unmodified	_LISLFQAMK_					0	0	0	0	Q9QXS1;E9Q3W4	Q9QXS1	Q9QXS1	Plec	Plectin	MULTI-MSMS	Salomon_082520_rerun_TMT1_PV_SF01	4	754.966918945313	2	525.804445	1049.59434	-0.39587	-0.00020815	435830	229.16	435830	229.16	755.468822199365	62.212	0.56123	62.212	61.982	62.543	0					37	17	3	0.980726992256949	0.00313483641009035	0.0271759140866721	0.00023491	1	28976	135.79	64.568	1	10463000	11602	13641	134.95	10073	3868.1	9207.5	3329.7	1047.5	2491.8	0	823.02	10804	12716	979.35	10515	3703.5	9250	3379.7	1445.5	2512.5	0	845.6	1	1	1	1	1	1	1	1	1	0	1			57736	5234	17035	18605	70487	70487			10090
LISLFQAMK	9	Unmodified	_LISLFQAMK_					0	0	0	0	Q9QXS1;E9Q3W4	Q9QXS1	Q9QXS1	Plec	Plectin	MULTI-MSMS	Salomon_082520_TMT1_PV_SF01	3	754.967102050781	2	525.804445	1049.59434	0.55235	0.00029043	435830	229.16	435830	229.16	754.966784581298	62.11	0.38997	62.11	61.94	62.33	0					97	42	3	0.958001777388197	0.00150022235426368	0.0334944015075246	0.014761	1	29154	88.948	29.148	1	1190100	2317	1458.4	0	1412.1	0	1956.2	656.97	0	0	0	0	2157.3	1360.7	0	1452	0	1915.4	611.71	0	0	0	0	1	1	0	1	0	1	1	0	0	0	0			57737	5234	17035	18605	70488	70488			10090
LISLSAQNLVDCSNEEK	17	Unmodified	_LISLSAQNLVDCSNEEK_					0	0	0	0	F6WR04;O70370	F6WR04	F6WR04	Ctss	Cathepsin S	MULTI-MSMS	Salomon_082520_rerun_TMT1_control_SF08	2	793.42578125	3	640.650812	1918.93061	-0.31035	-0.00019882	238470	152.78	238470	152.77	793.426010830396	48.196	0.32197	48.196	48.054	48.376	0					19	6	4	0.966139402473668	0.0017376598377871	0.0260502816060524	0.0063096	1	21294	67.685	41.249	1	2116100	1336	2067.2	0	394.12	0	1942.1	0	0	0	0	0	1244	1922.6	0	543.39	0	1839.3	0	0	0	0	0	1	1	0	1	0	1	0	0	0	0	0			57738	1708	17036	18606	70489	70489			10090
LISLTDENALAGNEELTVK	19	Unmodified	_LISLTDENALAGNEELTVK_					0	0	0	0	P08113	P08113	P08113	Hsp90b1	Endoplasmin	MULTI-MSMS	Salomon_082520_rerun_TMT1_control_SF12	2	830.469421386719	3	677.359915	2029.05792	-0.95184	-0.00064474	225550	152.78	225550	152.78	830.469932908841	53.567	0.62732	53.567	53.351	53.979	-7.1054E-15					162	41	6	0.984326727603141	0.0109248470415104	0.183778130842738	5.2355E-19	2	23744	145.99	113.9	1	20582000	30638	28528	0	26581	7845.2	24285	8052.1	1987	6674.5	1394	1959.3	28521	26613	1198.5	27220	7478.4	24381	8114.2	2945.1	6626.3	1385.8	2036	2	2	0	2	2	2	2	1	1	1	1			57739	2197	17037	18607	70490;70491	70491			10090
LISLTDENALAGNEELTVK	19	Unmodified	_LISLTDENALAGNEELTVK_					0	0	0	0	P08113	P08113	P08113	Hsp90b1	Endoplasmin	MULTI-MSMS	Salomon_082520_TMT1_control_SF12	1	830.135314941406	3	677.359915	2029.05792	-1.3108	-0.00088791	225550	152.78	225550	152.78	830.136090167074	53.232	0.31854	53.232	53.129	53.448	0					80	24	4	0.805250598126354	0.00572956478913499	0.0926160327951644	2.3719E-19	1	24660	151.23	93.631	1	3505000	7989.2	7415.5	0	5890.2	1246.8	5481.4	1673.2	0	1493.4	0	610.4	7438.8	6913.7	0	6110.6	1206.2	5486.1	1669.4	0	1495.8	0	616.17	1	1	0	1	1	1	1	0	1	0	1			57740	2197	17037	18607	70492	70492			10090
LISQIQPEVNR	11	Unmodified	_LISQIQPEVNR_					0	0	0	0	Q60848	Q60848	Q60848	Hells	Lymphocyte-specific helicase	MULTI-MSMS	Salomon_082520_rerun_TMT1_control_SF09	2	763.447998046875	2	648.867151	1295.71975	1.1445	0.00074261	176590	114.58	176590	114.58	763.447384702175	34.431	0.45636	34.431	34.18	34.637	0					22	10	3	0.958105012827958	0.0010766599120655	0.0125991144397446	0.019884	1	14236	81.017	29.671	1	2885300	1505.7	849.11	0	837.9	0	1022.8	0	0	0	0	0	1401.9	792.26	0	858.35	0	1007.6	0	0	0	0	0	1	1	0	1	0	1	0	0	0	0	0			57741	3280	17038	18608	70493	70493			10090
LISQIQPEVNR	11	Unmodified	_LISQIQPEVNR_					0	0	0	0	Q60848	Q60848	Q60848	Hells	Lymphocyte-specific helicase	MULTI-MSMS	Salomon_082520_TMT1_control_SF09	1	509.3017578125	3	432.91386	1295.71975	-1.2457	-0.00053927	176450	76.388	176450	76.388	509.302098425543	33.973	0.43838	33.973	33.773	34.211	-7.1054E-15					16	11	2	0.809115107368894	0.0015494601795928	0.0319072636470117	0.001389	1	14585	91.313	46.232	1	1093500	5876.5	6144.5	0	5662.1	904.62	7141.8	2095.1	311.37	1782.7	791.86	0	5471.6	5731.7	0	5832.4	897.32	7030.8	2053.2	675.68	1764	753.57	0	1	1	0	1	1	1	1	1	1	1	0			57742	3280	17038	18608	70494	70494			10090
LISQIQPEVNR	11	Unmodified	_LISQIQPEVNR_					0	0	0	0	Q60848	Q60848	Q60848	Hells	Lymphocyte-specific helicase	MULTI-MSMS	Salomon_082520_TMT1_PV_SF09	3	509.301483154297	3	432.91386	1295.71975	0.54243	0.00023483	176450	76.387	176450	76.388	509.301185221031	33.915	0.44861	33.915	33.662	34.111	0					16	9	3	0.77501961270045	0.000827511940051347	0.0199939115428758	0.0014118	1	15635	90.913	43.065	1	1497700	15517	10666	0	8419.7	2896.2	10363	2612.6	729.2	2389.8	0	981.84	14444	9943.8	712.34	8777.2	2744.1	10221	2658	1205.8	2391	0	990.73	1	1	0	1	1	1	1	1	1	0	1			57743	3280	17038	18608	70495	70495			10090
LISQIQPEVNR	11	Unmodified	_LISQIQPEVNR_					0	0	0	0	Q60848	Q60848	Q60848	Hells	Lymphocyte-specific helicase	MULTI-MSMS	Salomon_082520_TMT1_PV_SF09	3	763.448608398438	2	648.867151	1295.71975	0.54248	0.000352	176590	114.58	176590	114.58	763.447946659756	33.914	0.4043	33.914	33.706	34.111	0					20	8	3	0.965867992853137	0.0012624518374399	0.030476315130746	0.020287	1	15669	80.706	45.212	1	6324600	618.01	0	0	0	0	0	0	0	0	0	0	618.01	0	0	0	0	0	0	0	0	0	0	1	0	0	0	0	0	0	0	0	0	0			57744	3280	17038	18608	70496	70496			10090
LISSVDPQFLK	11	Unmodified	_LISSVDPQFLK_					0	0	0	0	Q9D0B6	Q9D0B6	Q9D0B6	Pbdc1	Protein PBDC1	MULTI-MSMS	Salomon_082520_rerun_TMT1_control_SF05	2	853.018920898438	2	623.855721	1245.69689	0.38654	0.00024115	367330	229.16	367330	229.16	853.018222947842	50.178	0.35799	50.178	50.014	50.372	0					20	7	3	0.986574499730845	0.00248364203737737	0.0233371812363038	1.3341E-14	1	23149	185.29	99.564	1	10200000	14661	18601	0	14997	4091.2	14065	4164.2	806.14	3583.6	1069.4	1318.4	13648	17343	713.25	15540	3901.7	14088	4202.1	1496.6	3590.7	1033.6	1341.9	1	1	0	1	1	1	1	1	1	1	1			57745	4834	17039	18609	70497	70497			10090
LISSVDPQFLK	11	Unmodified	_LISSVDPQFLK_					0	0	0	0	Q9D0B6	Q9D0B6	Q9D0B6	Pbdc1	Protein PBDC1	MULTI-MSMS	Salomon_082520_rerun_TMT1_PV_SF05	4	569.014709472656	3	416.239573	1245.69689	0.80176	0.00033373	367040	152.78	367040	152.78	569.014357068076	50.249	0.31695	50.249	50.063	50.38	0					19	8	3	0.312034094907308	0.000540275741701936	0.00635554157117303	0.0012611	1	26578	93.561	50.818	1	12151000	91971	107580	326.52	97044	29970	97657	30683	7012	25089	8528.3	8808.9	85636	100340	7060.9	99754	28774	97411	30912	11749	25191	8266.7	9001.6	1	1	1	1	1	1	1	1	1	1	1			57746	4834	17039	18609	70498	70498			10090
LISSVDPQFLK	11	Unmodified	_LISSVDPQFLK_					0	0	0	0	Q9D0B6	Q9D0B6	Q9D0B6	Pbdc1	Protein PBDC1	MULTI-MSMS	Salomon_082520_rerun_TMT1_PV_SF05	4	853.519653320313	2	623.855721	1245.69689	0.80192	0.00050028	367330	229.16	367330	229.16	853.017335763387	50.185	0.28063	50.185	50.063	50.343	0					16	7	3	0.956037375775752	0.0010992794271175	0.0103785863102529	0.0039712	1	26589	103.26	58.233	1	13375000	22950	23502	0	22822	6363.5	21503	4829.7	1714	5289.8	2124.8	2636.3	21364	21927	1096.6	23310	6025.8	21542	4993.5	2753.6	5267.2	2058.3	2625.3	1	1	0	1	1	1	1	1	1	1	1			57747	4834	17039	18609	70499	70499			10090
LISSVDPQFLK	11	Unmodified	_LISSVDPQFLK_					0	0	0	0	Q9D0B6	Q9D0B6	Q9D0B6	Pbdc1	Protein PBDC1	MULTI-MSMS	Salomon_082520_TMT1_control_SF05	1	853.018188476563	2	623.855721	1245.69689	3.5581	0.0022198	367330	229.16	367330	229.16	853.518405271053	49.953	0.27327	49.953	49.789	50.063	-7.1054E-15					11	6	2	0.82526306547015	0.000997315860189066	0.0115335843868691	0.011788	1	24053	87.258	33.575	1	2620300	3496.3	2824.5	0	2484.5	0	2814.8	0	0	909.36	0	0	3255.4	2634.3	0	2563.6	0	2783.9	0	0	853.06	0	0	1	1	0	1	0	1	0	0	1	0	0			57748	4834	17039	18609	70500	70500			10090
LISSVDPQFLK	11	Unmodified	_LISSVDPQFLK_					0	0	0	0	Q9D0B6	Q9D0B6	Q9D0B6	Pbdc1	Protein PBDC1	MULTI-MSMS	Salomon_082520_TMT1_PV_SF05	3	853.018737792969	2	623.855721	1245.69689	0.22219	0.00013862	367330	229.16	367330	229.16	853.018564238731	50.016	0.35319	50.016	49.832	50.185	0					23	9	3	0.980684294383721	0.00178717474479484	0.0164003337221369	0.010938	1	26040	87.913	39.49	1	5042500	7155.2	7219.4	0	5969.5	1917.6	6347.5	2113.9	0	2289.5	0	0	6662.2	6731.8	0	6183.9	1843.6	6300.5	2139.4	0	2240.3	0	0	1	1	0	1	1	1	1	0	1	0	0			57749	4834	17039	18609	70501	70501			10090
LISTLIYK	8	Unmodified	_LISTLIYK_					0	0	0	0	Q6P5F9	Q6P5F9	Q6P5F9	Xpo1	Exportin-1	MULTI-MSMS	Salomon_082520_rerun_TMT1_control_SF02	2	704.961669921875	2	475.799686	949.584819	-0.82157	-0.0003909	481640	229.16	481640	229.16	704.96276890714	51.233	0.7277	51.233	50.933	51.661	0					44	18	3	0.970922078108196	0.0140749008681962	0.396176370245153	0.0028174	2	22391	120.46	120.46	1	27388000	30922	34656	0	24185	8259.3	23333	10260	2286.4	7444.8	1686.3	2000.8	28791	32298	1575.6	25399	7964.8	23350	10215	3076.3	7503.8	1671.6	2049.2	2	2	0	2	2	2	2	1	2	1	1			57750	3481	17040	18610	70502;70503	70502			10090
LISTLIYK	8	Unmodified	_LISTLIYK_					0	0	0	0	Q6P5F9	Q6P5F9	Q6P5F9	Xpo1	Exportin-1	MULTI-MSMS	Salomon_082520_rerun_TMT1_control_SF02	2	470.311126708984	3	317.535549	949.584819	-0.69197	-0.00021972	481130	152.78	481130	152.78	470.310852857117	51.248	0.25425	51.248	51.072	51.326	0					8	6	2	NaN	0	0	0.030617	1	22469	63.486	48.621	1	3418800	7978.9	7871.2	0	5866.8	2203.2	5819.2	958.7	0	1358.2	0	623.86	7429.1	7337.1	0	6125.9	2081.2	5800.4	1049.9	0	1338.2	0	624.55	1	1	0	1	1	1	1	0	1	0	1			57751	3481	17040	18610	70504	70504			10090
LISTLIYK	8	Unmodified	_LISTLIYK_					0	0	0	0	Q6P5F9	Q6P5F9	Q6P5F9	Xpo1	Exportin-1	MULTI-MSMS	Salomon_082520_rerun_TMT1_PV_SF02	4	704.962280273438	2	475.799686	949.584819	-0.014669	-6.9797E-06	481640	229.16	481640	229.16	704.962383433827	51.14	0.74109	51.14	50.818	51.559	7.1054E-15					53	20	4	0.961986450985498	0.0106388993855044	0.276183314699815	0.0021192	1	24619	125.81	125.81	1	88100000	102700	91272	0	78394	23379	85099	25228	8658.7	21282	3252.4	7230.7	95599	85119	4019	80985	22243	84562	25371	12500	21325	3399.2	7410.2	1	1	0	1	1	1	1	1	1	1	1			57752	3481	17040	18610	70505	70505			10090
LISTLIYK	8	Unmodified	_LISTLIYK_					0	0	0	0	Q6P5F9	Q6P5F9	Q6P5F9	Xpo1	Exportin-1	MULTI-MSMS	Salomon_082520_TMT1_control_SF02	1	704.96240234375	2	475.799686	949.584819	-0.54581	-0.0002597	481640	229.16	481640	229.16	704.962665506018	50.773	0.46138	50.773	50.59	51.051	0					138	52	3	1	0.00187738244885511	0.0370793656125617	0.011984	2	22530	98.458	67.955	1	2146300	3697.8	3944.9	0	2278.7	892.14	3138.2	0	0	0	0	0	3443	3674.7	0	2455.1	833	3073.4	0	0	0	0	0	2	2	0	2	1	2	0	0	0	0	0			57753	3481	17040	18610	70506;70507	70507			10090
LISTLIYK	8	Unmodified	_LISTLIYK_					0	0	0	0	Q6P5F9	Q6P5F9	Q6P5F9	Xpo1	Exportin-1	MULTI-MSMS	Salomon_082520_TMT1_PV_SF02	3	704.962524414063	2	475.799686	949.584819	-0.20623	-9.8126E-05	481640	229.16	481640	229.16	704.962537532695	50.631	0.54828	50.631	50.391	50.94	-7.1054E-15					38	14	4	0.993659224860626	0.00713109144148612	0.0939993474945107	0.0010646	2	25673	151.27	130.11	1	73754000	131110	109280	0	102410	32906	101030	28490	0	30594	0	7520.5	122030	101950	2138.8	104940	31062	100740	29195	0	30213	0	7969	2	2	0	2	2	2	2	0	2	0	2			57754	3481	17040	18610	70508;70509	70508			10090
LISVEDLWK	9	Unmodified	_LISVEDLWK_					0	0	0	0	P70302;A0A1B0GR78;A0A1B0GRA5	P70302	P70302	Stim1	Stromal interaction molecule 1	MULTI-MSMS	Salomon_082520_rerun_TMT1_control_SF05	2	780.972961425781	2	551.810782	1101.60701	0.40005	0.00022075	415290	229.16	415290	229.16	780.973156854477	58.917	0.41598	58.917	58.775	59.191	0					29	15	3	0.715540389143787	0.00294199664172904	0.054263797777068	0.00034058	1	27394	130.75	75.072	1	1471900	3286.2	4336.8	0	2611.8	875.04	3754.2	969.1	0	1239	0	0	3059.8	4040.2	0	2803.4	841.4	3669.7	986.44	0	1204.7	0	0	1	1	0	1	1	1	1	0	1	0	0			57755	420	17041	18611	70510	70510			10090
LISVEDLWK	9	Unmodified	_LISVEDLWK_					0	0	0	0	P70302;A0A1B0GR78;A0A1B0GRA5	P70302	P70302	Stim1	Stromal interaction molecule 1	MULTI-MSMS	Salomon_082520_rerun_TMT1_PV_SF05	4	780.973449707031	2	551.810782	1101.60701	0.83011	0.00045806	415290	229.16	415290	229.16	780.973036030242	58.978	0.4539	58.978	58.743	59.197	0					18	9	4	0.578297173891677	0.00182117765291774	0.0589925828292026	0.033044	1	31744	78.334	35.938	1	4294300	26389	13542	0	9878.1	3131.4	12403	4092.7	835.32	3137	0	1213.8	24566	12622	1266.1	10374	2988	12219	4071.6	1408.1	3164.9	0	1230.4	1	1	0	1	1	1	1	1	1	0	1			57756	420	17041	18611	70511	70511			10090
LISVEPRPEQPEPDFQSSR	19	Unmodified	_LISVEPRPEQPEPDFQSSR_					0	0	0	0	Q5SUA5	Q5SUA5	Q5SUA5	Myo1g	Unconventional myosin-Ig	MULTI-MSMS	Salomon_082520_rerun_TMT1_control_SF09	2	814.093383789063	3	737.706197	2210.09676	1.0735	0.00079196	103550	76.387	103550	76.388	814.427173355063	34.81	0.46202	34.81	34.595	35.057	0					51	17	5	0.968390136145019	0.00350776694324041	0.00601837483094824	2.6147E-09	1	14359	120.24	79.19	1	14934000	7142	6448.8	0	5781.1	1481.2	5009.5	2153.2	807.28	796.94	0	652.23	6649.9	6014.9	0	5933.3	1437.1	5056.6	2107	1008.7	864.97	0	633.67	1	1	0	1	1	1	1	1	1	0	1			57757	3233	17042	18612	70512	70512			10090
LISVEPRPEQPEPDFQSSR	19	Unmodified	_LISVEPRPEQPEPDFQSSR_					0	0	0	0	Q5SUA5	Q5SUA5	Q5SUA5	Myo1g	Unconventional myosin-Ig	MULTI-MSMS	Salomon_082520_rerun_TMT1_PV_SF09	4	814.427978515625	3	737.706197	2210.09676	0.30574	0.00022555	103550	76.387	103550	76.387	814.42823701067	34.91	0.4389	34.91	34.661	35.1	0					31	10	4	0.962551079187868	0.00344149388577182	0.00683202455749092	2.0118E-23	1	15214	157.83	118.18	1	19776000	12012	10607	576.52	11171	3344.7	9471.3	3779.5	1024.8	2739	0	843.37	11189	9899.5	1411.8	11331	3252.9	9563.8	3778.8	1437.5	2764.8	0	872.26	1	1	1	1	1	1	1	1	1	0	1			57758	3233	17042	18612	70513	70513			10090
LISVEPRPEQPEPDFQSSR	19	Unmodified	_LISVEPRPEQPEPDFQSSR_					0	0	0	0	Q5SUA5	Q5SUA5	Q5SUA5	Myo1g	Unconventional myosin-Ig	MULTI-MSMS	Salomon_082520_TMT1_control_SF09	1	814.094116210938	3	737.706197	2210.09676	-1.1686	-0.00086211	103550	76.389	103550	76.388	814.094858411211	34.41	0.37985	34.41	34.211	34.591	0					20	9	3	0.931398612551306	0.00123298125625003	0.00561537261533024	0.0033503	1	14821	67.685	43.126	1	3442300	3275.9	2844.4	0	2965	0	2493.6	537.37	0	539.58	746.07	0	3050.2	2654.6	0	3009.2	0	2513.3	517.05	0	529.69	697.91	0	1	1	0	1	0	1	1	0	1	1	0			57759	3233	17042	18612	70514	70514			10090
LISVEPRPEQPEPDFQSSR	19	Unmodified	_LISVEPRPEQPEPDFQSSR_					0	0	0	0	Q5SUA5	Q5SUA5	Q5SUA5	Myo1g	Unconventional myosin-Ig	MULTI-MSMS	Salomon_082520_TMT1_PV_SF09	3	814.427551269531	3	737.706197	2210.09676	0.50891	0.00037543	103550	76.387	103550	76.387	814.427740480187	34.346	0.62179	34.346	34.111	34.732	0					47	14	5	0.97994864622328	0.00581850303661668	0.0377552042831777	0.00016652	2	15832	89.484	56.552	1	18661000	18711	14856	415	13673	3317.9	16871	2672.2	0	4442.1	0	851.77	17425	13858	1722.4	14080	3190.2	16611	2799.1	0	4314.3	0	891.82	2	2	2	2	2	2	2	0	2	0	1			57760	3233	17042	18612	70515;70516	70515			10090
LISWYDNEYGYSNR	14	Unmodified	_LISWYDNEYGYSNR_					0	0	0	0	P16858;A0A0A0MQF6;S4R1W1;A0A1D5RLD8;S4R257	P16858	P16858	Gapdh;Gm3839	Glyceraldehyde-3-phosphate dehydrogenase	MULTI-MSMS	Salomon_082520_rerun_TMT1_control_SF05	2	1004.98376464844	2	890.402283	1778.79001	0.31909	0.00028412	128680	114.58	128680	114.58	1004.98309567874	48.634	0.316	48.634	48.444	48.76	0					17	6	4	0.950420363216829	0.00167650889844674	0.0494599037182075	6.8912E-33	1	22378	204.32	118.46	1	3439700	821.62	0	0	0	0	813.84	0	0	0	0	0	765.01	0	0	0	0	760.6	0	0	0	0	0	1	0	0	0	0	1	0	0	0	0	0			57761	71	17043	18613	70517	70517			10090
LISWYDNEYGYSNR	14	Unmodified	_LISWYDNEYGYSNR_					0	0	0	0	P16858;A0A0A0MQF6;S4R1W1;A0A1D5RLD8;S4R257	P16858	P16858	Gapdh;Gm3839	Glyceraldehyde-3-phosphate dehydrogenase	MULTI-MSMS	Salomon_082520_rerun_TMT1_control_SF06	2	1005.48492431641	2	890.402283	1778.79001	3.1632	0.0028165	128680	114.58	128680	114.58	1004.98057555193	48.681	0.85451	48.681	48.415	49.269	0					51	19	5	0.995623868283489	0.00588756041409767	0.159358137242044	2.0719E-12	1	21283	160.56	98.869	1	13971000	5000.3	3327.3	0	4155.6	1800.3	4223.6	1090.8	605.54	0	0	0	4655.7	3107.8	0	4181.9	1708.4	4217.2	1109.8	780.14	0	0	0	1	1	0	1	1	1	1	1	0	0	0			57762	71	17043	18613	70518	70518			10090
LISWYDNEYGYSNR	14	Unmodified	_LISWYDNEYGYSNR_					0	0	0	0	P16858;A0A0A0MQF6;S4R1W1;A0A1D5RLD8;S4R257	P16858	P16858	Gapdh;Gm3839	Glyceraldehyde-3-phosphate dehydrogenase	MULTI-MSMS	Salomon_082520_rerun_TMT1_control_SF07	2	1004.98449707031	2	890.402283	1778.79001	0.036203	3.2235E-05	128690	114.58	128690	114.58	1005.48523849068	47.302	0.4531	47.302	47.084	47.537	0					32	9	5	0.993393655719789	0.00344403886963853	0.105246038287055	5.175E-92	1	20681	255.54	157.29	1	5735500	1201.6	1775.6	0	1586	0	1989.9	752.71	0	0	0	0	1118.8	1656.1	0	1637.4	0	1957.5	700.84	0	0	0	0	1	1	0	1	0	1	1	0	0	0	0			57763	71	17043	18613	70519	70519			10090
LISWYDNEYGYSNR	14	Unmodified	_LISWYDNEYGYSNR_					0	0	0	0	P16858;A0A0A0MQF6;S4R1W1;A0A1D5RLD8;S4R257	P16858	P16858	Gapdh;Gm3839	Glyceraldehyde-3-phosphate dehydrogenase	MULTI-MSMS	Salomon_082520_rerun_TMT1_control_SF07	2	1004.9833984375	2	890.402283	1778.79001	0.036201	3.2233E-05	128680	114.58	128680	114.58	1005.48497854689	48.701	2.1644	48.701	48.328	50.493	7.1054E-15					236	54	7	0.993655978394318	0.0419760477048569	0.845566008080965	0	6	21284	404.81	281.6	1	1022300000	258040	213050	0	208170	55381	168800	54046	19070	59153	22696	0	240260	198780	0	212110	53068	171060	55020	26644	57856	22017	0	4	4	0	4	4	5	3	2	3	2	0			57764	71	17043	18613	70520;70521;70522;70523;70524;70525	70520			10090
LISWYDNEYGYSNR	14	Unmodified	_LISWYDNEYGYSNR_					0	0	0	0	P16858;A0A0A0MQF6;S4R1W1;A0A1D5RLD8;S4R257	P16858	P16858	Gapdh;Gm3839	Glyceraldehyde-3-phosphate dehydrogenase	MULTI-MSMS	Salomon_082520_rerun_TMT1_control_SF07	2	670.659240722656	3	593.937281	1778.79001	0.0362	2.15E-05	128610	76.388	128610	76.388	670.65905551412	48.668	1.4876	48.668	48.375	49.863	7.1054E-15					156	37	6	0.992952991851206	0.0684264442618793	0.209022638096172	4.4415E-21	4	21309	185.2	133.44	1	224110000	272160	256070	447.23	245450	75680	220640	77464	23059	74255	18589	18098	253400	238900	18492	250780	72568	221870	78383	33124	73689	18339	19177	4	4	2	4	4	4	4	3	4	3	3			57765	71	17043	18613	70526;70527;70528;70529	70526			10090
LISWYDNEYGYSNR	14	Unmodified	_LISWYDNEYGYSNR_					0	0	0	0	P16858;A0A0A0MQF6;S4R1W1;A0A1D5RLD8;S4R257	P16858	P16858	Gapdh;Gm3839	Glyceraldehyde-3-phosphate dehydrogenase	MULTI-MSMS	Salomon_082520_rerun_TMT1_control_SF08	2	1004.98272705078	2	890.402283	1778.79001	-0.28283	-0.00025183	128690	114.58	128680	114.58	1004.98401134807	48.702	0.43709	48.702	48.509	48.946	-7.1054E-15					19	10	3	0.704021735131428	0.00124982223651256	0.0287610096940869	5.8727E-05	1	21514	132.59	76.024	1	1554600	0	0	0	0	0	0	0	0	0	0	0	0	0	0	0	0	0	0	0	0	0	0	0	0	0	0	0	0	0	0	0	0	0			57766	71	17043	18613	70530	70530			10090
LISWYDNEYGYSNR	14	Unmodified	_LISWYDNEYGYSNR_					0	0	0	0	P16858;A0A0A0MQF6;S4R1W1;A0A1D5RLD8;S4R257	P16858	P16858	Gapdh;Gm3839	Glyceraldehyde-3-phosphate dehydrogenase	MULTI-MSMS	Salomon_082520_rerun_TMT1_PV_SF05	4	1005.48516845703	2	890.402283	1778.79001	0.66198	0.00058943	128680	114.58	128680	114.58	1005.48439357118	48.646	0.34736	48.646	48.44	48.788	0					24	7	4	0.961905302910534	0.0013878579617669	0.0465892556126894	0.00082484	1	25582	112.02	61.731	1	13835000	11277	6327.8	0	6468.6	1700.4	6480.4	1268.5	949.48	1122.6	0	1206.6	10500	5905	0	6589.3	1619.6	6476.8	1304.8	1216.1	1151.5	0	1161.4	1	1	0	1	1	1	1	1	1	0	1			57767	71	17043	18613	70531	70531			10090
LISWYDNEYGYSNR	14	Unmodified	_LISWYDNEYGYSNR_					0	0	0	0	P16858;A0A0A0MQF6;S4R1W1;A0A1D5RLD8;S4R257	P16858	P16858	Gapdh;Gm3839	Glyceraldehyde-3-phosphate dehydrogenase	MULTI-MSMS	Salomon_082520_rerun_TMT1_PV_SF06	4	1004.98352050781	2	890.402283	1778.79001	-1.8759	-0.0016703	128690	114.58	128680	114.58	1004.98533081602	48.701	0.63824	48.701	48.436	49.074	-7.1054E-15					41	16	5	0.830621866432959	0.00250174547148884	0.0525202240647631	4.3867E-53	1	23615	223.22	161.44	1	31753000	10649	4854.4	0	3778.3	0	3392.8	1128.1	0	1445.6	0	0	9915.7	4525.6	0	3924.8	0	3403.9	1095.1	0	1405.4	0	0	1	1	0	1	0	1	1	0	1	0	0			57768	71	17043	18613	70532	70532			10090
LISWYDNEYGYSNR	14	Unmodified	_LISWYDNEYGYSNR_					0	0	0	0	P16858;A0A0A0MQF6;S4R1W1;A0A1D5RLD8;S4R257	P16858	P16858	Gapdh;Gm3839	Glyceraldehyde-3-phosphate dehydrogenase	MULTI-MSMS	Salomon_082520_rerun_TMT1_PV_SF06	4	670.324890136719	3	593.937281	1778.79001	-1.8757	-0.0011141	128610	76.389	128610	76.387	670.659985626041	48.72	0.49028	48.72	48.54	49.03	0					32	12	5	0.987173896627895	0.00414001325186265	0.05821720729113	2.177E-33	1	23633	200.16	124.65	1	22551000	45602	37990	0	34903	10149	33197	9898.8	2951.5	9908.6	3040.1	1680.2	42454	35437	2532.5	35800	9676.5	33245	10054	4530	9787.9	2965.5	1875.5	1	1	0	1	1	1	1	1	1	1	1			57769	71	17043	18613	70533	70533			10090
LISWYDNEYGYSNR	14	Unmodified	_LISWYDNEYGYSNR_					0	0	0	0	P16858;A0A0A0MQF6;S4R1W1;A0A1D5RLD8;S4R257	P16858	P16858	Gapdh;Gm3839	Glyceraldehyde-3-phosphate dehydrogenase	MULTI-MSMS	Salomon_082520_rerun_TMT1_PV_SF07	4	1004.98309326172	2	890.402283	1778.79001	-2.0081	-0.001788	128690	114.58	128680	114.58	1005.48668553446	48.718	1.2175	48.718	48.506	49.723	-7.1054E-15					151	28	7	0.981545037223195	0.00350561826981493	0.142364028910729	5.9372E-66	4	23599	234.87	133.22	1	1644800000	311680	302040	0	206780	73736	251730	47032	0	59084	0	0	290210	281480	0	218350	70031	248020	49476	0	57302	0	0	4	4	0	4	4	4	4	0	3	0	0			57770	71	17043	18613	70534;70535;70536;70537	70537			10090
LISWYDNEYGYSNR	14	Unmodified	_LISWYDNEYGYSNR_					0	0	0	0	P16858;A0A0A0MQF6;S4R1W1;A0A1D5RLD8;S4R257	P16858	P16858	Gapdh;Gm3839	Glyceraldehyde-3-phosphate dehydrogenase	MULTI-MSMS	Salomon_082520_rerun_TMT1_PV_SF07	4	670.658996582031	3	593.937281	1778.79001	-2.0079	-0.0011926	128610	76.389	128610	76.388	670.660271361002	48.72	1.1931	48.72	48.506	49.699	0					137	27	7	0.857984963038074	0.00328708942157297	0.0304301456467541	4.7554E-17	4	23625	168.76	114.94	1	1225100000	1123500	944380	0	814840	263830	867050	267200	63851	278850	64314	72371	1046000	880720	70340	841200	252360	862020	271210	105470	275850	62793	76206	4	4	0	4	4	4	4	4	4	4	4			57771	71	17043	18613	70538;70539;70540;70541	70541			10090
LISWYDNEYGYSNR	14	Unmodified	_LISWYDNEYGYSNR_					0	0	0	0	P16858;A0A0A0MQF6;S4R1W1;A0A1D5RLD8;S4R257	P16858	P16858	Gapdh;Gm3839	Glyceraldehyde-3-phosphate dehydrogenase	MULTI-MSMS	Salomon_082520_TMT1_control_SF06	1	670.324951171875	3	593.937281	1778.79001	1.8413	0.0010936	128610	76.386	128610	76.387	670.323541711513	48.17	0.33182	48.17	48.042	48.374	0					17	9	3	0.626176167164341	0.000945349025211163	0.00500860420630421	0.00045516	1	22117	101.62	69.781	1	1226200	1478.5	2435.2	0	2493.4	591.17	1421.5	541.9	0	0	0	0	1376.6	2272.5	0	2523.6	565.6	1482.3	535.47	0	0	0	0	1	1	0	1	1	1	1	0	0	0	0			57772	71	17043	18613	70542	70542			10090
LISWYDNEYGYSNR	14	Unmodified	_LISWYDNEYGYSNR_					0	0	0	0	P16858;A0A0A0MQF6;S4R1W1;A0A1D5RLD8;S4R257	P16858	P16858	Gapdh;Gm3839	Glyceraldehyde-3-phosphate dehydrogenase	MULTI-MSMS	Salomon_082520_TMT1_control_SF06	1	1005.48516845703	2	890.402283	1778.79001	1.8416	0.0016398	128680	114.58	128680	114.58	1005.48355282034	48.23	0.39944	48.23	48.042	48.442	7.1054E-15					26	11	3	0.973495889925483	0.000767369227187265	0.00691743301986836	0.005133	1	22122	90.913	43.354	1	1247300	724.6	1559.9	0	587.16	764.86	1082.7	0	0	0	0	0	674.67	1451.9	0	675.12	714.15	1048.1	0	0	0	0	0	1	1	0	1	1	1	0	0	0	0	0			57773	71	17043	18613	70543	70543			10090
LISWYDNEYGYSNR	14	Unmodified	_LISWYDNEYGYSNR_					0	0	0	0	P16858;A0A0A0MQF6;S4R1W1;A0A1D5RLD8;S4R257	P16858	P16858	Gapdh;Gm3839	Glyceraldehyde-3-phosphate dehydrogenase	MULTI-MSMS	Salomon_082520_TMT1_control_SF07	1	1004.9833984375	2	890.402283	1778.79001	-3.7452	-0.0033347	128690	114.58	128680	114.58	1004.9869618805	48.2	1.8587	48.2	47.951	49.809	-7.1054E-15					266	78	6	0.977220895056647	0.00157116520081808	0.0217970371196834	4.106E-27	4	22412	198.97	123.77	1	64420000	7499	7344.5	0	5524	2213.9	6512.9	1099.8	0	563.68	0	0	6982.3	6846.4	0	5778.8	2094.8	6427.5	1157.2	0	549.97	0	0	2	2	0	2	2	2	2	0	1	0	0			57774	71	17043	18613	70544;70545;70546;70547	70546			10090
LISWYDNEYGYSNR	14	Unmodified	_LISWYDNEYGYSNR_					0	0	0	0	P16858;A0A0A0MQF6;S4R1W1;A0A1D5RLD8;S4R257	P16858	P16858	Gapdh;Gm3839	Glyceraldehyde-3-phosphate dehydrogenase	MULTI-MSMS	Salomon_082520_TMT1_control_SF07	1	670.6591796875	3	593.937281	1778.79001	-3.7449	-0.0022242	128620	76.39	128610	76.388	670.661331797944	48.187	1.6142	48.187	47.987	49.601	0					210	67	5	0.995168454250918	0.0402818308692672	0.124420300571697	1.5182E-06	4	21996	142.1	80.241	1	49217000	92366	95457	0	88084	22769	87952	22660	990.01	22134	8313.6	5722.2	85983	89044	3254.7	90379	21672	87654	22975	4930.6	21958	7817.7	6003.7	4	4	0	4	4	4	4	2	4	2	3			57775	71	17043	18613	70548;70549;70550;70551	70548			10090
LISWYDNEYGYSNR	14	Unmodified	_LISWYDNEYGYSNR_					0	0	0	0	P16858;A0A0A0MQF6;S4R1W1;A0A1D5RLD8;S4R257	P16858	P16858	Gapdh;Gm3839	Glyceraldehyde-3-phosphate dehydrogenase	MSMS	Salomon_082520_TMT1_control_SF07	1	670.324462890625	3	593.937281	1778.79001	NaN	NaN	NaN	NaN	NaN	NaN	NaN	49.565	1	49.565	49.065	50.065	0								NaN	NaN	NaN	0.008171	1	22721	79.639	44.866	1		2355.2	2098.2	0	2647.9	570.96	1714.4	0	0	0	0	0	2192.9	1959.9	0	2648.5	533.11	1765.5	0	0	0	0	0	1	1	0	1	1	1	0	0	0	0	0			57776	71	17043	18613	70552	70552			10090
LISWYDNEYGYSNR	14	Unmodified	_LISWYDNEYGYSNR_					0	0	0	0	P16858;A0A0A0MQF6;S4R1W1;A0A1D5RLD8;S4R257	P16858	P16858	Gapdh;Gm3839	Glyceraldehyde-3-phosphate dehydrogenase	MULTI-MSMS	Salomon_082520_TMT1_PV_SF06	3	1004.98443603516	2	890.402283	1778.79001	1.5458	0.0013764	128680	114.58	128690	114.58	1004.98249789637	48.175	0.30767	48.175	48.077	48.384	0					17	7	3	0.867794904793377	0.000339286049579337	0.00381473523825485	0.0081368	1	23570	86.911	40.559	1	3746200	0	0	0	0	0	0	0	0	0	0	0	0	0	0	0	0	0	0	0	0	0	0	0	0	0	0	0	0	0	0	0	0	0			57777	71	17043	18613	70553	70553			10090
LISWYDNEYGYSNR	14	Unmodified	_LISWYDNEYGYSNR_					0	0	0	0	P16858;A0A0A0MQF6;S4R1W1;A0A1D5RLD8;S4R257	P16858	P16858	Gapdh;Gm3839	Glyceraldehyde-3-phosphate dehydrogenase	MULTI-MSMS	Salomon_082520_TMT1_PV_SF06	3	670.324890136719	3	593.937281	1778.79001	1.5455	0.00091795	128610	76.386	128610	76.387	670.658245205565	48.207	0.3521	48.207	48.032	48.384	0					11	8	2	0.513650089431998	0.000533619840040524	0.00516427188536277	0.012148	1	23591	66.285	22.866	1	3703300	4023.4	2753.6	0	3108	0	2837.3	971.77	0	0	0	0	3746.1	2570.7	0	3141.6	0	2843.4	904.81	0	0	0	0	1	1	0	1	0	1	1	0	0	0	0			57778	71	17043	18613	70554	70554			10090
LISWYDNEYGYSNR	14	Unmodified	_LISWYDNEYGYSNR_					0	0	0	0	P16858;A0A0A0MQF6;S4R1W1;A0A1D5RLD8;S4R257	P16858	P16858	Gapdh;Gm3839	Glyceraldehyde-3-phosphate dehydrogenase	MULTI-MSMS	Salomon_082520_TMT1_PV_SF07	3	1005.48571777344	2	890.402283	1778.79001	-0.24676	-0.00021972	128690	114.58	128690	114.58	1005.4853994908	48.236	1.4651	48.236	47.944	49.409	0					150	32	6	0.949814003321723	0.015956031407259	0.206688219851735	1.0898E-16	3	23421	173.76	113.65	1	115230000	23847	20119	99.012	23125	4821.5	17562	3318.1	0	4784.6	1286.2	0	22205	18785	1295.9	23296	4591.3	17840	3364.7	0	4633.6	1203.2	0	2	2	1	2	2	2	1	0	2	1	0			57779	71	17043	18613	70555;70556;70557	70555			10090
LISWYDNEYGYSNR	14	Unmodified	_LISWYDNEYGYSNR_					0	0	0	0	P16858;A0A0A0MQF6;S4R1W1;A0A1D5RLD8;S4R257	P16858	P16858	Gapdh;Gm3839	Glyceraldehyde-3-phosphate dehydrogenase	MULTI-MSMS	Salomon_082520_TMT1_PV_SF07	3	670.324829101563	3	593.937281	1778.79001	-0.24675	-0.00014655	128610	76.388	128610	76.388	670.325055024555	48.191	1.4813	48.191	47.901	49.382	0					137	32	6	0.899182408707503	0.00999640957723121	0.175775572199278	1.8924E-06	4	23783	141.46	98.399	1	101630000	247170	190890	0	172570	44381	167500	50551	580.48	46943	988.37	14227	230120	178050	13312	177260	42523	167200	50842	1049.3	46724	948.49	14737	4	4	0	4	4	4	4	1	3	1	3			57780	71	17043	18613	70558;70559;70560;70561	70560			10090
LISWYDNEYGYSNR	14	Unmodified	_LISWYDNEYGYSNR_					0	0	0	0	P16858;A0A0A0MQF6;S4R1W1;A0A1D5RLD8;S4R257	P16858	P16858	Gapdh;Gm3839	Glyceraldehyde-3-phosphate dehydrogenase	MSMS	Salomon_082520_TMT1_PV_SF07	3	1004.98333740234	2	890.402283	1778.79001	NaN	NaN	NaN	NaN	NaN	NaN	NaN	49.67	1	49.67	49.17	50.17	0								NaN	NaN	NaN	3.598E-06	1	24219	122.7	65.168	1		0	0	0	0	0	0	0	0	0	0	0	0	0	0	0	0	0	0	0	0	0	0	0	0	0	0	0	0	0	0	0	0	0			57781	71	17043	18613	70562	70562			10090
LISWYDNEYGYSNR	14	Phospho (STY)	_LISWYDNEY(Phospho (STY))GYSNR_		LISWYDNEY(0.769)GY(0.229)S(0.003)NR		LIS(-72)WY(-48)DNEY(5.3)GY(-5.3)S(-24)NR	0	0	1	0	P16858;A0A0A0MQF6;S4R1W1;A0A1D5RLD8;S4R257	P16858	P16858	Gapdh;Gm3839	Glyceraldehyde-3-phosphate dehydrogenase	MULTI-MSMS	Salomon_082520_rerun_TMT1_control_SF11	2	1045.46826171875	2	930.385449	1858.75634	-0.05209	-4.8464E-05	123150	114.58	123150	114.58	1044.96688505416	50.953	0.78509	50.953	50.645	51.43	0					98	22	6	0.996227949107521	0.0133536936650567	0.574090032309908	0.0015645	2	22677	100.09	61.303	5	40758000	6187.8	5940.8	0	5542.6	1420.1	4993.6	1761.5	0	0	0	0	5761.4	5541.9	0	5674.3	1355.2	5008.8	1714.4	0	0	0	0	2	2	0	2	1	2	2	0	0	0	0			57782	71	17043	18614	70563;70564	70564		26;2069;2070;2071	10090
LISWYDNEYGYSNR	14	Phospho (STY)	_LISWYDNEY(Phospho (STY))GYSNR_		LISWYDNEY(1)GYSNR		LIS(-160)WY(-100)DNEY(40)GY(-40)S(-69)NR	0	0	1	0	P16858;A0A0A0MQF6;S4R1W1;A0A1D5RLD8;S4R257	P16858	P16858	Gapdh;Gm3839	Glyceraldehyde-3-phosphate dehydrogenase	MULTI-MSMS	Salomon_082520_rerun_TMT1_control_SF11	2	696.980285644531	3	620.592725	1858.75634	-0.052089	-3.2326E-05	123090	76.387	123090	76.387	697.31441051189	50.945	0.67302	50.945	50.687	51.36	7.1054E-15					85	19	6	0.988998382750015	0.0101534845144031	0.11595562393526	7.4888E-54	2	22540	223.03	145.49	5	24683000	40259	38355	0	38386	10889	35820	11033	2647.2	10163	2726.6	2974.4	37481	35789	2401.7	39119	10411	35904	11157	4368	10122	2659.7	3091.8	2	2	0	2	2	2	2	2	2	2	2			57783	71	17043	18614	70565;70566	70565		26;2069;2070;2071	10090
LISWYDNEYGYSNR	14	Phospho (STY)	_LISWYDNEY(Phospho (STY))GYSNR_		LISWY(0.091)DNEY(0.793)GY(0.071)S(0.045)NR		LIS(-43)WY(-9.4)DNEY(9.4)GY(-10)S(-12)NR	0	0	1	0	P16858;A0A0A0MQF6;S4R1W1;A0A1D5RLD8;S4R257	P16858	P16858	Gapdh;Gm3839	Glyceraldehyde-3-phosphate dehydrogenase	MULTI-MSMS	Salomon_082520_rerun_TMT1_control_SF11	2	1044.96740722656	2	930.385449	1858.75634	-0.052071	-4.8446E-05	123150	114.58	123150	114.58	1044.96693915034	51.487	0.13731	51.487	51.43	51.567	0					5	3	2	0.822764440717468	0.000309490781042921	0.00408235539146684	0.0072982	1	22843	80.979	45.438	5	587380	0	0	0	0	0	0	0	0	0	0	0	0	0	0	0	0	0	0	0	0	0	0	0	0	0	0	0	0	0	0	0	0	0			57784	71	17043	18614	70567	70567		26;2069;2070;2071	10090
LISWYDNEYGYSNR	14	Phospho (STY)	_LISWY(Phospho (STY))DNEYGYSNR_		LIS(0.005)WY(0.995)DNEYGYSNR		LIS(-23)WY(23)DNEY(-38)GY(-60)S(-85)NR	0	0	1	0	P16858;A0A0A0MQF6;S4R1W1;A0A1D5RLD8;S4R257	P16858	P16858	Gapdh;Gm3839	Glyceraldehyde-3-phosphate dehydrogenase	MULTI-MSMS	Salomon_082520_rerun_TMT1_PV_SF08	4	1044.96618652344	2	930.385449	1858.75634	-0.6169	-0.00057395	123160	114.58	123150	114.58	1045.468784618	49.776	0.89455	49.776	49.579	50.474	-7.1054E-15					67	19	5	1	0.0042097083050657	0.0536683042209776	7.3319E-21	2	23122	186.58	108.91	5	86295000	72948	0	0	0	0	0	0	0	0	0	0	68171	0	2000.8	0	0	0	0	0	0	0	0	2	0	0	0	0	0	0	0	0	0	0			57785	71	17043	18614	70568;70569	70568		26;2069;2070;2071	10090
LISWYDNEYGYSNR	14	Phospho (STY)	_LISWY(Phospho (STY))DNEYGYSNR_		LISWY(1)DNEYGYSNR		LIS(-48)WY(48)DNEY(-130)GY(-180)S(-200)NR	0	0	1	0	P16858;A0A0A0MQF6;S4R1W1;A0A1D5RLD8;S4R257	P16858	P16858	Gapdh;Gm3839	Glyceraldehyde-3-phosphate dehydrogenase	MULTI-MSMS	Salomon_082520_rerun_TMT1_PV_SF08	4	696.979797363281	3	620.592725	1858.75634	-0.61684	-0.0003828	123090	76.388	123090	76.387	696.980512872693	49.803	0.75323	49.803	49.579	50.332	0					59	16	5	0.992100262727157	0.0260873461482697	0.193773651271104	1.0357E-66	1	23128	234.52	152.26	5	67709000	303430	1157.6	0	0	0	0	768.74	0	0	0	0	282480	1075.8	16149	0	0	0	715.77	0	0	0	0	1	1	0	0	0	0	1	0	0	0	0			57786	71	17043	18614	70570	70570		26;2069;2070;2071	10090
LISWYDNEYGYSNR	14	Phospho (STY)	_LISWY(Phospho (STY))DNEYGYSNR_		LIS(0.013)WY(0.987)DNEYGYSNR		LIS(-19)WY(19)DNEY(-47)GY(-46)S(-66)NR	0	0	1	0	P16858;A0A0A0MQF6;S4R1W1;A0A1D5RLD8;S4R257	P16858	P16858	Gapdh;Gm3839	Glyceraldehyde-3-phosphate dehydrogenase	MSMS	Salomon_082520_rerun_TMT1_PV_SF08	4	696.980041503906	3	620.592725	1858.75634	NaN	NaN	NaN	NaN	NaN	NaN	NaN	50.391	1	50.391	49.891	50.891	0								NaN	NaN	NaN	0.011872	1	23473	74.678	27.418	5		3910.3	1526	0	1915.6	0	1068	0	0	0	0	0	3640.9	1425.4	0	1914.1	0	1116.3	0	0	0	0	0	1	1	0	1	0	1	0	0	0	0	0			57787	71	17043	18614	70571	70571		26;2069;2070;2071	10090
LISWYDNEYGYSNR	14	Phospho (STY)	_LISWYDNEY(Phospho (STY))GYSNR_		LISWY(0.001)DNEY(0.959)GY(0.036)S(0.004)NR		LIS(-58)WY(-30)DNEY(14)GY(-14)S(-23)NR	0	0	1	0	P16858;A0A0A0MQF6;S4R1W1;A0A1D5RLD8;S4R257	P16858	P16858	Gapdh;Gm3839	Glyceraldehyde-3-phosphate dehydrogenase	MULTI-MSMS	Salomon_082520_rerun_TMT1_PV_SF11	4	1044.96667480469	2	930.385449	1858.75634	-0.74459	-0.00069275	123160	114.58	123150	114.58	1044.96779218122	49.432	0.3115	49.432	49.3	49.612	-7.1054E-15					14	6	3	0.918954900315155	0.000622210060865922	0.0360021863070441	0.00057718	1	23551	110.64	63.907	5	1908500	5905.3	0	0	0	0	0	0	0	0	0	0	5905.3	0	0	0	0	0	0	0	0	0	0	1	0	0	0	0	0	0	0	0	0	0			57788	71	17043	18614	70572	70572		26;2069;2070;2071	10090
LISWYDNEYGYSNR	14	Phospho (STY)	_LISWYDNEY(Phospho (STY))GYSNR_		LISWYDNEY(0.92)GY(0.069)S(0.011)NR		LIS(-84)WY(-51)DNEY(11)GY(-11)S(-19)NR	0	0	1	0	P16858;A0A0A0MQF6;S4R1W1;A0A1D5RLD8;S4R257	P16858	P16858	Gapdh;Gm3839	Glyceraldehyde-3-phosphate dehydrogenase	MULTI-MSMS	Salomon_082520_rerun_TMT1_PV_SF11	4	696.980102539063	3	620.592725	1858.75634	-0.74462	-0.0004621	123090	76.388	123090	76.387	696.980663994209	49.479	0.44391	49.479	49.3	49.744	0					23	9	4	0.863457709800365	0.00398017975230269	0.135455771919572	0.00029926	1	23579	105.99	72.101	5	3490000	38662	2158.3	0	2155.3	0	1974.8	836.37	0	0	0	0	35992	2013.9	1833.7	2196.3	0	1978.6	778.74	0	0	0	0	1	1	0	1	0	1	1	0	0	0	0			57789	71	17043	18614	70573	70573		26;2069;2070;2071	10090
LISWYDNEYGYSNR	14	Phospho (STY)	_LISWYDNEY(Phospho (STY))GYSNR_		LISWYDNEY(0.999)GY(0.001)SNR		LIS(-140)WY(-110)DNEY(29)GY(-29)S(-60)NR	0	0	1	0	P16858;A0A0A0MQF6;S4R1W1;A0A1D5RLD8;S4R257	P16858	P16858	Gapdh;Gm3839	Glyceraldehyde-3-phosphate dehydrogenase	MULTI-MSMS	Salomon_082520_rerun_TMT1_PV_SF11	4	697.314270019531	3	620.592725	1858.75634	-0.74468	-0.00046215	123090	76.388	123090	76.387	697.314861645681	50.968	1.8409	50.968	50.497	52.338	7.1054E-15					225	48	7	0.992491305391789	0.00921458905059541	0.0805475097032802	4.417E-26	5	24228	188.96	124.86	5	3376800000	20917000	14439	0	127780	0	8717.9	2011.8	0	0	0	0	19474000	13447	1246100	120570	0	8608.6	1873.2	0	0	0	0	5	3	0	4	0	3	2	0	0	0	0			57790	71	17043	18614	70574;70575;70576;70577;70578	70574		26;2069;2070;2071	10090
LISWYDNEYGYSNR	14	Phospho (STY)	_LISWYDNEY(Phospho (STY))GYSNR_		LISWYDNEY(0.995)GY(0.005)SNR		LIS(-110)WY(-82)DNEY(23)GY(-23)S(-56)NR	0	0	1	0	P16858;A0A0A0MQF6;S4R1W1;A0A1D5RLD8;S4R257	P16858	P16858	Gapdh;Gm3839	Glyceraldehyde-3-phosphate dehydrogenase	MULTI-MSMS	Salomon_082520_rerun_TMT1_PV_SF11	4	1044.96630859375	2	930.385449	1858.75634	-0.74472	-0.00069288	123160	114.58	123150	114.58	1045.4688446983	50.964	1.7037	50.964	50.586	52.29	0					217	45	7	0.964358155723696	0.0158208400742049	0.37259327824148	1.2583E-106	5	24243	269.44	185.66	5	2456200000	3748200	0	0	880.75	0	0	0	0	0	0	0	3492300	0	217020	823.13	0	0	0	0	0	0	0	5	0	0	1	0	0	0	0	0	0	0			57791	71	17043	18614	70579;70580;70581;70582;70583	70579		26;2069;2070;2071	10090
LISWYDNEYGYSNR	14	Phospho (STY)	_LISWYDNEY(Phospho (STY))GYSNR_		LISWYDNEY(0.971)GY(0.004)S(0.025)NR		LIS(-75)WY(-37)DNEY(16)GY(-24)S(-16)NR	0	0	1	0	P16858;A0A0A0MQF6;S4R1W1;A0A1D5RLD8;S4R257	P16858	P16858	Gapdh;Gm3839	Glyceraldehyde-3-phosphate dehydrogenase	MULTI-MSMS	Salomon_082520_rerun_TMT1_PV_SF11	4	1044.96618652344	2	930.385449	1858.75634	-0.74472	-0.00069287	123160	114.58	123150	114.58	1045.46887899521	52.717	1.4058	52.717	52.196	53.602	0					101	33	6	0.968336299565588	0.00143600264233578	0.0341793124316062	1.4727E-08	3	25062	152.38	92.355	5	215600000	198420	0	974.85	0	0	0	0	0	0	0	0	184810	0	14144	0	0	0	0	0	0	0	0	3	0	1	0	0	0	0	0	0	0	0			57792	71	17043	18614	70584;70585;70586	70584		26;2069;2070;2071	10090
LISWYDNEYGYSNR	14	Phospho (STY)	_LISWYDNEYGY(Phospho (STY))SNR_		LISWYDNEY(0.021)GY(0.977)S(0.002)NR		LIS(-110)WY(-88)DNEY(-17)GY(17)S(-27)NR	0	0	1	0	P16858;A0A0A0MQF6;S4R1W1;A0A1D5RLD8;S4R257	P16858	P16858	Gapdh;Gm3839	Glyceraldehyde-3-phosphate dehydrogenase	MULTI-MSMS	Salomon_082520_rerun_TMT1_PV_SF11	4	697.314392089844	3	620.592725	1858.75634	-0.74466	-0.00046213	123090	76.388	123090	76.387	697.314829012153	52.717	0.8532	52.717	52.29	53.143	-7.1054E-15					90	18	7	0.962849203682782	0.0179699026096175	0.0685168674731414	3.1364E-05	2	25425	126.1	68.623	5	219690000	2260800	8277.4	0	0	0	0	0	0	0	0	0	2104800	7692.7	118870	0	0	0	0	0	0	0	0	2	1	0	0	0	0	0	0	0	0	0			57793	71	17043	18614	70587;70588	70588		26;2069;2070;2071	10090
LISWYDNEYGYSNR	14	Phospho (STY)	_LISWYDNEY(Phospho (STY))GYSNR_		LISWY(0.001)DNEY(0.427)GY(0.427)S(0.145)NR		LIS(-45)WY(-28)DNEY(0)GY(0)S(-4.7)NR	0	0	1	0	P16858;A0A0A0MQF6;S4R1W1;A0A1D5RLD8;S4R257	P16858	P16858	Gapdh;Gm3839	Glyceraldehyde-3-phosphate dehydrogenase	MULTI-MSMS	Salomon_082520_rerun_TMT1_PV_SF11	4	1045.46997070313	2	930.385449	1858.75634	-0.74472	-0.00069288	123160	114.58	123150	114.58	1045.46922631338	53.21	0.54998	53.21	53.143	53.693	7.1054E-15					21	14	2	NaN	0	0	0.017148	1	25540	73.951	24.608	5	5759700	7295.5	0	0	0	0	0	0	0	0	0	0	7295.5	0	0	0	0	0	0	0	0	0	0	1	0	0	0	0	0	0	0	0	0	0			57794	71	17043	18614	70589	70589		26;2069;2070;2071	10090
LISWYDNEYGYSNR	14	Phospho (STY)	_LISWYDNEYGY(Phospho (STY))SNR_		LISWYDNEY(0.184)GY(0.714)S(0.102)NR		LIS(-54)WY(-46)DNEY(-5.9)GY(5.9)S(-8.5)NR	0	0	1	0	P16858;A0A0A0MQF6;S4R1W1;A0A1D5RLD8;S4R257	P16858	P16858	Gapdh;Gm3839	Glyceraldehyde-3-phosphate dehydrogenase	MULTI-MSMS	Salomon_082520_rerun_TMT1_PV_SF11	4	696.980163574219	3	620.592725	1858.75634	-0.74447	-0.00046201	123090	76.388	123090	76.387	697.314871042162	53.194	0.59676	53.194	53.143	53.74	7.1054E-15					27	15	2	0.841660873370456	0.00214319036754611	0.0765703547891336	0.0083871	1	25654	68.168	34.298	5	6752100	14346	0	0	0	0	914.17	0	0	0	0	0	13358	0	946.19	0	0	854.36	0	0	0	0	0	1	0	0	0	0	1	0	0	0	0	0			57795	71	17043	18614	70590	70590		26;2069;2070;2071	10090
LISWYDNEYGYSNR	14	Phospho (STY)	_LISWYDNEY(Phospho (STY))GYSNR_		LISWYDNEY(0.974)GY(0.024)S(0.002)NR		LIS(-65)WY(-36)DNEY(16)GY(-16)S(-26)NR	0	0	1	0	P16858;A0A0A0MQF6;S4R1W1;A0A1D5RLD8;S4R257	P16858	P16858	Gapdh;Gm3839	Glyceraldehyde-3-phosphate dehydrogenase	MULTI-MSMS	Salomon_082520_rerun_TMT1_PV_SF12	4	1045.46875	2	930.385449	1858.75634	-1.9436	-0.0018083	123160	114.58	123150	114.58	1044.96829477123	51.063	0.85174	51.063	50.71	51.561	0					70	19	5	0.964628207671571	0.00294749730793745	0.0298633213616904	0.0031261	2	23807	89.805	51.054	5	44846000	29090	0	0	0	0	0	0	0	0	0	0	27824	0	877.7	0	0	0	0	0	0	0	0	2	0	0	0	0	0	0	0	0	0	0			57796	71	17043	18614	70591;70592	70591		26;2069;2070;2071	10090
LISWYDNEYGYSNR	14	Phospho (STY)	_LISWYDNEY(Phospho (STY))GYSNR_		LISWYDNEY(0.997)GY(0.003)SNR		LIS(-150)WY(-100)DNEY(26)GY(-26)S(-45)NR	0	0	1	0	P16858;A0A0A0MQF6;S4R1W1;A0A1D5RLD8;S4R257	P16858	P16858	Gapdh;Gm3839	Glyceraldehyde-3-phosphate dehydrogenase	MULTI-MSMS	Salomon_082520_rerun_TMT1_PV_SF12	4	696.98046875	3	620.592725	1858.75634	-1.9435	-0.0012061	123090	76.389	123090	76.387	696.981248631453	51.03	0.80842	51.03	50.71	51.518	0					66	18	6	0.981997426622977	0.00608553067350623	0.0337451793106144	8.795E-21	2	23811	181.67	137.03	5	47257000	189060	2719.5	0	1060.1	0	1909	0	0	0	0	0	176010	2531.4	9170.2	1094.8	0	1849.5	0	0	0	0	0	2	2	0	1	0	2	0	0	0	0	0			57797	71	17043	18614	70593;70594	70593		26;2069;2070;2071	10090
LISWYDNEYGYSNR	14	Phospho (STY)	_LISWYDNEYGY(Phospho (STY))SNR_		LISWYDNEYGY(0.996)S(0.004)NR		LIS(-140)WY(-100)DNEY(-41)GY(24)S(-24)NR	0	0	1	0	P16858;A0A0A0MQF6;S4R1W1;A0A1D5RLD8;S4R257	P16858	P16858	Gapdh;Gm3839	Glyceraldehyde-3-phosphate dehydrogenase	MULTI-MSMS	Salomon_082520_rerun_TMT1_PV_SF12	4	1044.96630859375	2	930.385449	1858.75634	-1.9436	-0.0018083	123160	114.58	123150	114.58	1045.47005552978	52.806	0.52825	52.806	52.565	53.093	0					44	11	5	0.792141652731457	0.00918279982494401	0.263278441840043	9.0217E-54	1	24769	228.61	153.31	5	23046000	36424	1573	0	1657.8	0	2792	0	0	0	0	0	33909	1468.1	1807.2	1702.2	0	2711.6	0	0	0	0	0	1	1	0	1	0	1	0	0	0	0	0			57798	71	17043	18614	70595	70595		26;2069;2070;2071	10090
LISWYDNEYGYSNR	14	Phospho (STY)	_LISWYDNEYGY(Phospho (STY))SNR_		LISWYDNEY(0.012)GY(0.959)S(0.029)NR		LIS(-74)WY(-54)DNEY(-19)GY(15)S(-15)NR	0	0	1	0	P16858;A0A0A0MQF6;S4R1W1;A0A1D5RLD8;S4R257	P16858	P16858	Gapdh;Gm3839	Glyceraldehyde-3-phosphate dehydrogenase	MULTI-MSMS	Salomon_082520_rerun_TMT1_PV_SF12	4	696.980163574219	3	620.592725	1858.75634	-1.9436	-0.0012062	123090	76.389	123090	76.387	697.315616772199	52.787	0.66487	52.787	52.472	53.137	7.1054E-15					48	14	5	0.888336628718227	0.0224460143606451	0.501981748480497	0.00074281	1	24790	93.649	71.711	5	18371000	218170	1328.3	0	0	0	1476.3	0	0	0	0	0	203110	1234.5	11131	0	0	1379.7	0	0	0	0	0	1	1	0	0	0	1	0	0	0	0	0			57799	71	17043	18614	70596	70596		26;2069;2070;2071	10090
LISWYDNEYGYSNR	14	Phospho (STY)	_LISWYDNEY(Phospho (STY))GYSNR_		LISWYDNEY(0.916)GY(0.083)SNR		LIS(-100)WY(-78)DNEY(10)GY(-10)S(-34)NR	0	0	1	0	P16858;A0A0A0MQF6;S4R1W1;A0A1D5RLD8;S4R257	P16858	P16858	Gapdh;Gm3839	Glyceraldehyde-3-phosphate dehydrogenase	MULTI-MSMS	Salomon_082520_TMT1_control_SF11	1	696.980041503906	3	620.592725	1858.75634	-0.068896	-4.2756E-05	123090	76.388	123090	76.388	697.314582685173	50.579	0.49464	50.579	50.423	50.917	0					175	67	4	0.956185981855072	0.00398025728615695	0.039454802429834	7.8674E-05	2	22920	118.73	71.503	5	3100300	2641.2	3793.3	483.7	2338.8	1297.9	2987	0	0	0	0	0	2462.9	3534.1	535.57	2498.4	1241.2	2935.9	0	0	0	0	0	2	2	1	2	2	2	0	0	0	0	0			57800	71	17043	18614	70597;70598	70597		26;2069;2070;2071	10090
LISWYDNEYGYSNR	14	Phospho (STY)	_LISWY(Phospho (STY))DNEYGYSNR_		LIS(0.078)WY(0.922)DNEYGYSNR		LIS(-11)WY(11)DNEY(-42)GY(-52)S(-74)NR	0	0	1	0	P16858;A0A0A0MQF6;S4R1W1;A0A1D5RLD8;S4R257	P16858	P16858	Gapdh;Gm3839	Glyceraldehyde-3-phosphate dehydrogenase	MULTI-MSMS	Salomon_082520_TMT1_PV_SF08	3	1045.46801757813	2	930.385449	1858.75634	1.2302	0.0011445	123150	114.58	123150	114.58	1044.96576563255	49.377	0.61692	49.377	49.179	49.796	0					67	24	4	0.973264559059924	0.00492633776127732	0.159677804252405	0.0013396	1	23728	102.05	59.699	5	7326400	7037.8	0	195.68	0	0	0	0	0	0	0	0	6554.4	0	667.28	0	0	0	0	0	0	0	0	1	0	1	0	0	0	0	0	0	0	0			57801	71	17043	18614	70599	70599		26;2069;2070;2071	10090
LISWYDNEYGYSNR	14	Phospho (STY)	_LISWY(Phospho (STY))DNEYGYSNR_		LISWY(1)DNEYGYSNR		LIS(-36)WY(36)DNEY(-120)GY(-150)S(-170)NR	0	0	1	0	P16858;A0A0A0MQF6;S4R1W1;A0A1D5RLD8;S4R257	P16858	P16858	Gapdh;Gm3839	Glyceraldehyde-3-phosphate dehydrogenase	MULTI-MSMS	Salomon_082520_TMT1_PV_SF08	3	697.314331054688	3	620.592725	1858.75634	1.2302	0.00076344	123090	76.387	123090	76.387	696.979370980692	49.396	0.65568	49.396	49.179	49.835	0					78	26	5	0.961424527405457	0.0168949589782899	0.181966028997644	2.6145E-26	1	23737	193.11	140.75	5	7371400	60784	0	386.18	0	0	0	0	0	0	0	0	56599	0	4548	0	0	0	0	0	0	0	0	1	0	1	0	0	0	0	0	0	0	0			57802	71	17043	18614	70600	70600		26;2069;2070;2071	10090
LISWYDNEYGYSNR	14	Phospho (STY)	_LISWYDNEY(Phospho (STY))GYSNR_		LISWYDNEY(0.918)GY(0.082)SNR		LIS(-100)WY(-66)DNEY(11)GY(-11)S(-35)NR	0	0	1	0	P16858;A0A0A0MQF6;S4R1W1;A0A1D5RLD8;S4R257	P16858	P16858	Gapdh;Gm3839	Glyceraldehyde-3-phosphate dehydrogenase	MULTI-MSMS	Salomon_082520_TMT1_PV_SF10	3	697.314392089844	3	620.592725	1858.75634	-0.077814	-4.8291E-05	123090	76.387	123090	76.387	697.314527133387	49.87	0.36825	49.87	49.709	50.077	-7.1054E-15					39	13	4	0.940231036986294	0.00700055438235498	0.0266582766633209	2.5784E-05	1	24353	127.78	85.776	5	3478100	31814	0	0	0	0	0	0	0	0	0	0	29621	0	2152.4	0	0	0	0	0	0	0	0	1	0	0	0	0	0	0	0	0	0	0			57803	71	17043	18614	70601	70601		26;2069;2070;2071	10090
LISWYDNEYGYSNR	14	Phospho (STY)	_LISWYDNEY(Phospho (STY))GYSNR_		LISWYDNEY(0.985)GY(0.014)SNR		LIS(-110)WY(-64)DNEY(18)GY(-18)S(-33)NR	0	0	1	0	P16858;A0A0A0MQF6;S4R1W1;A0A1D5RLD8;S4R257	P16858	P16858	Gapdh;Gm3839	Glyceraldehyde-3-phosphate dehydrogenase	MULTI-MSMS	Salomon_082520_TMT1_PV_SF10	3	1044.96655273438	2	930.385449	1858.75634	-0.077812	-7.2395E-05	123150	114.58	123150	114.58	1045.46843180656	49.857	0.36825	49.857	49.709	50.077	0					33	13	3	0.970967783653772	0.00213535616669479	0.0218994118761039	9.1848E-18	1	24367	176.8	104.16	5	3343200	5768.2	0	0	0	0	0	0	0	0	0	0	5768.2	0	0	0	0	0	0	0	0	0	0	1	0	0	0	0	0	0	0	0	0	0			57804	71	17043	18614	70602	70602		26;2069;2070;2071	10090
LISWYDNEYGYSNR	14	Phospho (STY)	_LISWYDNEYGY(Phospho (STY))SNR_		LISWYDNEY(0.312)GY(0.625)S(0.063)NR		LIS(-87)WY(-57)DNEY(-3)GY(3)S(-9.9)NR	0	0	1	0	P16858;A0A0A0MQF6;S4R1W1;A0A1D5RLD8;S4R257	P16858	P16858	Gapdh;Gm3839	Glyceraldehyde-3-phosphate dehydrogenase	MULTI-MSMS	Salomon_082520_TMT1_PV_SF11	3	697.314270019531	3	620.592725	1858.75634	0.8868	0.00055034	123090	76.387	123090	76.387	697.313558252784	49.027	0.38787	49.027	48.862	49.25	7.1054E-15					21	8	4	0.808622192656597	0.00192307258412489	0.018285104053443	0.0002024	1	23984	109.6	69.726	5	1560900	17398	0	0	0	0	0	0	0	0	0	0	16195	0	682.63	0	0	0	0	0	0	0	0	1	0	0	0	0	0	0	0	0	0	0			57805	71	17043	18614	70603	70603		26;2069;2070;2071	10090
LISWYDNEYGYSNR	14	Phospho (STY)	_LISWYDNEY(Phospho (STY))GYSNR_		LIS(0.002)WY(0.026)DNEY(0.481)GY(0.481)S(0.009)NR		LIS(-23)WY(-13)DNEY(0)GY(0)S(-17)NR	0	0	1	0	P16858;A0A0A0MQF6;S4R1W1;A0A1D5RLD8;S4R257	P16858	P16858	Gapdh;Gm3839	Glyceraldehyde-3-phosphate dehydrogenase	MULTI-MSMS	Salomon_082520_TMT1_PV_SF11	3	1044.96594238281	2	930.385449	1858.75634	0.88659	0.00082487	123150	114.58	123160	114.58	1045.46855671435	49.03	0.29733	49.03	48.862	49.16	7.1054E-15					9	6	2	0.880530869346567	0.000529572198035633	0.0105070681599502	0.025865	1	24004	68.786	10.156	5	1521400	0	0	0	0	0	0	0	0	0	0	0	0	0	0	0	0	0	0	0	0	0	0	0	0	0	0	0	0	0	0	0	0	0			57806	71	17043	18614	70604	70604		26;2069;2070;2071	10090
LISWYDNEYGYSNR	14	Phospho (STY)	_LISWYDNEY(Phospho (STY))GYSNR_		LISWYDNEY(0.998)GY(0.002)SNR		LIS(-76)WY(-41)DNEY(26)GY(-26)S(-48)NR	0	0	1	0	P16858;A0A0A0MQF6;S4R1W1;A0A1D5RLD8;S4R257	P16858	P16858	Gapdh;Gm3839	Glyceraldehyde-3-phosphate dehydrogenase	MULTI-MSMS	Salomon_082520_TMT1_PV_SF11	3	1045.46850585938	2	930.385449	1858.75634	0.88684	0.00082511	123150	114.58	123150	114.58	1045.467406872	50.527	1.7382	50.527	50.213	51.951	0					298	57	7	0.982891385197417	0.012684945845949	0.594539935891462	9.8146E-17	6	24624	171.49	121.46	5	595490000	519160	0	0	0	0	0	0	0	0	0	0	484260	0	24972	0	0	0	0	0	0	0	0	6	0	0	0	0	0	0	0	0	0	0			57807	71	17043	18614	70605;70606;70607;70608;70609;70610	70605		26;2069;2070;2071	10090
LISWYDNEYGYSNR	14	Phospho (STY)	_LISWYDNEY(Phospho (STY))GYSNR_		LISWYDNEY(0.999)GY(0.001)SNR		LIS(-180)WY(-130)DNEY(29)GY(-29)S(-59)NR	0	0	1	0	P16858;A0A0A0MQF6;S4R1W1;A0A1D5RLD8;S4R257	P16858	P16858	Gapdh;Gm3839	Glyceraldehyde-3-phosphate dehydrogenase	MULTI-MSMS	Salomon_082520_TMT1_PV_SF11	3	696.980163574219	3	620.592725	1858.75634	0.88678	0.00055033	123090	76.387	123090	76.387	697.313845807997	50.495	1.9127	50.495	50.081	51.994	7.1054E-15					325	62	7	0.996059615007409	0.167336311884548	1	7.4888E-54	6	24642	223.03	146.75	5	946780000	2885400	0	316.62	0	0	0	0	0	0	0	0	2686100	0	131680	0	0	0	0	0	0	0	0	6	0	1	0	0	0	0	0	0	0	0			57808	71	17043	18614	70611;70612;70613;70614;70615;70616	70611		26;2069;2070;2071	10090
LISWYDNEYGYSNR	14	Phospho (STY)	_LISWYDNEY(Phospho (STY))GYSNR_		LISWYDNEY(0.482)GY(0.482)S(0.036)NR		LIS(-68)WY(-45)DNEY(0)GY(0)S(-11)NR	0	0	1	0	P16858;A0A0A0MQF6;S4R1W1;A0A1D5RLD8;S4R257	P16858	P16858	Gapdh;Gm3839	Glyceraldehyde-3-phosphate dehydrogenase	MULTI-MSMS	Salomon_082520_TMT1_PV_SF11	3	1045.46838378906	2	930.385449	1858.75634	0.8868	0.00082507	123150	114.58	123150	114.58	1044.96624293789	52.232	1.4722	52.232	51.913	53.385	7.1054E-15					203	58	6	0.99560729942701	0.0236822673174716	0.817137967289664	0.0026899	3	25612	91.961	48.664	5	44048000	35314	0	0	0	0	0	0	0	0	0	0	33577	0	1594	0	0	0	0	0	0	0	0	3	0	0	0	0	0	0	0	0	0	0			57809	71	17043	18614	70617;70618;70619	70618		26;2069;2070;2071	10090
LISWYDNEYGYSNR	14	Phospho (STY)	_LISWYDNEYGY(Phospho (STY))SNR_		LISWYDNEY(0.064)GY(0.935)S(0.002)NR		LIS(-140)WY(-110)DNEY(-12)GY(12)S(-28)NR	0	0	1	0	P16858;A0A0A0MQF6;S4R1W1;A0A1D5RLD8;S4R257	P16858	P16858	Gapdh;Gm3839	Glyceraldehyde-3-phosphate dehydrogenase	MULTI-MSMS	Salomon_082520_TMT1_PV_SF11	3	696.980163574219	3	620.592725	1858.75634	0.88678	0.00055033	123090	76.387	123090	76.387	697.313939753611	52.244	1.5955	52.244	51.817	53.413	7.1054E-15					237	62	6	0.958505901186122	0.0182752604256994	0.266275642155594	4.1435E-17	4	25668	169.17	117.73	5	55843000	674650	0	0	0	0	0	0	0	0	0	0	628060	0	33333	0	0	0	0	0	0	0	0	4	0	0	0	0	0	0	0	0	0	0			57810	71	17043	18614	70620;70621;70622;70623	70621		26;2069;2070;2071	10090
LISWYDNEYGYSNR	14	Phospho (STY)	_LISWYDNEY(Phospho (STY))GYSNR_		LISWYDNEY(0.495)GY(0.495)S(0.01)NR		LIS(-85)WY(-65)DNEY(0)GY(0)S(-17)NR	0	0	1	0	P16858;A0A0A0MQF6;S4R1W1;A0A1D5RLD8;S4R257	P16858	P16858	Gapdh;Gm3839	Glyceraldehyde-3-phosphate dehydrogenase	MULTI-MSMS	Salomon_082520_TMT1_PV_SF11	3	697.314453125	3	620.592725	1858.75634	0.88649	0.00055015	123090	76.387	123090	76.387	697.313985166248	55.163	0.42784	55.163	54.822	55.25	0					62	40	2	0.369550188113354	0.00116799279342772	0.0330034913296975	0.00028353	2	26801	106.58	64.873	5	743270	14880	1874.8	78.008	1537	0	1035.4	0	0	0	0	0	13855	1748.1	652.85	1584.4	0	1019.8	0	0	0	0	0	2	2	1	2	0	1	0	0	0	0	0			57811	71	17043	18614	70624;70625	70624		26;2069;2070;2071	10090
LISWYDNEYGYSNR	14	Phospho (STY)	_LISWYDNEY(Phospho (STY))GYSNR_		LISWYDNEY(0.708)GY(0.283)S(0.009)NR		LIS(-81)WY(-48)DNEY(4)GY(-4)S(-19)NR	0	0	1	0	P16858;A0A0A0MQF6;S4R1W1;A0A1D5RLD8;S4R257	P16858	P16858	Gapdh;Gm3839	Glyceraldehyde-3-phosphate dehydrogenase	MULTI-MSMS	Salomon_082520_TMT1_PV_SF11	3	697.314208984375	3	620.592725	1858.75634	0.88649	0.00055015	123090	76.387	123090	76.387	697.314012698753	55.581	0.43847	55.581	55.355	55.794	0					40	30	2	0.45879767319736	0.002000686317672	0.0267214680496666	0.00047208	1	27120	100.11	69.548	5	880440	3703.9	0	0	0	0	0	0	0	0	0	0	3703.9	0	0	0	0	0	0	0	0	0	0	1	0	0	0	0	0	0	0	0	0	0			57812	71	17043	18614	70626	70626		26;2069;2070;2071	10090
LISWYDNEYGYSNR	14	Phospho (STY)	_LISWYDNEYGY(Phospho (STY))SNR_		LIS(0.001)WY(0.001)DNEY(0.341)GY(0.621)S(0.037)NR		LIS(-30)WY(-30)DNEY(-2.6)GY(2.6)S(-12)NR	0	0	1	0	P16858;A0A0A0MQF6;S4R1W1;A0A1D5RLD8;S4R257	P16858	P16858	Gapdh;Gm3839	Glyceraldehyde-3-phosphate dehydrogenase	MSMS	Salomon_082520_TMT1_PV_SF11	3	1044.96728515625	2	930.385449	1858.75634	NaN	NaN	NaN	NaN	NaN	NaN	NaN	53.623	1	53.623	53.123	54.123	0								NaN	NaN	NaN	0.0082712	1	26186	93.258	48.235	5		1385.8	0	0	0	0	0	0	0	0	0	0	1385.8	0	0	0	0	0	0	0	0	0	0	1	0	0	0	0	0	0	0	0	0	0			57813	71	17043	18614	70627	70627		26;2069;2070;2071	10090
LISWYDNEYGYSNR	14	Phospho (STY)	_LISWYDNEY(Phospho (STY))GYSNR_		LISWY(0.003)DNEY(0.916)GY(0.081)SNR		LIS(-48)WY(-25)DNEY(11)GY(-11)S(-37)NR	0	0	1	0	P16858;A0A0A0MQF6;S4R1W1;A0A1D5RLD8;S4R257	P16858	P16858	Gapdh;Gm3839	Glyceraldehyde-3-phosphate dehydrogenase	MSMS	Salomon_082520_TMT1_PV_SF11	3	696.980041503906	3	620.592725	1858.75634	NaN	NaN	NaN	NaN	NaN	NaN	NaN	53.661	1	53.661	53.161	54.161	0								NaN	NaN	NaN	0.0096597	1	26206	77.078	24.289	5		6881	0	0	0	0	0	0	0	0	0	0	6881	0	0	0	0	0	0	0	0	0	0	1	0	0	0	0	0	0	0	0	0	0			57814	71	17043	18614	70628	70628		26;2069;2070;2071	10090
LISWYDNEYGYSNR	14	Phospho (STY)	_LISWYDNEY(Phospho (STY))GYSNR_		LIS(0.005)WY(0.025)DNEY(0.95)GY(0.014)S(0.007)NR		LIS(-23)WY(-16)DNEY(16)GY(-18)S(-22)NR	0	0	1	0	P16858;A0A0A0MQF6;S4R1W1;A0A1D5RLD8;S4R257	P16858	P16858	Gapdh;Gm3839	Glyceraldehyde-3-phosphate dehydrogenase	MSMS	Salomon_082520_TMT1_PV_SF11	3	1044.96728515625	2	930.385449	1858.75634	NaN	NaN	NaN	NaN	NaN	NaN	NaN	54.584	1	54.584	54.084	55.084	0								NaN	NaN	NaN	0.0066051	1	26651	95.477	44.385	5		0	0	0	0	0	0	0	0	0	0	0	0	0	0	0	0	0	0	0	0	0	0	0	0	0	0	0	0	0	0	0	0	0			57815	71	17043	18614	70629	70629		26;2069;2070;2071	10090
LISWYDNEYGYSNR	14	Phospho (STY)	_LISWYDNEY(Phospho (STY))GYSNR_		LISWYDNEY(0.963)GY(0.036)SNR		LIS(-120)WY(-93)DNEY(14)GY(-14)S(-34)NR	0	0	1	0	P16858;A0A0A0MQF6;S4R1W1;A0A1D5RLD8;S4R257	P16858	P16858	Gapdh;Gm3839	Glyceraldehyde-3-phosphate dehydrogenase	MULTI-MSMS	Salomon_082520_TMT1_PV_SF12	3	697.314453125	3	620.592725	1858.75634	-1.8333	-0.0011377	123090	76.389	123090	76.387	696.981307221162	50.517	0.91091	50.517	50.223	51.134	0					71	19	6	0.973707950470215	0.030922860862525	0.377293799534882	9.9098E-21	2	25039	180.84	122.59	5	20801000	209420	3272.6	0	2737	0	2384.5	0	0	0	0	0	194980	3051.7	13553	2824.8	0	2397.3	0	0	0	0	0	2	1	0	1	0	1	0	0	0	0	0			57816	71	17043	18614	70630;70631	70630		26;2069;2070;2071	10090
LISWYDNEYGYSNR	14	Phospho (STY)	_LISWYDNEY(Phospho (STY))GYSNR_		LISWYDNEY(0.497)GY(0.497)S(0.005)NR		LIS(-77)WY(-49)DNEY(0)GY(0)S(-20)NR	0	0	1	0	P16858;A0A0A0MQF6;S4R1W1;A0A1D5RLD8;S4R257	P16858	P16858	Gapdh;Gm3839	Glyceraldehyde-3-phosphate dehydrogenase	MULTI-MSMS	Salomon_082520_TMT1_PV_SF12	3	1045.46911621094	2	930.385449	1858.75634	-1.8334	-0.0017058	123160	114.58	123150	114.58	1045.47015341454	50.489	0.81619	50.489	50.271	51.088	0					57	17	5	0.964151751252149	0.00170556062042229	0.024792350991797	0.00086948	1	25218	107.34	58.346	5	13753000	726.61	0	0	0	0	0	0	0	0	0	0	726.61	0	0	0	0	0	0	0	0	0	0	1	0	0	0	0	0	0	0	0	0	0			57817	71	17043	18614	70632	70632		26;2069;2070;2071	10090
LISWYDNEYGYSNR	14	Phospho (STY)	_LISWYDNEYGY(Phospho (STY))SNR_		LISWYDNEYGY(0.96)S(0.04)NR		LIS(-110)WY(-77)DNEY(-36)GY(14)S(-14)NR	0	0	1	0	P16858;A0A0A0MQF6;S4R1W1;A0A1D5RLD8;S4R257	P16858	P16858	Gapdh;Gm3839	Glyceraldehyde-3-phosphate dehydrogenase	MULTI-MSMS	Salomon_082520_TMT1_PV_SF12	3	1044.96643066406	2	930.385449	1858.75634	-1.8332	-0.0017056	123160	114.58	123150	114.58	1044.968657632	52.219	0.68513	52.219	51.907	52.592	7.1054E-15					44	16	4	0.992755429777985	0.00478160596462464	0.126065763478018	4.7861E-13	1	25943	163.99	87.525	5	5039300	6946.5	0	0	0	0	0	0	0	0	0	0	6946.5	0	0	0	0	0	0	0	0	0	0	1	0	0	0	0	0	0	0	0	0	0			57818	71	17043	18614	70633	70633		26;2069;2070;2071	10090
LISWYDNEYGYSNR	14	Phospho (STY)	_LISWYDNEYGY(Phospho (STY))SNR_		LISWYDNEY(0.022)GY(0.976)S(0.002)NR		LIS(-120)WY(-99)DNEY(-17)GY(17)S(-26)NR	0	0	1	0	P16858;A0A0A0MQF6;S4R1W1;A0A1D5RLD8;S4R257	P16858	P16858	Gapdh;Gm3839	Glyceraldehyde-3-phosphate dehydrogenase	MULTI-MSMS	Salomon_082520_TMT1_PV_SF12	3	697.314514160156	3	620.592725	1858.75634	-1.8333	-0.0011377	123090	76.389	123090	76.387	697.315645766191	52.231	0.65084	52.231	51.994	52.645	0					44	16	4	0.891997711057828	0.017072375623919	0.202184716337137	1.2429E-08	1	25963	146.67	64.028	5	5842900	63716	0	0	0	0	697.91	0	0	0	0	0	59319	0	3557.5	0	0	652.25	0	0	0	0	0	1	0	0	0	0	1	0	0	0	0	0			57819	71	17043	18614	70634	70634		26;2069;2070;2071	10090
LISWYDNEYGYSNR	14	2 Phospho (STY)	_LISWYDNEY(Phospho (STY))GY(Phospho (STY))SNR_		LIS(0.001)WYDNEY(0.978)GY(0.756)S(0.266)NR		LIS(-33)WY(-34)DNEY(15)GY(4.8)S(-4.8)NR	0	0	2	0	P16858;A0A0A0MQF6;S4R1W1;A0A1D5RLD8;S4R257	P16858	P16858	Gapdh;Gm3839	Glyceraldehyde-3-phosphate dehydrogenase	MULTI-MSMS	Salomon_082520_rerun_TMT1_PV_SF06	4	1085.45129394531	2	970.368614	1938.72267	-1.8581	-0.001803	118080	114.58	118080	114.58	1085.45294067023	56.263	0.66515	56.263	56.028	56.693	0					40	14	4	0.753431696304533	0.00379075019051845	0.101039360808271	0.0011599	2	27640	86.463	47.315	10	9436300	19790	0	185.71	0	0	0	0	0	0	0	0	18490	0	1474.1	0	0	0	0	0	0	0	0	2	0	1	0	0	0	0	0	0	0	0			57820	71	17043	18615	70635;70636	70635		26;2069;2070;2071	10090
LISWYDNEYGYSNR	14	2 Phospho (STY)	_LISWYDNEY(Phospho (STY))GY(Phospho (STY))SNR_		LISWYDNEY(0.976)GY(0.904)S(0.121)NR		LIS(-88)WY(-55)DNEY(16)GY(9.6)S(-9.6)NR	0	0	2	0	P16858;A0A0A0MQF6;S4R1W1;A0A1D5RLD8;S4R257	P16858	P16858	Gapdh;Gm3839	Glyceraldehyde-3-phosphate dehydrogenase	MULTI-MSMS	Salomon_082520_rerun_TMT1_PV_SF06	4	723.635314941406	3	647.248168	1938.72267	-1.8579	-0.0012026	118020	76.388	118020	76.387	723.636734667549	56.256	0.66732	56.256	55.984	56.651	0					37	14	5	0.877280932712374	0.00686418333030627	0.0933287709357364	0.00033384	1	27704	121.76	76.503	10	8084000	53951	0	0	0	0	0	0	0	0	0	0	50226	0	2826	0	0	0	0	0	0	0	0	1	0	0	0	0	0	0	0	0	0	0			57821	71	17043	18615	70637	70637		26;2069;2070;2071	10090
LISWYDNEYGYSNR	14	2 Phospho (STY)	_LISWYDNEY(Phospho (STY))GYS(Phospho (STY))NR_		LIS(0.001)WYDNEY(0.966)GY(0.422)S(0.61)NR		LIS(-32)WY(-33)DNEY(12)GY(-1.7)S(1.7)NR	0	0	2	0	P16858;A0A0A0MQF6;S4R1W1;A0A1D5RLD8;S4R257	P16858	P16858	Gapdh;Gm3839	Glyceraldehyde-3-phosphate dehydrogenase	MULTI-MSMS	Salomon_082520_rerun_TMT1_PV_SF07	4	1085.45141601563	2	970.368614	1938.72267	-1.989	-0.00193	118080	114.58	118080	114.58	1085.45352289497	56.304	0.59072	56.304	55.995	56.586	-7.1054E-15					32	12	4	0.955653729670596	0.00286802917045064	0.0605844795606415	0.019773	1	27008	84.759	35.57	10	3482800	7658.3	0	0	0	0	0	0	0	0	0	0	7658.3	0	0	0	0	0	0	0	0	0	0	1	0	0	0	0	0	0	0	0	0	0			57822	71	17043	18615	70638	70638		26;2069;2070;2071	10090
LISWYDNEYGYSNR	14	2 Phospho (STY)	_LISWYDNEY(Phospho (STY))GY(Phospho (STY))SNR_		LISWYDNEY(0.978)GY(0.919)S(0.102)NR		LIS(-120)WY(-95)DNEY(16)GY(10)S(-10)NR	0	0	2	0	P16858;A0A0A0MQF6;S4R1W1;A0A1D5RLD8;S4R257	P16858	P16858	Gapdh;Gm3839	Glyceraldehyde-3-phosphate dehydrogenase	MULTI-MSMS	Salomon_082520_rerun_TMT1_PV_SF07	4	723.635314941406	3	647.248168	1938.72267	-1.9888	-0.0012872	118020	76.389	118020	76.388	723.971443869002	56.243	0.54515	56.243	56.04	56.586	0					26	11	3	0.919445339776707	0.00532559313038389	0.0754520385334348	3.1431E-16	1	27009	167.98	107.5	10	2901600	32840	0	0	0	0	718.24	0	0	0	0	0	30573	0	1679.5	0	0	671.25	0	0	0	0	0	1	0	0	0	0	1	0	0	0	0	0			57823	71	17043	18615	70639	70639		26;2069;2070;2071	10090
LISWYDNEYGYSNR	14	2 Phospho (STY)	_LISWYDNEY(Phospho (STY))GY(Phospho (STY))SNR_		LISWYDNEY(0.972)GY(0.892)S(0.136)NR		LIS(-55)WY(-40)DNEY(15)GY(9)S(-9)NR	0	0	2	0	P16858;A0A0A0MQF6;S4R1W1;A0A1D5RLD8;S4R257	P16858	P16858	Gapdh;Gm3839	Glyceraldehyde-3-phosphate dehydrogenase	MULTI-MSMS	Salomon_082520_TMT1_PV_SF06	3	723.635803222656	3	647.248168	1938.72267	1.5312	0.00099105	118020	76.387	118020	76.388	723.634647798868	55.989	0.34875	55.989	55.81	56.159	0					126	47	3	0.955284489363672	0.00392691648313997	0.0266222795966703	0.014562	1	27213	82.908	54.581	10	1172000	8580.9	0	0	0	0	0	0	0	0	0	0	8580.9	0	0	0	0	0	0	0	0	0	0	1	0	0	0	0	0	0	0	0	0	0			57824	71	17043	18615	70640	70640		26;2069;2070;2071	10090
LISWYDNEYGYSNR	14	2 Phospho (STY)	_LISWYDNEY(Phospho (STY))GY(Phospho (STY))SNR_		LIS(0.034)WY(0.296)DNEY(0.759)GY(0.652)S(0.26)NR		LIS(-14)WY(-2.3)DNEY(3.5)GY(2.3)S(-3.5)NR	0	0	2	0	P16858;A0A0A0MQF6;S4R1W1;A0A1D5RLD8;S4R257	P16858	P16858	Gapdh;Gm3839	Glyceraldehyde-3-phosphate dehydrogenase	MULTI-MSMS	Salomon_082520_TMT1_PV_SF06	3	1084.95043945313	2	970.368614	1938.72267	1.5313	0.0014859	118080	114.58	118080	114.58	1084.94840620615	55.951	0.30848	55.951	55.829	56.138	7.1054E-15					106	42	3	0.964534654020178	0.00150141064754051	0.0178768696014016	0.036687	1	27249	51.979	24.497	10	1434100	508.41	0	0	0	0	0	0	0	0	0	0	508.41	0	0	0	0	0	0	0	0	0	0	1	0	0	0	0	0	0	0	0	0	0			57825	71	17043	18615	70641	70641		26;2069;2070;2071	10090
LITAEQR	7	Unmodified	_LITAEQR_					0	0	0	0	Q8C147	Q8C147	Q8C147	Dock8	Dedicator of cytokinesis protein 8	MULTI-MSMS	Salomon_082520_rerun_TMT1_PV_SF12	4	530.321472167969	2	415.74016	829.465767	-2.2073	-0.00091768	275610	114.58	275610	114.58	530.322533691062	20.215	0.30285	20.215	20.025	20.328	0					15	6	3	0.745235400742225	0.0056843292481619	0.0776461428331937	0.046005	2	7048	88.643	31.561	1	8967000	92423	83282	1200.9	76366	21026	71002	23442	6108.5	20100	6312	6039.9	86064	77686	7781.8	78314	20294	71204	23548	9491.8	20096	6156.2	6261.7	2	2	2	2	2	2	2	2	2	2	2			57826	3961	17044	18616	70642;70643	70642			10090
LITAEQR	7	Unmodified	_LITAEQR_					0	0	0	0	Q8C147	Q8C147	Q8C147	Dock8	Dedicator of cytokinesis protein 8	MULTI-MSMS	Salomon_082520_TMT1_control_SF12	1	530.321594238281	2	415.74016	829.465767	-1.3645	-0.00056728	275610	114.58	275610	114.58	530.322198923411	19.49	0.38025	19.49	19.308	19.688	0					17	8	3	0.822989669507432	0.00764904367512801	0.202107115188321	0.056167	1	7255	85.359	39.408	1	9084100	33738	36520	0	34329	7907.7	32979	7621.7	3613.3	5743.6	3380.8	3312.9	31408	34069	1686.8	35155	7526.5	33020	7687.9	5148.8	5839	3311.4	3271.1	1	1	0	1	1	1	1	1	1	1	1			57827	3961	17044	18616	70644	70644			10090
LITEDVQGK	9	Unmodified	_LITEDVQGK_					0	0	0	0	P97351	P97351	P97351	Rps3a	40S ribosomal protein S3a	MULTI-MSMS	Salomon_082520_rerun_TMT1_control_SF12	2	730.939514160156	2	501.776939	1001.53933	-1.1313	-0.00056768	456700	229.16	456700	229.16	730.940179669333	32.102	0.63228	32.102	31.873	32.506	0					61	17	5	0.997838387966395	0.016947739307737	0.239525627471034	0.00012717	2	12780	141.48	71.224	1	207710000	90140	93256	0	72168	24364	77827	27857	7934	18595	5763.7	6058.8	83908	86939	3857.7	75197	23274	77365	27787	11529	18878	5718.6	6232.8	2	2	0	2	2	2	2	2	2	2	2			57828	2837	17045	18617	70645;70646	70645			10090
LITEDVQGK	9	Unmodified	_LITEDVQGK_					0	0	0	0	P97351	P97351	P97351	Rps3a	40S ribosomal protein S3a	MULTI-MSMS	Salomon_082520_rerun_TMT1_control_SF12	2	487.629211425781	3	334.853718	1001.53933	-1.1309	-0.00037869	456250	152.78	456240	152.78	487.629318830247	32.131	0.49849	32.131	31.907	32.405	0					40	13	4	0.984421416481675	0.00440859620947606	0.0422933726130029	0.00045232	2	12794	106.42	53.941	1	21097000	99447	90246	0	84069	25869	79414	29534	9641	21952	8399.6	6240.9	92591	84186	6664.4	86131	24861	79621	29531	13286	22107	8254.6	6506.8	2	2	0	2	2	2	2	2	2	2	2			57829	2837	17045	18617	70647;70648	70647			10090
LITEDVQGK	9	Unmodified	_LITEDVQGK_					0	0	0	0	P97351	P97351	P97351	Rps3a	40S ribosomal protein S3a	MULTI-MSMS	Salomon_082520_rerun_TMT1_PV_SF12	4	730.939392089844	2	501.776939	1001.53933	-2.5208	-0.0012649	456700	229.16	456700	229.16	730.940877640884	32.264	0.47162	32.264	32.131	32.602	7.1054E-15					69	19	5	0.995971108609684	0.00286469282672747	0.0132913979100367	7.7145E-05	2	13369	144.12	83.161	1	348470000	70185	68390	180.12	57436	18547	61154	21377	4924.8	13572	3868.1	4789.9	65346	63774	4733.8	59423	17832	60807	21294	7813.3	13837	3765.4	4892.5	2	2	1	2	2	2	2	2	2	1	2			57830	2837	17045	18617	70649;70650	70649			10090
LITEDVQGK	9	Unmodified	_LITEDVQGK_					0	0	0	0	P97351	P97351	P97351	Rps3a	40S ribosomal protein S3a	MULTI-MSMS	Salomon_082520_rerun_TMT1_PV_SF12	4	487.628845214844	3	334.853718	1001.53933	-2.52	-0.00084384	456250	152.78	456240	152.78	487.629715403559	32.26	0.45653	32.26	32.146	32.602	0					49	17	4	0.980930755213157	0.00908864740611207	0.0328636369480558	8.4273E-05	1	13402	125.31	79.716	1	75179000	276820	300300	0	270030	81699	234420	85184	26143	71274	21819	20579	257750	280100	20065	277080	78414	236330	85793	36962	71319	21488	21421	1	1	0	1	1	1	1	1	1	1	1			57831	2837	17045	18617	70651	70651			10090
LITEDVQGK	9	Unmodified	_LITEDVQGK_					0	0	0	0	P97351	P97351	P97351	Rps3a	40S ribosomal protein S3a	MULTI-MSMS	Salomon_082520_TMT1_control_SF12	1	730.939819335938	2	501.776939	1001.53933	-1.5582	-0.00078187	456700	229.16	456700	229.16	730.940592622827	31.637	0.83807	31.637	31.387	32.226	0					57	19	5	0.979855566797445	0.0409970995906881	0.841143319455205	2.4328E-06	3	13491	169.12	81.426	1	219300000	237140	235730	452.97	192290	63586	183490	50681	0	56824	3017.1	16009	220790	219800	16183	199110	60628	183350	52273	0	56092	2822.3	16707	3	3	1	3	3	3	3	0	3	1	3			57832	2837	17045	18617	70652;70653;70654	70652			10090
LITEDVQGK	9	Unmodified	_LITEDVQGK_					0	0	0	0	P97351	P97351	P97351	Rps3a	40S ribosomal protein S3a	MULTI-MSMS	Salomon_082520_TMT1_control_SF12	1	487.963348388672	3	334.853718	1001.53933	-1.5577	-0.0005216	456250	152.78	456240	152.78	487.629488138543	31.61	0.80965	31.61	31.387	32.197	0					50	18	4	0.952806240104507	0.0253651634537869	0.265664973189356	0.0021903	1	13498	91.318	50.436	1	36212000	154880	147320	0	133510	31665	122330	25174	19052	25578	0	12161	144190	137420	7803.3	137020	29983	122990	25887	24013	25528	0	12146	1	1	0	1	1	1	1	1	1	0	1			57833	2837	17045	18617	70655	70655			10090
LITEDVQGK	9	Unmodified	_LITEDVQGK_					0	0	0	0	P97351	P97351	P97351	Rps3a	40S ribosomal protein S3a	MULTI-MSMS	Salomon_082520_TMT1_PV_SF12	3	730.939697265625	2	501.776939	1001.53933	-2.3778	-0.0011931	456700	229.16	456700	229.16	730.940961449213	31.602	0.77489	31.602	31.36	32.135	0					57	17	5	0.980139191890721	0.0239146601558704	0.832136605819388	5.9586E-05	2	14249	147.51	76.589	1	441570000	298800	319880	0	283720	68549	246770	74238	2616.9	64470	7141.3	19582	278170	298340	13603	291450	65480	248190	74703	3595	64422	6680.3	20160	2	2	0	2	2	2	2	1	2	1	1			57834	2837	17045	18617	70656;70657	70656			10090
LITEDVQGK	9	Unmodified	_LITEDVQGK_					0	0	0	0	P97351	P97351	P97351	Rps3a	40S ribosomal protein S3a	MULTI-MSMS	Salomon_082520_TMT1_PV_SF12	3	487.62890625	3	334.853718	1001.53933	-2.377	-0.00079593	456250	152.78	456240	152.78	487.629709694635	31.602	0.6598	31.602	31.406	32.066	0					44	14	4	0.985667859412664	0.0146869728257408	0.115206119748223	0.00058385	1	14277	103.56	61.276	1	103270000	474220	452240	0	434740	109590	405460	111420	45987	101520	35751	33471	441460	421920	24308	444310	104480	406780	112620	64592	101300	35338	34395	1	1	0	1	1	1	1	1	1	1	1			57835	2837	17045	18617	70658	70658			10090
LITEEASK	8	Unmodified	_LITEEASK_					0	0	0	0	Q9D6R2;A0A1L1STE6	Q9D6R2	Q9D6R2	Idh3a	Isocitrate dehydrogenase [NAD] subunit alpha, mitochondrial	MULTI-MSMS	Salomon_082520_TMT1_control_SF11	1	674.908020019531	2	445.745108	889.475663	-0.092883	-4.1402E-05	514110	229.16	514110	229.16	674.908295795462	27.558	0.44661	27.558	27.46	27.906	0					30	11	4	0.939075533784217	0.0180860133546575	0.197374602939627	0.011793	1	11472	98.629	37.657	1	30884000	65150	69327	0	53846	15539	64417	10093	0	10295	6124.3	7072.4	60634	64632	1395.3	56184	14548	63507	10528	2729.1	10350	5698	6922.2	1	1	0	1	1	1	1	0	1	1	1			57836	509	17046	18618	70659	70659			10090
LITESSVYLINESK	14	Unmodified	_LITESSVYLINESK_					0	0	0	0		REV__Q91XE0	REV__Q91XE0			MULTI-MSMS	Salomon_082520_TMT1_control_SF03	1	685.401489257813	3	532.622411	1594.8454	0.22966	0.00012232	286840	152.78	286840	152.78	685.735300747051	30.74	0.42414	30.74	30.419	30.843	3.5527E-15					22	11	3	0.943307304814632	0.000629041773697635	0.00696109282785721	0.0021677	1	12683	82.543	43.364	1	1466000	6402.4	7112.5	0	6610.2	923.87	5765.5	2420.2	327.49	1586.2	0	0	5961.2	6634.8	0	6766.3	923.46	5803.4	2350.8	597.61	1593.9	0	0	1	1	0	1	1	1	1	1	1	0	0	+		57837	5515	17047	18619	70660	70660			10090
LITESSVYLINESK	14	Unmodified	_LITESSVYLINESK_					0	0	0	0		REV__Q91XE0	REV__Q91XE0			MSMS	Salomon_082520_TMT1_control_SF03	1	685.400695800781	3	532.622411	1594.8454	NaN	NaN	NaN	NaN	NaN	NaN	NaN	31.105	1	31.105	30.605	31.605	0								NaN	NaN	NaN	0.019993	1	12905	67.997	26.597	1		4131	4458.9	0	2505.3	0	2985.5	1099.2	433.13	0	0	0	3846.4	4153.3	0	2701	0	2954.4	1023.5	556.22	0	0	0	1	1	0	1	0	1	1	1	0	0	0	+		57838	5515	17047	18619	70661	70661			10090
LITGAADSELR	11	Unmodified	_LITGAADSELR_					0	0	0	0	Q8BHB4	Q8BHB4	Q8BHB4	Wdr3	WD repeat-containing protein 3	MULTI-MSMS	Salomon_082520_rerun_TMT1_control_SF10	2	687.892700195313	2	573.311677	1144.6088	-0.28732	-0.00016473	199860	114.58	199860	114.58	687.893050854215	33.092	0.49863	33.092	32.926	33.425	0					19	10	3	0.907611473015717	0.00380039455925843	0.104042976698465	0.00016196	1	13469	145.72	60.98	1	4625900	683.7	0	0	1116.2	0	902.1	0	0	0	0	0	636.59	0	0	1056.7	0	911.94	0	0	0	0	0	1	0	0	1	0	1	0	0	0	0	0			57839	3773	17048	18620	70662	70662			10090
LITGAADSELR	11	Unmodified	_LITGAADSELR_					0	0	0	0	Q8BHB4	Q8BHB4	Q8BHB4	Wdr3	WD repeat-containing protein 3	MULTI-MSMS	Salomon_082520_TMT1_PV_SF10	3	687.892944335938	2	573.311677	1144.6088	-0.083113	-4.7649E-05	199860	114.58	199860	114.58	687.892836313447	32.562	0.20424	32.562	32.527	32.731	0					25	16	2	1	0.000562215393782701	0.00338270822059085	0.0080368	1	15088	90.15	26.585	1	21255000	14569	8102.1	0	7639.7	1613.1	6184.3	1675.7	0	579.79	0	720.31	13563	7558.4	806.68	7804.7	1534	6250.9	1662.6	0	642.78	0	690.5	1	1	0	1	1	1	1	0	1	0	1			57840	3773	17048	18620	70663	70663			10090
LITGLGVGR	9	Unmodified	_LITGLGVGR_					0	0	0	0	Q7TPV4	Q7TPV4	Q7TPV4	Mybbp1a	Myb-binding protein 1A	MULTI-MSMS	Salomon_082520_rerun_TMT1_control_SF04	2	557.860595703125	2	443.279452	884.544351	-1.0005	-0.00044349	258490	114.58	258490	114.58	557.861200754757	36.98	0.40088	36.98	36.846	37.247	0					28	11	3	0.98624802504353	0.00332437547169143	0.0235172962873611	0.0060314	1	15939	98.458	50.801	1	17812000	18220	20419	0	18267	4140	15918	4229.4	961.09	4865	1123.2	681.69	16965	19045	0	18752	3971.8	16025	4305	1736.9	4773.1	1090.3	787.11	1	1	0	1	1	1	1	1	1	1	1			57841	3599	17049	18621	70664	70664			10090
LITGLGVGR	9	Unmodified	_LITGLGVGR_					0	0	0	0	Q7TPV4	Q7TPV4	Q7TPV4	Mybbp1a	Myb-binding protein 1A	MULTI-MSMS	Salomon_082520_TMT1_control_SF04	1	557.860595703125	2	443.279452	884.544351	-1.133	-0.00050222	258490	114.58	258490	114.58	557.861285562261	36.66	0.52325	36.66	36.487	37.011	0					34	13	4	0.90610311927908	0.00741100275105231	0.0378558060128562	0.016578	1	16828	87.696	52.078	1	36246000	19538	21022	0	18372	4909.5	18054	4745.1	2607.4	3387.4	0	945.02	18190	19606	1193	18925	4688.9	18065	4779.7	3352.6	3418.9	0	987.24	1	1	0	1	1	1	1	1	1	0	1			57842	3599	17049	18621	70665	70665			10090
LITGLGVGR	9	Unmodified	_LITGLGVGR_					0	0	0	0	Q7TPV4	Q7TPV4	Q7TPV4	Mybbp1a	Myb-binding protein 1A	MULTI-MSMS	Salomon_082520_TMT1_PV_SF04	3	557.86083984375	2	443.279452	884.544351	2.2583	0.001001	258480	114.58	258490	114.58	557.859839142494	36.631	0.47054	36.631	36.459	36.93	0					32	15	3	0.992955700164172	0.00358498822575147	0.0301541795871864	0.024192	1	18486	82.452	58.497	1	69779000	54119	38407	0	37013	9091.8	36423	9206.7	0	7381.4	0	0	50379	35833	2472.3	37849	8630.6	36323	9276.3	0	7327.3	0	0	1	1	0	1	1	1	1	0	1	0	0			57843	3599	17049	18621	70666	70666			10090
LITLEEEMTK	10	Oxidation (M)	_LITLEEEM(Oxidation (M))TK_	LITLEEEM(1)TK		LITLEEEM(130)TK		0	1	0	0	P09103	P09103	P09103	P4hb	Protein disulfide-isomerase	MULTI-MSMS	Salomon_082520_rerun_TMT1_control_SF11	2	560.987976074219	3	408.212695	1221.61626	-0.063724	-2.6013E-05	374250	152.78	374250	152.78	560.98782559306	39.101	0.45347	39.101	38.941	39.395	0					23	9	3	0.923591610994723	0.00504371503320841	0.0361860037943101	0.00017249	1	16615	131.12	75.395	1	7263700	39639	35753	1460.9	30511	10079	30573	11405	3517.7	10477	5305.5	3449.2	36919	33342	4233.8	31498	9785.7	30534	11471	4995.5	10449	5107.9	3544.8	1	1	1	1	1	1	1	1	1	1	1			57844	2205	17050	18622	70667	70667	516		10090
LITLEEEMTK	10	Oxidation (M)	_LITLEEEM(Oxidation (M))TK_	LITLEEEM(1)TK		LITLEEEM(120)TK		0	1	0	0	P09103	P09103	P09103	P4hb	Protein disulfide-isomerase	MULTI-MSMS	Salomon_082520_rerun_TMT1_control_SF12	2	560.988098144531	3	408.212695	1221.61626	-1.0674	-0.00043573	374250	152.78	374250	152.77	560.988285947918	39.136	0.40938	39.136	38.984	39.394	0					27	11	4	0.92515406170908	0.00429468256295441	0.0184949825621271	0.0002671	1	16397	119.68	70.491	1	6220200	33218	34774	323.91	33742	10656	33965	10708	1309.5	7883.6	2361.9	3245.3	30932	32444	2739.9	34498	10238	33854	10772	3011	7979.3	2263.4	3274.2	1	1	1	1	1	1	1	1	1	1	1			57845	2205	17050	18622	70668	70668	516		10090
LITLEEEMTK	10	Oxidation (M)	_LITLEEEM(Oxidation (M))TK_	LITLEEEM(1)TK		LITLEEEM(120)TK		0	1	0	0	P09103	P09103	P09103	P4hb	Protein disulfide-isomerase	MULTI-MSMS	Salomon_082520_rerun_TMT1_PV_SF11	4	560.987915039063	3	408.212695	1221.61626	-0.91115	-0.00037194	374250	152.78	374250	152.78	560.988176529878	39.149	0.43399	39.149	38.987	39.421	0					21	9	3	0.960661399934348	0.00240998571772077	0.0194960064446085	0.00028212	1	17800	117.7	49.717	1	9244600	51669	36438	487.78	31591	11611	34296	10201	2542.1	14089	4444	3303.8	48112	33983	4177.3	32611	11127	34058	10542	4244.1	13780	4261.9	3520.9	1	1	1	1	1	1	1	1	1	1	1			57846	2205	17050	18622	70669	70669	516		10090
LITLEEEMTK	10	Oxidation (M)	_LITLEEEM(Oxidation (M))TK_	LITLEEEM(1)TK		LITLEEEM(100)TK		0	1	0	0	P09103	P09103	P09103	P4hb	Protein disulfide-isomerase	MULTI-MSMS	Salomon_082520_rerun_TMT1_PV_SF12	4	560.987487792969	3	408.212695	1221.61626	-2.3781	-0.00097077	374260	152.78	374250	152.78	560.988695076744	39.317	0.27749	39.317	39.145	39.422	0					23	7	4	0.990786822293794	0.00364506068419257	0.0230616815004522	0.0012382	1	17324	99.815	47.961	1	18988000	63588	44072	0	36270	14578	38636	12540	3552.4	10794	2744.3	2255.3	59204	41094	4185	37588	13901	38425	12772	5358.2	10755	2713.5	2439.9	1	1	0	1	1	1	1	1	1	1	1			57847	2205	17050	18622	70670	70670	516		10090
LITLEEEMTK	10	Oxidation (M)	_LITLEEEM(Oxidation (M))TK_	LITLEEEM(1)TK		LITLEEEM(94)TK		0	1	0	0	P09103	P09103	P09103	P4hb	Protein disulfide-isomerase	MULTI-MSMS	Salomon_082520_TMT1_control_SF11	1	560.98779296875	3	408.212695	1221.61626	-0.084307	-3.4415E-05	374250	152.78	374250	152.78	560.987959799679	38.676	0.38317	38.676	38.506	38.889	0					33	10	4	0.812763933165984	0.00591283607457467	0.0373303853962133	0.0019557	1	17171	94.409	56.171	1	8235500	43360	38155	1511.1	36248	12360	37326	8795	0	11350	4186.6	3783.8	40384	35596	4569	37130	11854	37120	9186.7	0	11166	3916.3	3884.3	1	1	1	1	1	1	1	0	1	1	1			57848	2205	17050	18622	70671	70671	516		10090
LITLEEEMTK	10	Oxidation (M)	_LITLEEEM(Oxidation (M))TK_	LITLEEEM(1)TK		LITLEEEM(130)TK		0	1	0	0	P09103	P09103	P09103	P4hb	Protein disulfide-isomerase	MULTI-MSMS	Salomon_082520_TMT1_control_SF12	1	560.987976074219	3	408.212695	1221.61626	-1.4701	-0.0006001	374260	152.78	374250	152.78	561.322741783088	38.669	0.36586	38.669	38.521	38.887	0					27	9	5	0.89927218092679	0.00318321784430103	0.0151237491322539	0.0002199	1	17206	125.57	80.234	1	13148000	52949	52102	0	44024	11976	40844	12723	4513.6	10569	5029.2	3691.7	49292	48586	2648.1	45435	11426	40989	12800	6438.1	10602	4890.6	3774.1	1	1	0	1	1	1	1	1	1	1	1			57849	2205	17050	18622	70672	70672	516		10090
LITLEEEMTK	10	Oxidation (M)	_LITLEEEM(Oxidation (M))TK_	LITLEEEM(1)TK		LITLEEEM(90)TK		0	1	0	0	P09103	P09103	P09103	P4hb	Protein disulfide-isomerase	MULTI-MSMS	Salomon_082520_TMT1_PV_SF11	3	561.322265625	3	408.212695	1221.61626	1.0851	0.00044296	374250	152.77	374250	152.77	560.987420602803	38.67	0.55699	38.67	38.455	39.012	0					31	11	4	0.846433608366878	0.00227154768547763	0.0123388002209773	0.0025338	1	18342	90.149	57.418	1	10619000	47875	36449	0	33215	7692.7	31397	9092.1	1168.6	10028	3438.4	3376	44558	33999	1105.9	34086	7261.8	31418	9178.3	2781.6	9925.2	3264.6	3462.7	1	1	0	1	1	1	1	1	1	1	1			57850	2205	17050	18622	70673	70673	516		10090
LITLEEEMTK	10	Oxidation (M)	_LITLEEEM(Oxidation (M))TK_	LITLEEEM(1)TK		LITLEEEM(94)TK		0	1	0	0	P09103	P09103	P09103	P4hb	Protein disulfide-isomerase	MULTI-MSMS	Salomon_082520_TMT1_PV_SF12	3	560.987976074219	3	408.212695	1221.61626	-2.2431	-0.00091565	374260	152.78	374250	152.78	560.988636814651	38.635	0.38285	38.635	38.493	38.876	0					26	9	4	0.98503494530163	0.00807692596594197	0.0625477494784501	0.0019689	1	18510	94.309	63.094	1	29550000	194440	131370	0	125910	34598	119920	34119	0	30244	0	9544.9	181030	122560	12342	128740	33062	119840	34514	0	30204	0	9848.4	1	1	0	1	1	1	1	0	1	0	1			57851	2205	17050	18622	70674	70674	516		10090
LITLEEEMTK	10	Unmodified	_LITLEEEMTK_					0	0	0	0	P09103	P09103	P09103	P4hb	Protein disulfide-isomerase	MULTI-MSMS	Salomon_082520_rerun_TMT1_control_SF12	2	832.98095703125	2	603.817947	1205.62134	-1.0715	-0.00064697	379520	229.16	379520	229.16	832.981336751601	51.447	0.76194	51.447	51.206	51.968	-7.1054E-15					59	19	5	0.968951189570153	0.00132627243004717	0.0105938523338564	2.8626E-05	2	22764	154.85	95.383	1	21362000	16814	13523	0	9856.8	2631.6	13593	3624.7	847.23	3470.2	1223.2	0	15655	12605	0	10370	2548.2	13331	3620	1388.9	3414	1179.2	0	2	2	0	2	2	2	2	1	2	1	0			57852	2205	17050	18623	70675;70676	70676			10090
LITLEEEMTK	10	Unmodified	_LITLEEEMTK_					0	0	0	0	P09103	P09103	P09103	P4hb	Protein disulfide-isomerase	MULTI-MSMS	Salomon_082520_rerun_TMT1_control_SF12	2	555.656188964844	3	402.881057	1205.62134	-1.0711	-0.00043152	379210	152.78	379210	152.77	555.656576384107	51.43	0.39379	51.43	51.206	51.6	0					22	9	4	0.966775105195791	0.00646949271082117	0.0679359235905122	0.00017511	1	22648	123.86	82.159	1	3161300	13303	10727	439.55	10869	3217	8914.7	3534.7	1038.5	2842.1	1224.4	830.93	12390	10010	1371.3	11049	3119.2	9025.3	3547.3	1458.9	2850.3	1188.2	863.82	1	1	1	1	1	1	1	1	1	1	1			57853	2205	17050	18623	70677	70677			10090
LITLEEEMTK	10	Unmodified	_LITLEEEMTK_					0	0	0	0	P09103	P09103	P09103	P4hb	Protein disulfide-isomerase	MULTI-MSMS	Salomon_082520_rerun_TMT1_PV_SF12	4	832.9814453125	2	603.817947	1205.62134	-2.3874	-0.0014416	379530	229.16	379520	229.16	832.982208944506	51.561	0.44444	51.561	51.337	51.781	7.1054E-15					40	11	5	0.996711574059857	0.0108804995317655	0.530972341183026	0.0011595	1	24103	117.53	57.768	1	50770000	33424	23390	0	21598	6972.3	21447	7279.4	1006.1	4063.1	1609.1	2247.6	31112	21819	1372.1	22157	6626.3	21399	7268.2	2072.6	4209.8	1546.7	2224.4	1	1	0	1	1	1	1	1	1	1	1			57854	2205	17050	18623	70678	70678			10090
LITLEEEMTK	10	Unmodified	_LITLEEEMTK_					0	0	0	0	P09103	P09103	P09103	P4hb	Protein disulfide-isomerase	MULTI-MSMS	Salomon_082520_rerun_TMT1_PV_SF12	4	555.65625	3	402.881057	1205.62134	-2.3866	-0.0009615	379210	152.78	379210	152.78	555.657108982636	51.568	0.33796	51.568	51.337	51.675	0					21	7	4	0.97204342141897	0.0112400605792267	0.193949607777183	5.8177E-05	1	24132	145.25	98.186	1	15986000	117920	85809	0	73331	22167	70739	22532	6108.7	16083	5273.8	6321.8	109790	80022	7407.6	75652	21197	70772	22636	9447.7	16297	5185.1	6400.5	1	1	0	1	1	1	1	1	1	1	1			57855	2205	17050	18623	70679	70679			10090
LITLEEEMTK	10	Unmodified	_LITLEEEMTK_					0	0	0	0	P09103	P09103	P09103	P4hb	Protein disulfide-isomerase	MULTI-MSMS	Salomon_082520_TMT1_control_SF12	1	832.98095703125	2	603.817947	1205.62134	-1.4757	-0.00089105	379520	229.16	379520	229.16	832.981808043549	50.97	1.1262	50.97	50.719	51.846	0					89	35	5	0.995825853411951	0.00186645037154484	0.0094778843698151	0.00023716	2	23677	147.95	99.178	1	22364000	10953	12242	667.2	7955.3	1998.8	10938	2790.8	0	3040.4	0	0	10204	11407	1245.1	8463	1958.8	10713	2797.2	0	2974.3	0	0	2	2	1	2	1	2	2	0	2	0	0			57856	2205	17050	18623	70680;70681	70681			10090
LITLEEEMTK	10	Unmodified	_LITLEEEMTK_					0	0	0	0	P09103	P09103	P09103	P4hb	Protein disulfide-isomerase	MULTI-MSMS	Salomon_082520_TMT1_control_SF12	1	555.65625	3	402.881057	1205.62134	-1.4753	-0.00059437	379210	152.78	379210	152.78	555.656884356111	50.977	0.4775	50.977	50.719	51.197	-7.1054E-15					38	13	4	0.992771707659861	0.0052278096500432	0.0484625399463681	0.000457	1	23525	107.79	71.88	1	5992300	17681	15946	0	14223	4620.3	16761	3590.4	0	4357	0	1496.3	16461	14873	1115.2	14669	4393.3	16542	3719.5	0	4297.5	0	1532	1	1	0	1	1	1	1	0	1	0	1			57857	2205	17050	18623	70682	70682			10090
LITLEEEMTK	10	Unmodified	_LITLEEEMTK_					0	0	0	0	P09103	P09103	P09103	P4hb	Protein disulfide-isomerase	MSMS	Salomon_082520_TMT1_control_SF12	1	555.65576171875	3	402.881057	1205.62134	NaN	NaN	NaN	NaN	NaN	NaN	NaN	51.21	1	51.21	50.71	51.71	0								NaN	NaN	NaN	0.00018953	1	23693	107.45	72.277	1		2484	3930.9	0	2534.3	1463.6	2168	0	0	0	0	0	2312.9	3662.8	0	2678.6	1366.6	2182.5	0	0	0	0	0	1	1	0	1	1	1	0	0	0	0	0			57858	2205	17050	18623	70683	70683			10090
LITLEEEMTK	10	Unmodified	_LITLEEEMTK_					0	0	0	0	P09103	P09103	P09103	P4hb	Protein disulfide-isomerase	MULTI-MSMS	Salomon_082520_TMT1_PV_SF12	3	832.981079101563	2	603.817947	1205.62134	-2.2518	-0.0013597	379530	229.16	379520	229.16	832.982224198033	50.967	1.0903	50.967	50.683	51.773	0					76	26	6	0.995110693418119	0.0279090758195899	0.589661665429665	7.5389E-16	2	25269	192.91	88.482	1	42866000	60659	39432	0	33663	9735.6	35685	8717.7	0	8219.3	2474.3	3168.9	56479	36773	0	34779	9309.4	35415	8880.5	1150.7	8204.4	2293.3	3175.4	2	2	0	2	2	2	2	0	2	2	1			57859	2205	17050	18623	70684;70685	70684			10090
LITLEEEMTK	10	Unmodified	_LITLEEEMTK_					0	0	0	0	P09103	P09103	P09103	P4hb	Protein disulfide-isomerase	MULTI-MSMS	Salomon_082520_TMT1_PV_SF12	3	555.656188964844	3	402.881057	1205.62134	-2.2514	-0.00090703	379210	152.78	379210	152.78	555.657147468841	50.931	0.48993	50.931	50.73	51.22	0					31	11	4	0.988740896493768	0.0112686859688882	0.14704425727835	0.00012626	1	25313	131.52	89.433	1	10129000	65313	43958	0	36356	10278	41615	6997.5	0	10038	0	3172.5	60802	40989	3289.9	37705	9684.2	41135	7363.5	0	9834.9	0	3272.9	1	1	0	1	1	1	1	0	1	0	1			57860	2205	17050	18623	70686	70686			10090
LITPAVVSER	10	Unmodified	_LITPAVVSER_					0	0	0	0	P62852;A0A1L1SQA8	P62852	P62852	Rps25	40S ribosomal protein S25	MULTI-MSMS	Salomon_082520_rerun_TMT1_control_SF06	2	657.40283203125	2	542.821681	1083.62881	3.394	0.0018423	211080	114.58	211080	114.58	657.401022423264	34.497	0.48404	34.497	34.215	34.699	0					22	11	3	0.798094109557289	0.00129991098043683	0.0182129545937053	0.029627	1	13947	78.149	31.082	1	2693200	2746.7	2587.1	0	2310.1	745.84	2820.7	487.97	0	0	0	0	2557.5	2413	0	2383.9	708.67	2778.7	493.35	0	0	0	0	1	1	0	1	1	1	1	0	0	0	0			57861	488	17051	18624	70687	70687			10090
LITPAVVSER	10	Unmodified	_LITPAVVSER_					0	0	0	0	P62852;A0A1L1SQA8	P62852	P62852	Rps25	40S ribosomal protein S25	MULTI-MSMS	Salomon_082520_rerun_TMT1_control_SF07	2	657.403015136719	2	542.821681	1083.62881	0.038843	2.1085E-05	211080	114.58	211080	114.58	657.402900160811	34.554	0.95584	34.554	34.03	34.986	0					89	24	5	0.998893796168355	0.0455669266198182	0.248776060009011	0.010069	3	14159	90.601	47.263	1	111080000	119570	123100	0	104600	33398	98330	35026	11804	28624	7754.3	12913	111320	114800	6809	107920	31973	98615	35168	15993	28842	7708.5	12943	3	3	0	3	3	3	2	2	2	1	2			57862	488	17051	18624	70688;70689;70690	70689			10090
LITPAVVSER	10	Unmodified	_LITPAVVSER_					0	0	0	0	P62852;A0A1L1SQA8	P62852	P62852	Rps25	40S ribosomal protein S25	MSMS	Salomon_082520_rerun_TMT1_control_SF07	2	438.604644775391	3	362.21688	1083.62881	NaN	NaN	NaN	NaN	NaN	NaN	NaN	34.645	1	34.645	34.145	35.145	0								NaN	NaN	NaN	0.0053406	1	14193	80.763	53.434	1		2396.2	2281.2	0	1790.4	0	1424.1	0	0	890.69	0	0	2231.1	2126.7	0	1855.7	0	1441.3	0	0	835.54	0	0	1	1	0	1	0	1	0	0	1	0	0			57863	488	17051	18624	70691	70691			10090
LITPAVVSER	10	Unmodified	_LITPAVVSER_					0	0	0	0	P62852;A0A1L1SQA8	P62852	P62852	Rps25	40S ribosomal protein S25	MULTI-MSMS	Salomon_082520_rerun_TMT1_PV_SF07	4	657.402954101563	2	542.821681	1083.62881	-2.1546	-0.0011696	211090	114.58	211080	114.58	657.404101231246	34.578	0.68136	34.578	34.296	34.977	0					89	29	6	0.992969749362925	0.0356433278540918	0.537718581017343	0.0086884	1	15148	93.143	34.361	1	154340000	115310	113190	0	116020	34215	112640	38270	8822.1	26185	10085	10279	107360	105630	0	118110	32909	112620	38233	14247	26603	9797.1	10408	1	1	0	1	1	1	1	1	1	1	1			57864	488	17051	18624	70692	70692			10090
LITPAVVSER	10	Unmodified	_LITPAVVSER_					0	0	0	0	P62852;A0A1L1SQA8	P62852	P62852	Rps25	40S ribosomal protein S25	MULTI-MSMS	Salomon_082520_TMT1_control_SF07	1	657.402954101563	2	542.821681	1083.62881	-4.0185	-0.0021813	211090	114.58	211080	114.58	657.405157933871	34.215	1.0718	34.215	33.767	34.839	0					104	26	6	0.991249073842618	0.0625334597190041	0.880841515970895	0.00027225	3	14761	146.79	92.174	1	130540000	172190	159430	0	140910	36341	143540	29485	9671.7	40565	18261	1261.5	160280	148690	4989	145100	34303	143060	30609	16221	39388	17471	1294.2	3	3	0	3	3	3	3	2	3	1	1			57865	488	17051	18624	70693;70694;70695	70694			10090
LITPAVVSER	10	Unmodified	_LITPAVVSER_					0	0	0	0	P62852;A0A1L1SQA8	P62852	P62852	Rps25	40S ribosomal protein S25	MULTI-MSMS	Salomon_082520_TMT1_control_SF07	1	438.604522705078	3	362.21688	1083.62881	-4.0172	-0.0014551	210890	76.389	210890	76.388	438.606030637714	34.117	0.56305	34.117	33.885	34.448	0					29	12	3	0.905671976668582	0.00338360322894077	0.0414918162367566	0.010971	1	14710	70.977	41.404	1	3051400	4620	5136	0	4378.1	1276.8	3841.6	1772.4	0	643.84	0	0	4301.7	4789.6	0	4511.9	1236.7	3860.3	1737	0	681.54	0	0	1	1	0	1	1	1	1	0	1	0	0			57866	488	17051	18624	70696	70696			10090
LITPAVVSER	10	Unmodified	_LITPAVVSER_					0	0	0	0	P62852;A0A1L1SQA8	P62852	P62852	Rps25	40S ribosomal protein S25	MSMS	Salomon_082520_TMT1_control_SF07	1	438.604461669922	3	362.21688	1083.62881	NaN	NaN	NaN	NaN	NaN	NaN	NaN	34.457	1	34.457	33.957	34.957	0								NaN	NaN	NaN	0.011411	1	14884	73.499	36.406	1		1382.2	1335.3	0	1166.6	0	469.01	0	0	0	0	0	1287	1245.3	0	1191.6	0	510.29	0	0	0	0	0	1	1	0	1	0	1	0	0	0	0	0			57867	488	17051	18624	70697	70697			10090
LITPAVVSER	10	Unmodified	_LITPAVVSER_					0	0	0	0	P62852;A0A1L1SQA8	P62852	P62852	Rps25	40S ribosomal protein S25	MULTI-MSMS	Salomon_082520_TMT1_PV_SF07	3	657.402465820313	2	542.821681	1083.62881	-0.26477	-0.00014372	211080	114.58	211080	114.58	657.403124181035	34.106	0.93194	34.106	33.831	34.763	0					88	28	5	0.984039815860225	0.00208832757009323	0.00968171080570418	0.00071858	3	15552	130.75	82.873	1	259010000	216750	217010	0	171530	48251	186050	47024	0	44235	3182	13665	201820	202320	0	178420	46234	184450	47676	8456.4	44039	2964.3	14128	3	3	0	3	3	3	3	0	3	2	3			57868	488	17051	18624	70698;70699;70700	70698			10090
LITPAVVSER	10	Unmodified	_LITPAVVSER_					0	0	0	0	P62852;A0A1L1SQA8	P62852	P62852	Rps25	40S ribosomal protein S25	MULTI-MSMS	Salomon_082520_TMT1_PV_SF07	3	438.604187011719	3	362.21688	1083.62881	-0.26466	-9.5865E-05	210890	76.388	210890	76.388	438.604500605187	34.077	0.35816	34.077	33.955	34.313	0					14	8	2	0.93292357434642	0.00320506490533784	0.0311087630535417	0.0082124	1	15662	74.533	42.598	1	8203500	15442	16489	0	16257	4778.3	16006	3930.1	0	4098.4	0	1450.5	14378	15385	0	16597	4560.4	15962	4036.1	0	4068.1	0	1481.2	1	1	0	1	1	1	1	0	1	0	1			57869	488	17051	18624	70701	70701			10090
LITQDTENELK	11	Unmodified	_LITQDTENELK_					0	0	0	0	P42230;B2C3G8;P42232	P42230;P42232	P42232	Stat5a;Stat5b	Signal transducer and activator of transcription 5A;Signal transducer and activator of transcription;Signal transducer and activator of transcription 5B	MULTI-MSMS	Salomon_082520_rerun_TMT1_control_SF09	2	881.503662109375	2	652.340632	1302.66671	1.3141	0.00085726	351290	229.16	351290	229.16	881.502623544016	36.385	0.22331	36.385	36.333	36.556	0					22	13	2	0.940541120546694	0.00166795349475791	0.0063984705770955	2.4547E-09	1	15170	170.52	105.69	1	7577900	3357.6	3252.3	0	2060.1	873.9	3345.9	407.07	0	1223	0	0	3126.3	3030.2	0	2205.1	826.2	3254.1	462.57	0	1165.1	0	0	1	1	0	1	1	1	1	0	1	0	0			57870	2463;2462	17052	18625	70702	70702			10090
LITQDTENELK	11	Unmodified	_LITQDTENELK_					0	0	0	0	P42230;B2C3G8;P42232	P42230;P42232	P42232	Stat5a;Stat5b	Signal transducer and activator of transcription 5A;Signal transducer and activator of transcription;Signal transducer and activator of transcription 5B	MULTI-MSMS	Salomon_082520_TMT1_PV_SF09	3	881.503845214844	2	652.340632	1302.66671	0.62288	0.00040633	351290	229.16	351290	229.16	881.502753670139	35.988	0.19074	35.988	35.886	36.077	0					13	7	2	0.970971602216749	0.00178979413430061	0.00858024972668822	0.0023696	1	16762	109.16	54.752	1	5695500	876.21	649.44	0	1611.4	0	1931.9	0	0	0	0	0	815.84	609.59	0	1580.7	0	1904.9	0	0	0	0	0	1	1	0	1	0	1	0	0	0	0	0			57871	2463;2462	17052	18625	70703	70703			10090
LITQTFNHHNQLAQK	15	Unmodified	_LITQTFNHHNQLAQK_					0	0	0	0	O35685	O35685	O35685	Nudc	Nuclear migration protein nudC	MULTI-MSMS	Salomon_082520_rerun_TMT1_PV_SF04	4	563.573425292969	4	448.99178	1791.93802	-2.8818	-0.0012939	255200	114.58	255200	114.58	563.574605147035	28.861	0.51399	28.861	28.63	29.144	3.5527E-15					33	11	4	0.78598322800588	0.00147671150839121	0.0239508904022102	0.0016819	1	12188	82.202	47.77	1	6664500	28891	39293	107.93	37013	11177	33115	8364.9	2685.5	10104	3204.4	2126.5	26901	36656	2247.8	37862	10653	33292	8685.7	4281.7	9919.7	3108.2	2298.3	1	1	1	1	1	1	1	1	1	1	1			57872	2034	17053	18626	70704	70704			10090
LITQTFNHHNQLAQK	15	Unmodified	_LITQTFNHHNQLAQK_					0	0	0	0	O35685	O35685	O35685	Nudc	Nuclear migration protein nudC	MULTI-MSMS	Salomon_082520_TMT1_control_SF04	1	563.573181152344	4	448.99178	1791.93802	-1.1298	-0.00050727	255200	114.58	255200	114.58	563.573586915953	27.75	0.53393	27.75	27.584	28.118	0					30	13	3	0.956822926378519	0.00144252555473327	0.0122682917351374	0.0050359	1	11803	72.681	35.131	1	7616700	24810	27632	0	26213	6551.3	24930	4448.1	2377.5	4846.7	2406.1	1489.5	23091	25778	610.63	26822	6151.4	24969	4634.3	3556.3	4794.1	2348.8	1540.8	1	1	0	1	1	1	1	1	1	1	1			57873	2034	17053	18626	70705	70705			10090
LITQTFNHHNQLAQK	15	Unmodified	_LITQTFNHHNQLAQK_					0	0	0	0	O35685	O35685	O35685	Nudc	Nuclear migration protein nudC	MULTI-MSMS	Salomon_082520_TMT1_PV_SF04	3	563.573059082031	4	448.99178	1791.93802	2.2518	0.001011	255200	114.58	255200	114.58	563.823122966938	27.715	0.24325	27.715	27.493	27.736	0					19	14	2	0.918735918186651	0.000479271473482487	0.0054504711335766	0.00011541	2	12518	111.12	57.752	1	58440000	115850	157240	0	138620	35689	144640	28579	7920	39208	11012	11350	107850	146660	1942.9	142820	33913	143900	29689	15045	38434	10627	11811	2	2	0	2	2	2	2	2	2	2	2			57874	2034	17053	18626	70706;70707	70706			10090
LITSFLELHR	10	Unmodified	_LITSFLELHR_					0	0	0	0	Q3TYS2	Q3TYS2	Q3TYS2		Uncharacterized protein C17orf62 homolog	MULTI-MSMS	Salomon_082520_rerun_TMT1_control_SF03	2	486.628295898438	3	410.239796	1227.69756	-2.2277	-0.00091389	186200	76.389	186200	76.388	486.628452255089	51.441	0.80006	51.441	51.177	51.977	7.1054E-15					36	19	3	0.82499348545769	0.00046170793379285	0.00405576075861075	1.6959E-12	2	23296	185.08	122.62	1	5898900	20317	21426	372.77	20133	5428.5	20105	5766.3	1323.4	5886.4	2826	1198.9	18920	19988	1529.2	20630	5236.2	20062	5835	2089.9	5816.8	2698.1	1271.8	2	2	1	2	2	2	2	1	2	2	1			57875	3032	17054	18627	70708;70709	70709			10090
LITSFLELHR	10	Unmodified	_LITSFLELHR_					0	0	0	0	Q3TYS2	Q3TYS2	Q3TYS2		Uncharacterized protein C17orf62 homolog	MULTI-MSMS	Salomon_082520_rerun_TMT1_PV_SF03	4	486.627624511719	3	410.239796	1227.69756	-2.2016	-0.00090317	186200	76.389	186200	76.388	486.628311720261	51.26	0.38483	51.26	51.082	51.467	-7.1054E-15					30	10	4	0.940122074114427	0.00424901671360781	0.0712002255771002	1.6959E-12	1	26560	185.08	132.5	1	25937000	88184	70149	0	62064	17604	62336	17157	6128.4	15459	5764.7	5683.9	82096	65426	4864.3	63891	16774	62224	17374	9056.7	15454	5645.1	5785.7	1	1	0	1	1	1	1	1	1	1	1			57876	3032	17054	18627	70710	70710			10090
LITSFLELHR	10	Unmodified	_LITSFLELHR_					0	0	0	0	Q3TYS2	Q3TYS2	Q3TYS2		Uncharacterized protein C17orf62 homolog	MULTI-MSMS	Salomon_082520_TMT1_control_SF03	1	486.9619140625	3	410.239796	1227.69756	0.21172	8.6856E-05	186200	76.388	186200	76.388	486.62733269362	50.856	0.91925	50.856	50.622	51.541	0					64	29	4	0.951096620719641	0.00992502481952309	0.0821990900730869	7.3944E-05	2	23390	141.95	104.45	1	2878000	8598.2	11126	0	9134	2382.5	10090	2071.4	0	3007.5	736.86	826.92	8005.8	10374	0	9473.1	2276.6	9993.7	2121.7	0	2941.2	689.29	840.54	2	2	0	2	1	2	1	0	2	1	1			57877	3032	17054	18627	70711;70712	70711			10090
LITSFLELHR	10	Unmodified	_LITSFLELHR_					0	0	0	0	Q3TYS2	Q3TYS2	Q3TYS2		Uncharacterized protein C17orf62 homolog	MULTI-MSMS	Salomon_082520_TMT1_PV_SF03	3	486.627349853516	3	410.239796	1227.69756	-0.75619	-0.00031022	186200	76.388	186200	76.388	486.627720199396	50.726	0.65164	50.726	50.494	51.146	0					30	14	3	0.912310709776816	0.0073716891761289	0.058493706036593	2.9563E-17	1	27739	197.79	139.55	1	33921000	108180	79344	0	64397	23561	65964	14221	8004.2	16549	0	5052.7	100670	73980	1354.3	66774	21939	65801	14986	10824	16326	0	5230	1	1	0	1	1	1	1	1	1	0	1			57878	3032	17054	18627	70713	70713			10090
LIVAYVDDLDR	11	Unmodified	_LIVAYVDDLDR_					0	0	0	0	Q8CGF7	Q8CGF7	Q8CGF7	Tcerg1	Transcription elongation regulator 1	MULTI-MSMS	Salomon_082520_rerun_TMT1_control_SF11	2	760.9296875	2	646.34826	1290.68197	-0.054598	-3.5289E-05	177270	114.58	177270	114.58	760.92948346503	55.223	0.74947	55.223	55.005	55.755	-7.1054E-15					130	51	4	0.994629806738733	0.00843615377451258	0.10380579454744	0.00018601	2	24644	143.04	99.046	1	10562000	8052.8	7891	0	8744.4	1254.8	5768.6	1668.2	665.89	2055.4	0	821.39	7497.9	7366.3	0	8816	1213.6	5945.6	1682.5	859.49	2030.3	0	830.57	2	2	0	2	1	2	1	1	1	0	1			57879	4053	17055	18628	70714;70715	70715			10090
LIVAYVDDLDR	11	Unmodified	_LIVAYVDDLDR_					0	0	0	0	Q8CGF7	Q8CGF7	Q8CGF7	Tcerg1	Transcription elongation regulator 1	MULTI-MSMS	Salomon_082520_rerun_TMT1_PV_SF11	4	760.929382324219	2	646.34826	1290.68197	-0.78059	-0.00050454	177280	114.58	177270	114.58	760.929967035522	55.323	0.64232	55.323	55.031	55.673	0					47	17	4	0.989608080511929	0.00837813995169759	0.291747320099452	4.8142E-06	2	26538	157.96	101.75	1	19537000	22409	15604	373.65	16500	4600.5	14998	4312.2	758.39	3326.3	912.92	1732.6	20868	14564	1570.6	16747	4426.5	15052	4358.6	1313.1	3370.5	885.24	1720.7	2	2	1	2	2	2	2	1	2	1	2			57880	4053	17055	18628	70716;70717	70716			10090
LIVAYVDDLDR	11	Unmodified	_LIVAYVDDLDR_					0	0	0	0	Q8CGF7	Q8CGF7	Q8CGF7	Tcerg1	Transcription elongation regulator 1	MULTI-MSMS	Salomon_082520_TMT1_control_SF11	1	760.929748535156	2	646.34826	1290.68197	-0.072218	-4.6678E-05	177280	114.58	177280	114.58	760.929549898005	54.725	0.23557	54.725	54.617	54.852	-7.1054E-15					79	37	3	0.94780608766949	0.0020631323941968	0.0351173937358898	0.0004124	1	24192	130.66	86.307	1	818910	0	0	0	0	0	0	0	0	0	0	0	0	0	0	0	0	0	0	0	0	0	0	0	0	0	0	0	0	0	0	0	0	0			57881	4053	17055	18628	70718	70718			10090
LIVAYVDDLDR	11	Unmodified	_LIVAYVDDLDR_					0	0	0	0	Q8CGF7	Q8CGF7	Q8CGF7	Tcerg1	Transcription elongation regulator 1	MULTI-MSMS	Salomon_082520_TMT1_PV_SF11	3	760.929748535156	2	646.34826	1290.68197	0.92956	0.00060082	177270	114.58	177270	114.58	760.928972674892	54.742	0.71208	54.742	54.559	55.271	0					163	67	4	0.988665240626941	0.00641202548656332	0.127507825909357	0.00019638	2	26779	140.75	96.138	1	9163800	4695	3687	0	2584.8	660.51	4543.5	905.52	0	732.41	0	0	4371.5	3436.2	0	2734.4	639.49	4448.4	900.34	0	726.69	0	0	1	1	0	1	1	2	1	0	1	0	0			57882	4053	17055	18628	70719;70720	70720			10090
LIVAYVDDLDRR	12	Unmodified	_LIVAYVDDLDRR_					0	0	0	1	Q8CGF7	Q8CGF7	Q8CGF7	Tcerg1	Transcription elongation regulator 1	MULTI-MSMS	Salomon_082520_rerun_TMT1_PV_SF07	4	559.990234375	3	483.268302	1446.78308	-2.0601	-0.00099557	158070	76.389	158060	76.388	559.656868129619	49.281	0.58391	49.281	48.992	49.576	0					30	12	3	0.79808869425085	0.00341127132661244	0.0899885128717919	0.0021327	1	23434	99.568	58.488	1	3368500	10166	6652.9	0	6256.6	2272.3	6287.7	2135.3	0	750.74	0	0	9465.9	6206.4	0	6411.2	2175.4	6262.3	2130.2	0	797.7	0	0	1	1	0	1	1	1	1	0	1	0	0			57883	4053	17056	18629	70721	70721			10090
LIVDEAINEDNSVVSLSQPK	20	Unmodified	_LIVDEAINEDNSVVSLSQPK_					0	0	0	0	Q01853	Q01853	Q01853	Vcp	Transitional endoplasmic reticulum ATPase	MULTI-MSMS	Salomon_082520_rerun_TMT1_control_SF11	2	877.155334472656	3	724.046107	2169.11649	-0.056165	-4.0666E-05	211000	152.78	211000	152.78	877.155572967891	55.476	0.68801	55.476	55.2	55.888	7.1054E-15					234	51	6	0.93369031574358	0.0106372080960943	0.0567643530170369	9.3148E-29	3	24645	174.19	124.2	1	30715000	57516	57052	1312.4	50328	15288	51753	14355	3751.7	15709	4441.8	2795.2	53561	53210	4942.5	51839	14693	51556	14651	6185.8	15464	4309.7	3096.2	3	3	1	3	2	3	2	2	2	2	2			57884	2896	17057	18630	70722;70723;70724	70722			10090
LIVDEAINEDNSVVSLSQPK	20	Unmodified	_LIVDEAINEDNSVVSLSQPK_					0	0	0	0	Q01853	Q01853	Q01853	Vcp	Transitional endoplasmic reticulum ATPase	MULTI-MSMS	Salomon_082520_rerun_TMT1_control_SF11	2	658.11865234375	4	543.2864	2169.11649	-0.056158	-3.051E-05	210900	114.58	210900	114.58	658.118505800162	55.463	0.6137	55.463	55.228	55.841	0					186	46	5	0.977419494407671	0.00628670436650306	0.0408913206910987	1.3075E-19	2	24647	149.24	98.772	1	14046000	46773	49796	1344.7	44956	13685	45972	11000	4421.1	13385	3167.8	3812.2	43560	46447	4618.7	46219	13133	45837	11372	6554.5	13173	3085.1	3973.8	2	2	1	2	2	2	2	2	2	1	2			57885	2896	17057	18630	70725;70726	70725			10090
LIVDEAINEDNSVVSLSQPK	20	Unmodified	_LIVDEAINEDNSVVSLSQPK_					0	0	0	0	Q01853	Q01853	Q01853	Vcp	Transitional endoplasmic reticulum ATPase	MULTI-MSMS	Salomon_082520_rerun_TMT1_control_SF12	2	877.155700683594	3	724.046107	2169.11649	-0.94047	-0.00068094	211000	152.78	211000	152.78	877.156275854969	55.474	0.42928	55.474	55.302	55.731	0					122	40	4	0.962566711161174	0.00494638584821157	0.0264743212728948	1.9558E-07	1	24528	109.72	70.293	1	2324300	7528.1	5833.2	0	5362.9	1633.3	6328.7	1684.1	452.3	2268.6	0	908.27	7009.4	5441.3	0	5518.7	1567.4	6255.6	1723.7	742.9	2234.1	0	918.29	1	1	0	1	1	1	1	1	1	0	1			57886	2896	17057	18630	70727	70727			10090
LIVDEAINEDNSVVSLSQPK	20	Unmodified	_LIVDEAINEDNSVVSLSQPK_					0	0	0	0	Q01853	Q01853	Q01853	Vcp	Transitional endoplasmic reticulum ATPase	MULTI-MSMS	Salomon_082520_rerun_TMT1_PV_SF11	4	877.155944824219	3	724.046107	2169.11649	-0.80295	-0.00058137	211000	152.78	211000	152.78	877.156327962043	55.524	0.72563	55.524	55.254	55.98	0					86	19	6	0.981270241623774	0.00914900533324441	0.0288857384159337	2.5957E-24	2	26656	163.56	103.31	1	56239000	72528	63283	867.55	55782	16774	60741	18443	5797.8	15939	4664.5	4552.7	67537	59022	6040.7	57511	16178	60338	18542	8633.7	15921	4577.1	4684.4	2	2	2	2	2	2	2	2	2	1	1			57887	2896	17057	18630	70728;70729	70728			10090
LIVDEAINEDNSVVSLSQPK	20	Unmodified	_LIVDEAINEDNSVVSLSQPK_					0	0	0	0	Q01853	Q01853	Q01853	Vcp	Transitional endoplasmic reticulum ATPase	MULTI-MSMS	Salomon_082520_rerun_TMT1_PV_SF11	4	658.118347167969	4	543.2864	2169.11649	-0.8029	-0.00043621	210910	114.58	210900	114.58	658.118979427974	55.537	0.72655	55.537	55.21	55.936	-7.1054E-15					83	19	6	0.97956645415369	0.00499775174869706	0.0200265237578697	1.532E-19	2	26665	148.15	99.27	1	47189000	98423	94000	1043.1	93219	27581	86807	26530	8799.3	25574	6415.1	7557.6	91649	87709	8139.9	95058	26483	87076	26936	12812	25420	6363.6	7848.3	2	2	2	2	2	2	2	2	2	2	2			57888	2896	17057	18630	70730;70731	70730			10090
LIVDEAINEDNSVVSLSQPK	20	Unmodified	_LIVDEAINEDNSVVSLSQPK_					0	0	0	0	Q01853	Q01853	Q01853	Vcp	Transitional endoplasmic reticulum ATPase	MULTI-MSMS	Salomon_082520_rerun_TMT1_PV_SF12	4	658.11865234375	4	543.2864	2169.11649	-2.0952	-0.0011383	210910	114.58	210900	114.58	658.119102313714	55.557	0.27097	55.557	55.452	55.723	0					15	7	3	0.731759200794584	0.00161703055792109	0.0235030452436059	2.0717E-05	1	26254	99.273	71.183	1	1201800	4839.8	4173.1	204.47	5015.9	1099.3	3641.2	1248.7	0	1432.4	0	0	4507.8	3897.1	539.42	5036.9	1070.2	3712.4	1264.5	0	1398.3	0	0	1	1	1	1	1	1	1	0	1	0	0			57889	2896	17057	18630	70732	70732			10090
LIVDEAINEDNSVVSLSQPK	20	Unmodified	_LIVDEAINEDNSVVSLSQPK_					0	0	0	0	Q01853	Q01853	Q01853	Vcp	Transitional endoplasmic reticulum ATPase	MULTI-MSMS	Salomon_082520_TMT1_control_SF11	1	877.15576171875	3	724.046107	2169.11649	-0.074285	-5.3786E-05	211000	152.78	211000	152.78	877.155752307537	55.194	0.289	55.194	55.062	55.351	0					126	44	4	0.921376064142883	0.0101802874287898	0.0665584533661948	0.00036533	1	24300	87.49	47.311	1	1541000	4400.1	4124.4	0	3633	593	3404.5	0	811.32	709.53	0	0	4096.9	3846.7	0	3737.5	553.69	3424.1	0	931.48	665.6	0	0	1	1	0	1	1	1	0	1	1	0	0			57890	2896	17057	18630	70733	70733			10090
LIVDEAINEDNSVVSLSQPK	20	Unmodified	_LIVDEAINEDNSVVSLSQPK_					0	0	0	0	Q01853	Q01853	Q01853	Vcp	Transitional endoplasmic reticulum ATPase	MULTI-MSMS	Salomon_082520_TMT1_control_SF11	1	657.867553710938	4	543.2864	2169.11649	-0.074285	-4.0358E-05	210900	114.58	210900	114.58	658.369435853952	55.211	0.25228	55.211	55.086	55.339	0					107	38	4	0.978396684276805	0.00357650575935049	0.0531687024574458	0.00086891	1	24308	81.723	58.157	1	970900	4651.6	3996.3	0	5306.5	1198.4	3378.4	2248.2	0	998.61	0	0	4331.1	3733.9	0	5292.2	1175.5	3484.7	2186.9	0	1035.2	0	0	1	1	0	1	1	1	1	0	1	0	0			57891	2896	17057	18630	70734	70734			10090
LIVDEAINEDNSVVSLSQPK	20	Unmodified	_LIVDEAINEDNSVVSLSQPK_					0	0	0	0	Q01853	Q01853	Q01853	Vcp	Transitional endoplasmic reticulum ATPase	MULTI-MSMS	Salomon_082520_TMT1_PV_SF11	3	877.155822753906	3	724.046107	2169.11649	0.95614	0.00069229	211000	152.77	211000	152.78	877.154857740804	55.19	0.41045	55.19	55.023	55.434	0					107	34	4	0.972722014250673	0.00615680785032505	0.0724347593940711	2.4564E-09	1	26918	116.51	78.495	1	2673400	4665.9	4209.6	0	4023.9	1165.7	4038.3	770.16	362.35	1840.6	0	765.09	4344.4	3927.3	0	4118.4	1107.8	4030.5	835.03	543.08	1787.5	0	771.35	1	1	0	1	1	1	1	1	1	0	1			57892	2896	17057	18630	70735	70735			10090
LIVDHNIADYMTAK	14	Unmodified	_LIVDHNIADYMTAK_					0	0	0	0	Q99PV0;B7ZC27	Q99PV0	Q99PV0	Prpf8	Pre-mRNA-processing-splicing factor 8	MULTI-MSMS	Salomon_082520_rerun_TMT1_control_SF05	2	688.385681152344	3	535.276469	1602.80758	0.3634	0.00019452	285410	152.77	285410	152.77	688.051320113081	46.617	0.48964	46.617	46.407	46.896	-7.1054E-15					26	10	5	0.974152444470075	0.0039747506978953	0.0181636751094567	0.00056938	1	21275	98.943	68.607	1	8670200	45521	42130	0	45922	14208	44416	13439	3412.4	12402	3307	3242.5	42380	39326	2817.8	46557	13570	44419	13640	5535.6	12338	3234.1	3411.5	1	1	0	1	1	1	1	1	1	1	1			57893	4638	17058	18631	70736	70736			10090
LIVDHNIADYMTAK	14	Unmodified	_LIVDHNIADYMTAK_					0	0	0	0	Q99PV0;B7ZC27	Q99PV0	Q99PV0	Prpf8	Pre-mRNA-processing-splicing factor 8	MULTI-MSMS	Salomon_082520_rerun_TMT1_PV_SF05	4	688.385681152344	3	535.276469	1602.80758	0.75368	0.00040343	285410	152.77	285410	152.78	688.385497035336	46.647	0.40582	46.647	46.478	46.884	0					15	9	2	0.69191671077026	0.00813315568534991	0.0629676619200767	3.2582E-05	1	24237	126.56	88.198	1	42807000	194900	120630	0	103810	31853	104240	36859	10193	32587	5746.3	8699.9	181470	112490	12998	107090	30611	104050	36994	14977	32491	5795.4	9131.9	1	1	0	1	1	1	1	1	1	1	1			57894	4638	17058	18631	70737	70737			10090
LIVDVIR	7	Unmodified	_LIVDVIR_					0	0	0	0	Q9JKF1	Q9JKF1	Q9JKF1	Iqgap1	Ras GTPase-activating-like protein IQGAP1	MULTI-MSMS	Salomon_082520_rerun_TMT1_control_SF05	2	528.852416992188	2	414.271096	826.527639	0.36089	0.00014951	276590	114.58	276590	114.58	528.852337374253	42.91	0.53894	42.91	42.687	43.226	-7.1054E-15					26	11	3	0.959245297541487	0.00897685746186272	0.334365812163874	0.018065	1	19177	105.39	11.129	1	19552000	69404	68202	0	69759	19708	62599	19033	7302	19880	6255.1	3943.2	64617	63646	4454	70948	18840	62970	19368	10183	19622	6152.2	4297.3	1	1	0	1	1	1	1	1	1	1	1			57895	5175	17059	18632	70738	70738			10090
LIVDVIR	7	Unmodified	_LIVDVIR_					0	0	0	0	Q9JKF1	Q9JKF1	Q9JKF1	Iqgap1	Ras GTPase-activating-like protein IQGAP1	MULTI-MSMS	Salomon_082520_rerun_TMT1_PV_SF05	4	528.852416992188	2	414.271096	826.527639	0.74873	0.00031018	276580	114.58	276590	114.58	528.852133077377	42.962	0.48323	42.962	42.726	43.209	0					31	10	4	0.991032826812166	0.0105294767489134	0.56674531266372	0.018065	1	21750	105.39	7.7887	1	43058000	85097	73009	0	65560	19062	64255	19716	6033.3	16578	4371.3	4598.2	79219	68097	4379.6	67388	18180	64231	19867	9022.8	16577	4337.7	4806.6	1	1	0	1	1	1	1	1	1	1	1			57896	5175	17059	18632	70739	70739			10090
LIVDVIR	7	Unmodified	_LIVDVIR_					0	0	0	0	Q9JKF1	Q9JKF1	Q9JKF1	Iqgap1	Ras GTPase-activating-like protein IQGAP1	MULTI-MSMS	Salomon_082520_TMT1_control_SF05	1	528.852355957031	2	414.271096	826.527639	3.3226	0.0013764	276580	114.58	276590	114.58	528.851125838427	42.575	0.9235	42.575	42.399	43.323	0					44	20	4	0.905078664126098	0.0157722045363147	0.242519180610648	0.015627	1	20043	110.36	24.25	1	32779000	11680	12684	0	13308	3008.8	9709.3	3729.3	0	1947.3	0	0	10875	11838	0	13478	2903.1	9895	3689.9	0	1990	0	0	1	1	0	1	1	1	1	0	1	0	0			57897	5175	17059	18632	70740	70740			10090
LIVENLSSR	9	Unmodified	_LIVENLSSR_					0	0	0	0	Q3TWW8;O35326;Q9D8S5;Q8VE97;Q542V3	Q3TWW8;O35326;Q8VE97	Q3TWW8	Srsf6;Srsf5;Srsf4	Serine/arginine-rich splicing factor 6;Serine/arginine-rich splicing factor 5;Serine/arginine-rich splicing factor 4	MULTI-MSMS	Salomon_082520_rerun_TMT1_PV_SF06	4	630.37939453125	2	515.798206	1029.58186	-2.0311	-0.0010476	222150	114.58	222140	114.58	630.380567116065	34.512	0.57652	34.512	34.303	34.88	0					42	13	4	0.998175755688367	0.0377171610607953	1	0.0075275	1	15344	96.668	58.508	1	105500000	185040	126650	0	110000	32153	91098	29395	14118	22651	10158	7532.9	172230	118120	6546.8	113110	30328	92241	29752	18121	22802	10084	7734.7	1	1	0	1	1	1	1	1	1	1	1			57898	3028;2015;3176	17060	18633	70741	70741			10090
LIVENLSSR	9	Unmodified	_LIVENLSSR_					0	0	0	0	Q3TWW8;O35326;Q9D8S5;Q8VE97;Q542V3	Q3TWW8;O35326;Q8VE97	Q3TWW8	Srsf6;Srsf5;Srsf4	Serine/arginine-rich splicing factor 6;Serine/arginine-rich splicing factor 5;Serine/arginine-rich splicing factor 4	MULTI-MSMS	Salomon_082520_TMT1_control_SF06	1	630.379455566406	2	515.798206	1029.58186	1.9943	0.0010287	222140	114.58	222140	114.58	630.378334694494	34.1	1.0666	34.1	33.8	34.867	0					74	26	6	0.996990600722967	0.0568608432392816	1	0.0017181	1	14657	109.44	61.479	1	69088000	90572	78218	0	69172	15943	72374	18371	0	21104	0	5387	84321	72952	5227.6	71254	15267	71906	18592	0	20793	0	5683.2	1	1	0	1	1	1	1	0	1	0	1			57899	3028;2015;3176	17060	18633	70742	70742			10090
LIVENLSSR	9	Unmodified	_LIVENLSSR_					0	0	0	0	Q3TWW8;O35326;Q9D8S5;Q8VE97;Q542V3	Q3TWW8;O35326;Q8VE97	Q3TWW8	Srsf6;Srsf5;Srsf4	Serine/arginine-rich splicing factor 6;Serine/arginine-rich splicing factor 5;Serine/arginine-rich splicing factor 4	MULTI-MSMS	Salomon_082520_TMT1_PV_SF06	3	630.379577636719	2	515.798206	1029.58186	1.6741	0.00086348	222140	114.58	222140	114.58	630.378666793113	34.013	0.88769	34.013	33.819	34.706	0					55	20	5	0.994280749787334	0.0316222595358444	0.829494190763169	9.1312E-05	1	15625	143.37	72.557	1	131140000	141540	83872	0	79573	26257	72778	24803	0	20488	13895	7696.4	131780	78245	0	81380	25140	72926	25101	0	20578	12998	7820.4	1	1	0	1	1	1	1	0	1	1	1			57900	3028;2015;3176	17060	18633	70743	70743			10090
LIVGTAGR	8	Unmodified	_LIVGTAGR_					0	0	0	0	Q9WVA3;A0A140LHA2	Q9WVA3	Q9WVA3	Bub3	Mitotic checkpoint protein BUB3	MULTI-MSMS	Salomon_082520_rerun_TMT1_PV_SF05	4	508.326965332031	2	393.745245	785.475937	0.7571	0.0002981	291000	114.58	291000	114.58	508.326273124673	24.038	0.37793	24.038	23.93	24.308	3.5527E-15					36	15	3	0.843232324040865	0.00179674475470689	0.0106841653401311	0.0087785	1	9852	101.69	46.904	1	27780000	18726	16519	0	13081	3771.2	12638	4895.9	435.59	3038.1	1310.4	0	17435	15401	0	13581	3644.3	12628	4849.8	1084.9	3064.3	1243.7	0	1	1	0	1	1	1	1	1	1	1	0			57901	377	17061	18634	70744	70744			10090
LIVGTAGR	8	Unmodified	_LIVGTAGR_					0	0	0	0	Q9WVA3;A0A140LHA2	Q9WVA3	Q9WVA3	Bub3	Mitotic checkpoint protein BUB3	MULTI-MSMS	Salomon_082520_TMT1_control_SF05	1	508.326568603516	2	393.745245	785.475937	3.3602	0.0013231	291000	114.58	291000	114.58	508.325244126142	23.641	0.57064	23.641	23.468	24.039	-3.5527E-15					42	21	3	0.958123882526619	0.00149630946229697	0.00589046256018679	0.016207	1	9728	94.662	38.541	1	21166000	12797	11893	0	10720	3584.3	9496.7	2407.5	0	2806.6	0	0	11915	11093	0	11000	3407.2	9536.6	2515.9	0	2738.2	0	0	1	1	0	1	1	1	1	0	1	0	0			57902	377	17061	18634	70745	70745			10090
LIVGTAGR	8	Unmodified	_LIVGTAGR_					0	0	0	0	Q9WVA3;A0A140LHA2	Q9WVA3	Q9WVA3	Bub3	Mitotic checkpoint protein BUB3	MULTI-MSMS	Salomon_082520_TMT1_PV_SF05	3	508.326721191406	2	393.745245	785.475937	0.2098	8.2608E-05	291000	114.58	291000	114.58	508.326497589273	23.634	0.59691	23.634	23.476	24.073	0					32	18	3	0.875509459988051	0.00318490769621403	0.0284481643922042	5.1977E-09	1	10142	183.9	70.814	1	29291000	39425	25653	0	24451	6559.8	21695	6037.7	0	3488.5	1304.8	1919.4	36695	23932	1054.5	24988	6162.7	21781	6072.7	1017.4	3604.8	1215.4	1900.1	1	1	0	1	1	1	1	0	1	1	1			57903	377	17061	18634	70746	70746			10090
LIVMLSEYK	9	Unmodified	_LIVMLSEYK_					0	0	0	0	O08901;A2APR8	O08901	O08901	Bub1	Mitotic checkpoint serine/threonine-protein kinase BUB1	MSMS	Salomon_082520_rerun_TMT1_control_SF03	2	777.471130371094	2	548.309561	1094.60457	NaN	NaN	NaN	NaN	NaN	NaN	NaN	57.387	1	57.387	56.887	57.887	0								NaN	NaN	NaN	0.0042431	1	26111	105.57	52.401	1		4025.7	4499.7	0	2817.6	1342.2	3010.4	734.69	0	877.29	595.99	0	3748.3	4192.4	0	2996.1	1271.7	2987.2	781.41	0	855.12	557.52	0	1	1	0	1	1	1	1	0	1	1	0			57904	914	17062	18635	70747	70747			10090
LIVQFGSSK	9	Unmodified	_LIVQFGSSK_					0	0	0	0	P32921	P32921	P32921	Wars	Tryptophan--tRNA ligase, cytoplasmic;T1-TrpRS;T2-TrpRS	MULTI-MSMS	Salomon_082520_rerun_TMT1_control_SF03	2	718.947448730469	2	489.784567	977.554582	-2.7568	-0.0013502	467890	229.16	467880	229.16	718.948639807223	41.193	0.43802	41.193	41.007	41.445	0					29	10	4	0.922454704066007	0.00401372209713277	0.076337206967702	0.0075275	1	17641	96.668	63.547	1	11774000	23394	27059	0	23408	7670.4	21880	6502.8	1713.3	7582.7	1920.3	1307.4	21781	25235	1490.1	24115	7310.5	21931	6690.6	2766	7444.2	1867	1455.5	1	1	0	1	1	1	1	1	1	1	1			57905	2411	17063	18636	70748	70748			10090
LIVQFGSSK	9	Unmodified	_LIVQFGSSK_					0	0	0	0	P32921	P32921	P32921	Wars	Tryptophan--tRNA ligase, cytoplasmic;T1-TrpRS;T2-TrpRS	MULTI-MSMS	Salomon_082520_rerun_TMT1_PV_SF03	4	718.947631835938	2	489.784567	977.554582	-2.7238	-0.0013341	467890	229.16	467880	229.16	718.948655836374	41.183	0.29649	41.183	41.024	41.321	0					24	9	3	0.986517682177999	0.00136253753871613	0.0360024608901056	0.016263	1	19690	87.913	42.195	1	57651000	54592	68669	510.35	52913	13549	60586	14967	4838.9	19622	6610.3	3858.5	50834	64017	4426.8	55208	13058	59995	15252	7786.3	19199	6383	4210.2	1	1	1	1	1	1	1	1	1	1	1			57906	2411	17063	18636	70749	70749			10090
LIVQFGSSK	9	Unmodified	_LIVQFGSSK_					0	0	0	0	P32921	P32921	P32921	Wars	Tryptophan--tRNA ligase, cytoplasmic;T1-TrpRS;T2-TrpRS	MULTI-MSMS	Salomon_082520_TMT1_control_SF03	1	718.947082519531	2	489.784567	977.554582	0.26195	0.0001283	467880	229.16	467880	229.16	718.9471928165	40.943	0.48425	40.943	40.734	41.218	0					23	10	3	0.998066727014426	0.00134148496442576	0.0248147083800227	0.033044	1	18230	78.334	43.527	1	9621900	15066	14587	0	11145	3133.2	13015	1705.5	891.87	3334.7	1152	1595	14028	13598	0	11640	2968.4	12871	1855	1526.4	3259.4	1114.4	1592.5	1	1	0	1	1	1	1	1	1	1	1			57907	2411	17063	18636	70750	70750			10090
LIVQFGSSK	9	Unmodified	_LIVQFGSSK_					0	0	0	0	P32921	P32921	P32921	Wars	Tryptophan--tRNA ligase, cytoplasmic;T1-TrpRS;T2-TrpRS	MULTI-MSMS	Salomon_082520_TMT1_PV_SF03	3	718.947326660156	2	489.784567	977.554582	-0.93586	-0.00045837	467890	229.16	467880	229.16	718.947760453121	40.812	0.2883	40.812	40.653	40.941	0					27	9	4	0.925809362040704	0.00360175912370884	0.0683225471685582	0.001801	1	20798	109.11	47.431	1	59810000	102550	115220	0	110920	25008	91383	25621	4596.9	25615	0	4726.7	95480	107500	0	113170	23994	92350	25956	8916	25318	0	5206.4	1	1	0	1	1	1	1	1	1	0	1			57908	2411	17063	18636	70751	70751			10090
LIVSAWYNK	9	Unmodified	_LIVSAWYNK_					0	0	0	0	Q8BIL5	Q8BIL5	Q8BIL5	Hook1	Protein Hook homolog 1	MULTI-MSMS	Salomon_082520_rerun_TMT1_PV_SF02	4	776.468444824219	2	547.305667	1092.59678	-0.50029	-0.00027381	418710	229.16	418710	229.16	776.468475346701	49.39	0.22334	49.39	49.268	49.492	0					8	6	2	0.393266903050046	0.000307775549831092	0.00414979062732625	0.00025347	1	23665	134.81	88.795	1	15836000	11240	6854.7	0	8273.2	1787.5	6846.9	2268.7	338.44	2198.8	874.64	0	10465	6401.5	750.9	8318.5	1722.9	6916.9	2273.9	688.62	2161.9	832.13	0	1	1	0	1	1	1	1	1	1	1	0			57909	3799	17064	18637	70752	70752			10090
LIVSVNDLR	9	Unmodified	_LIVSVNDLR_					0	0	0	0	P25206	P25206	P25206	Mcm3	DNA replication licensing factor MCM3	MULTI-MSMS	Salomon_082520_rerun_TMT1_control_SF05	2	629.3896484375	2	514.808574	1027.60259	0.34561	0.00017792	222570	114.58	222570	114.58	629.389434937141	42.239	0.54492	42.239	41.974	42.518	0					32	11	4	0.976432088787316	0.0169886302421462	0.30944083384753	0.00061916	1	18801	120.87	62.053	1	29241000	55213	53963	0	46388	13316	43973	15606	3185.8	13083	2456.8	3406.2	51403	50325	3323.1	47823	12782	44029	15632	5275.8	13077	2429.5	3585.4	1	1	0	1	1	1	1	1	1	1	1			57910	2349	17065	18638	70753	70753			10090
LIVSVNDLR	9	Unmodified	_LIVSVNDLR_					0	0	0	0	P25206	P25206	P25206	Mcm3	DNA replication licensing factor MCM3	MULTI-MSMS	Salomon_082520_rerun_TMT1_PV_SF05	4	629.389587402344	2	514.808574	1027.60259	0.717	0.00036912	222570	114.58	222570	114.58	629.389526760081	42.298	0.51507	42.298	42.028	42.543	0					33	14	3	0.946627844386181	0.00897891182129157	0.0819831761221398	3.9366E-30	1	21281	219.56	117.96	1	75684000	151290	111450	0	107410	26885	99023	26305	1490.8	22283	6431.7	6752.2	140840	103980	7438	109730	25546	99203	26588	6585.9	22294	6078	6994.3	1	1	0	1	1	1	1	1	1	1	1			57911	2349	17065	18638	70754	70754			10090
LIVSVNDLR	9	Unmodified	_LIVSVNDLR_					0	0	0	0	P25206	P25206	P25206	Mcm3	DNA replication licensing factor MCM3	MULTI-MSMS	Salomon_082520_TMT1_control_SF05	1	629.3896484375	2	514.808574	1027.60259	3.1822	0.0016382	222570	114.58	222570	114.58	629.387593951812	41.888	1.1436	41.888	41.685	42.829	0					47	26	4	0.759157993720708	0.0135562149276043	0.0941332251887945	0.00021586	1	19706	136.8	68.816	1	41293000	42670	41684	0	35170	8591.3	35739	11592	1401	9548.9	0	2215.3	39730	38872	0	36348	8313.2	35602	11538	3115.4	9543.6	0	2364	1	1	0	1	1	1	1	1	1	0	1			57912	2349	17065	18638	70755	70755			10090
LIVSVNDLR	9	Unmodified	_LIVSVNDLR_					0	0	0	0	P25206	P25206	P25206	Mcm3	DNA replication licensing factor MCM3	MULTI-MSMS	Salomon_082520_TMT1_PV_SF05	3	629.3896484375	2	514.808574	1027.60259	0.19868	0.00010228	222570	114.58	222570	114.58	629.389120683089	41.9	1.3779	41.9	41.623	43.001	0					55	30	4	0.902990626665448	0.0134400624139327	0.120431894225747	1.4781E-05	1	21459	162.97	78.054	1	69563000	138280	109150	0	92280	22459	90449	23371	16820	19929	9778.6	6491.7	128750	101790	0	95305	21557	90602	23552	20606	19949	9840.4	6678.3	1	1	0	1	1	1	1	1	1	1	1			57913	2349	17065	18638	70756	70756			10090
LIVVASLIDKPTNLGGLCR	19	Unmodified	_LIVVASLIDKPTNLGGLCR_					0	0	0	0	E9Q368	E9Q368	E9Q368	Gm17296		MULTI-MSMS	Salomon_082520_rerun_TMT1_PV_SF01	4	833.503479003906	3	680.394237	2038.16088	-0.3376	-0.0002297	224540	152.78	224540	152.78	833.503858316006	58.416	0.55025	58.416	58.246	58.796	0					40	13	4	0.965966955956051	0.0052091238241254	0.0314491566828445	0.00081743	2	27003	80.545	55.051	1	7390300	13542	13831	0	15590	3742.1	10689	3890.3	1451.2	3229.6	744.69	592.91	12609	12913	0	15707	3591.8	10984	3917.9	1920.6	3220.9	730.65	611.32	2	2	0	2	2	2	2	2	2	1	1			57914	1518	17066	18639	70757;70758	70757			10090
LIVVLEGASLETVK	14	Unmodified	_LIVVLEGASLETVK_					0	0	0	0	O35130;A0A0N4SUL6	O35130	O35130	Emg1	Ribosomal RNA small subunit methyltransferase NEP1	MSMS	Salomon_082520_rerun_TMT1_control_SF05	2	643.739379882813	3	490.964108	1469.8705	NaN	NaN	NaN	NaN	NaN	NaN	NaN	61.757	1	61.757	61.257	62.257	0								NaN	NaN	NaN	2.448E-10	1	28731	131.53	107.78	1		1058.6	1089.3	0	1712.3	0	1079.1	0	0	0	0	0	985.66	1018.8	0	1693.3	0	1114.2	0	0	0	0	0	1	1	0	1	0	1	0	0	0	0	0			57915	2005	17067	18640	70759	70759			10090
LIVVVHSCR	9	Unmodified	_LIVVVHSCR_					0	0	0	0	Q3TZZ7	Q3TZZ7	Q3TZZ7	Esyt2	Extended synaptotagmin-2	MULTI-MSMS	Salomon_082520_rerun_TMT1_PV_SF03	4	656.391845703125	2	541.810593	1081.60663	-2.2484	-0.0012182	211480	114.58	211480	114.58	656.89470591502	25.127	0.73248	25.127	24.84	25.572	0					30	16	3	0.48305354420521	0.000921893706691466	0.0122428069719542	0.021121	1	9861	84.568	50.181	1	5888000	32453	2308.2	0	2088.4	1216.5	1963.8	878.47	0	0	0	0	30215	2153	2121	2144.1	1149.4	1964.2	881.55	0	0	0	0	1	1	0	1	1	1	1	0	0	0	0			57916	3034	17068	18641	70760	70760			10090
LIVVVHSCR	9	Unmodified	_LIVVVHSCR_					0	0	0	0	Q3TZZ7	Q3TZZ7	Q3TZZ7	Esyt2	Extended synaptotagmin-2	MULTI-MSMS	Salomon_082520_rerun_TMT1_PV_SF03	4	437.930450439453	3	361.542821	1081.60663	-2.2481	-0.00081277	211280	76.388	211280	76.388	437.931238873014	25.085	1.4575	25.085	24.642	26.1	0					99	35	5	0.882946680393977	0.0588004847843629	0.633860693099864	0.0004187	3	9889	107.15	58.3	1	102990000	589550	408500	8009.4	325350	106670	360210	108920	27421	84861	24948	33559	548980	380860	48714	338310	102770	357330	109620	44600	85564	24467	33961	3	3	1	3	3	3	3	3	3	3	3			57917	3034	17068	18641	70761;70762;70763	70761			10090
LIVVVHSCR	9	Unmodified	_LIVVVHSCR_					0	0	0	0	Q3TZZ7	Q3TZZ7	Q3TZZ7	Esyt2	Extended synaptotagmin-2	MULTI-MSMS	Salomon_082520_TMT1_PV_SF03	3	656.391784667969	2	541.810593	1081.60663	-0.7723	-0.00041844	211480	114.58	211480	114.58	656.894229080489	24.452	0.22744	24.452	24.333	24.56	3.5527E-15					13	8	2	0.961511409334289	0.00072670202782217	0.00443121936408704	0.0029003	1	10154	104.75	48.236	1	10291000	12851	7753.1	0	7196.8	1530.8	6549.7	1486.5	0	1419.9	0	819.02	11965	7232.4	0	7371.6	1466.7	6565.1	1508.1	0	1426.1	0	808.68	1	1	0	1	1	1	1	0	1	0	1			57918	3034	17068	18641	70764	70764			10090
LIVVVHSCR	9	Unmodified	_LIVVVHSCR_					0	0	0	0	Q3TZZ7	Q3TZZ7	Q3TZZ7	Esyt2	Extended synaptotagmin-2	MULTI-MSMS	Salomon_082520_TMT1_PV_SF03	3	437.930358886719	3	361.542821	1081.60663	-0.77228	-0.00027921	211280	76.388	211280	76.388	437.930662936311	24.43	1.2446	24.43	24.289	25.534	0					94	37	4	0.908469580781136	0.0647319115060553	0.34295595003392	0.00011302	1	10196	120.87	67.779	1	370020000	870900	604990	0	486100	124490	527000	79622	7291.7	107460	0	30337	810750	564070	43703	504910	117070	522670	83972	33424	105370	0	31653	1	1	0	1	1	1	1	1	1	0	1			57919	3034	17068	18641	70765	70765			10090
LIVYQEPTDGNSFSLSQEVLR	21	Phospho (STY)	_LIVY(Phospho (STY))QEPTDGNSFSLSQEVLR_		LIVY(0.999)QEPT(0.001)DGNSFSLSQEVLR		LIVY(30)QEPT(-30)DGNS(-73)FS(-77)LS(-88)QEVLR	0	0	1	0	Q3TBT3;A0A494BBL9	Q3TBT3	Q3TBT3	Tmem173	Stimulator of interferon genes protein	MULTI-MSMS	Salomon_082520_rerun_TMT1_PV_SF08	4	902.453002929688	3	825.731622	2474.17304	-0.59993	-0.00049538	92509	76.388	92509	76.387	902.453490483423	56.468	0.29657	56.468	56.325	56.622	0					13	6	3	0.924218078788578	0.00318102417971558	0.0397955701844946	8.6585E-07	1	26516	104.84	68.174	5	1894800	6949.5	0	0	0	0	0	0	0	0	0	0	6949.5	0	0	0	0	0	0	0	0	0	0	1	0	0	0	0	0	0	0	0	0	0			57920	2975	17069	18642	70766	70766		4605	10090
LIVYQEPTDGNSFSLSQEVLR	21	Unmodified	_LIVYQEPTDGNSFSLSQEVLR_					0	0	0	0	Q3TBT3;A0A494BBL9	Q3TBT3	Q3TBT3	Tmem173	Stimulator of interferon genes protein	MULTI-MSMS	Salomon_082520_rerun_TMT1_PV_SF09	4	875.796630859375	3	799.076178	2394.2067	0.30353	0.00024255	95594	76.387	95594	76.387	875.7974690644	54.43	0.2504	54.43	54.243	54.493	0					18	5	5	0.960730828971676	0.0083981292803671	0.0659728389758539	8.5923E-82	1	25909	225.39	160.09	1	7968300	21819	11057	75.833	13249	2919.2	11024	3172.4	247.33	4328.1	816.54	0	20316	10325	1614.9	13328	2810	11125	3240.5	812.37	4199	774.03	0	1	1	1	1	1	1	1	1	1	1	0			57921	2975	17069	18643	70767	70767			10090
LIWFSDK	7	Unmodified	_LIWFSDK_					0	0	0	0	Q6PAV2	Q6PAV2	Q6PAV2	Herc4	Probable E3 ubiquitin-protein ligase HERC4	MULTI-MSMS	Salomon_082520_rerun_TMT1_control_SF03	2	683.910095214844	2	454.747453	907.480354	-2.8238	-0.0012841	503940	229.16	503930	229.16	683.911233249525	52.513	0.65619	52.513	52.314	52.97	0					18	14	2	0.791436344024314	0.00150191424925669	0.0344395084393223	0.010268	1	23742	121.52	62.315	1	3151300	8175.1	9280.4	0	8212.5	1574.5	6993.5	1709	436.32	2971.9	0	719.42	7611.8	8655.7	0	8435.3	1513.1	7052.4	1765.6	761.48	2888.3	0	763.73	1	1	0	1	1	1	1	1	1	0	1			57922	3502	17070	18644	70768	70768			10090
LIWFSDK	7	Unmodified	_LIWFSDK_					0	0	0	0	Q6PAV2	Q6PAV2	Q6PAV2	Herc4	Probable E3 ubiquitin-protein ligase HERC4	MULTI-MSMS	Salomon_082520_TMT1_control_SF03	1	683.91015625	2	454.747453	907.480354	0.26839	0.00012205	503930	229.16	503930	229.16	683.909754031957	52.334	0.62083	52.334	52.1	52.72	7.1054E-15					58	33	3	0.980088575229311	0.00309958257190178	0.110588630691188	0.011984	1	24124	117.93	41.342	1	2005800	5383.3	7190.5	0	5093.1	1280	5555.2	2617.2	0	1184.6	579.76	656.92	5012.3	6701.7	0	5350.9	1260.9	5506	2540.5	0	1249.1	542.34	650.04	1	1	0	1	1	1	1	0	1	1	1			57923	3502	17070	18644	70769	70769			10090
LIWGPHK	7	Unmodified	_LIWGPHK_					0	0	0	0	Q3UPL0	Q3UPL0	Q3UPL0	Sec31a	Protein transport protein Sec31A	MULTI-MSMS	Salomon_082520_rerun_TMT1_control_SF03	2	436.944641113281	3	284.169312	849.486108	-2.887	-0.00082038	537620	152.78	537620	152.78	436.94549454287	32.935	0.33985	32.935	32.802	33.142	0					11	9	2	0.873450439945385	0.00105335606489985	0.00657080556600821	0.012967	1	13248	80.555	52.301	1	2141200	5858.6	6747.2	0	4123.7	2439.6	5254.6	2194.6	0	1488.3	826.84	923.27	5455	6286	0	4409.1	2333	5165.2	2217	0	1524.9	773.47	908.14	1	1	0	1	1	1	1	0	1	1	1			57924	3119	17071	18645	70770	70770			10090
LIWGPHK	7	Unmodified	_LIWGPHK_					0	0	0	0	Q3UPL0	Q3UPL0	Q3UPL0	Sec31a	Protein transport protein Sec31A	MULTI-MSMS	Salomon_082520_rerun_TMT1_PV_SF03	4	436.944885253906	3	284.169312	849.486108	-2.8528	-0.00081068	537620	152.78	537620	152.78	436.945373080599	32.808	0.21027	32.808	32.722	32.932	0					15	10	2	0.703983945395883	0.00119646409887075	0.00482140682575183	0.040698	1	14350	60.961	47.924	1	10237000	41958	33637	0	32985	8328	22968	7782.8	3550.1	6691.3	2828	1980.8	39064	31385	2593.3	33546	7944.7	23580	7889.2	4567.9	6687.9	2791.8	2056.6	1	1	0	1	1	1	1	1	1	1	1			57925	3119	17071	18645	70771	70771			10090
LIWGPHK	7	Unmodified	_LIWGPHK_					0	0	0	0	Q3UPL0	Q3UPL0	Q3UPL0	Sec31a	Protein transport protein Sec31A	MSMS	Salomon_082520_TMT1_PV_SF03	3	436.944458007813	3	284.169312	849.486108	NaN	NaN	NaN	NaN	NaN	NaN	NaN	32.199	1	32.199	31.699	32.699	0								NaN	NaN	NaN	0.03459	1	14874	69.39	45.417	1		37586	27992	0	27761	6181.8	23428	6586.7	2170.5	4786.9	0	2072.2	34985	26118	1244.9	28272	5844.5	23657	6604.3	3214.7	4852.3	0	2083	1	1	0	1	1	1	1	1	1	0	1			57926	3119	17071	18645	70772	70772			10090
LIWLPLR	7	Unmodified	_LIWLPLR_					0	0	0	0	A2ANY6;J3QMC5	A2ANY6	A2ANY6	Mdn1		MULTI-MSMS	Salomon_082520_TMT1_PV_SF01	3	570.378601074219	2	455.797281	909.580008	0.4814	0.00021942	251390	114.58	251390	114.58	570.378392287241	57.546	0.90438	57.546	57.307	58.212	0					117	53	4	0.980136765874421	0.0142836447893157	0.172880387290244	0.00086069	2	26921	163.53	144.72	1	21302000	41464	21332	0	20616	5917.8	17923	2564.8	0	5782.3	0	1445.5	38605	19902	2063.5	21042	5568.2	18022	2791.4	0	5587.8	0	1493.8	2	2	0	2	2	2	1	0	2	0	1			57927	905	17072	18646	70773;70774	70773			10090
LIYDFIEDQGGLEAVR	16	Phospho (STY)	_LIY(Phospho (STY))DFIEDQGGLEAVR_		LIY(1)DFIEDQGGLEAVR		LIY(80)DFIEDQGGLEAVR	0	0	1	0	P70315	P70315	P70315	Was	Wiskott-Aldrich syndrome protein homolog	MULTI-MSMS	Salomon_082520_rerun_TMT1_control_SF03	2	1074.03442382813	2	959.453331	1916.89211	-2.1021	-0.0020169	119430	114.58	119420	114.58	1074.53797678555	68.688	0.37333	68.688	68.546	68.92	0					80	32	3	0.898427147933394	0.000267317143492577	0.00588153292912677	0.0047179	2	31471	80.318	39.101	1	1834300	0	0	0	0	0	0	0	0	0	0	0	0	0	0	0	0	0	0	0	0	0	0	0	0	0	0	0	0	0	0	0	0	0			57928	2784	17073	18647	70775;70776	70775		4446	10090
LIYDFIEDQGGLEAVR	16	Phospho (STY)	_LIY(Phospho (STY))DFIEDQGGLEAVR_		LIY(1)DFIEDQGGLEAVR		LIY(120)DFIEDQGGLEAVR	0	0	1	0	P70315	P70315	P70315	Was	Wiskott-Aldrich syndrome protein homolog	MULTI-MSMS	Salomon_082520_rerun_TMT1_control_SF03	2	716.358642578125	3	639.971313	1916.89211	-2.1023	-0.0013454	119360	76.389	119360	76.387	716.359890670187	68.686	0.38544	68.686	68.555	68.941	0					93	33	5	0.966640177715889	0.00243964334616349	0.0433451994591533	7.9174E-06	1	31499	116.86	75.771	1	2149800	6713.5	6126.4	0	4949	1474.2	5854.1	1150.1	1308.2	1590.7	0	707.69	6251	5712.2	0	5145.5	1405.4	5805.8	1197.2	1520.4	1567.7	0	710.02	1	1	0	1	1	1	1	1	1	0	1			57929	2784	17073	18647	70777	70777		4446	10090
LIYDFIEDQGGLEAVR	16	Phospho (STY)	_LIY(Phospho (STY))DFIEDQGGLEAVR_		LIY(1)DFIEDQGGLEAVR		LIY(91)DFIEDQGGLEAVR	0	0	1	0	P70315	P70315	P70315	Was	Wiskott-Aldrich syndrome protein homolog	MSMS	Salomon_082520_rerun_TMT1_PV_SF02	4	1074.03564453125	2	959.453331	1916.89211	NaN	NaN	NaN	NaN	NaN	NaN	NaN	63.388	1	63.388	62.888	63.888	0								NaN	NaN	NaN	0.010596	1	31622	91.093	57.252	1		1364.8	0	0	0	0	0	0	0	0	0	0	1364.8	0	0	0	0	0	0	0	0	0	0	1	0	0	0	0	0	0	0	0	0	0			57930	2784	17073	18647	70778	70778		4446	10090
LIYDFIEDQGGLEAVR	16	Phospho (STY)	_LIY(Phospho (STY))DFIEDQGGLEAVR_		LIY(1)DFIEDQGGLEAVR		LIY(250)DFIEDQGGLEAVR	0	0	1	0	P70315	P70315	P70315	Was	Wiskott-Aldrich syndrome protein homolog	MULTI-MSMS	Salomon_082520_rerun_TMT1_PV_SF03	4	1074.03491210938	2	959.453331	1916.89211	-2.0775	-0.0019933	119430	114.58	119420	114.58	1074.53821329001	68.807	1.1024	68.807	68.458	69.56	0					155	41	6	0.998807641267097	0.063919351445248	0.563353995678116	1.6942E-84	2	37208	247.32	172.48	1	1180700000	1117700	0	0	0	0	0	0	0	0	0	0	1113900	0	2570.1	0	0	0	0	0	0	0	0	2	0	0	0	0	0	0	0	0	0	0			57931	2784	17073	18647	70779;70780	70780		4446	10090
LIYDFIEDQGGLEAVR	16	Phospho (STY)	_LIY(Phospho (STY))DFIEDQGGLEAVR_		LIY(1)DFIEDQGGLEAVR		LIY(130)DFIEDQGGLEAVR	0	0	1	0	P70315	P70315	P70315	Was	Wiskott-Aldrich syndrome protein homolog	MULTI-MSMS	Salomon_082520_rerun_TMT1_PV_SF03	4	716.69287109375	3	639.971313	1916.89211	-2.0774	-0.0013295	119360	76.389	119360	76.387	716.694352377539	68.78	1.5598	68.78	68.412	69.972	-1.4211E-14					213	52	7	0.996096891596562	0.0481661497992327	0.46901644055449	7.8507E-08	4	37060	132.84	86.929	1	2046600000	13238000	220050	75979	169330	5656.9	184290	104180	3275.8	74783	0	0	12326000	205140	971520	176550	4811	182750	99518	3856.9	74538	0	0	4	4	1	4	2	4	3	1	3	0	0			57932	2784	17073	18647	70781;70782;70783;70784	70781		4446	10090
LIYDFIEDQGGLEAVR	16	Phospho (STY)	_LIY(Phospho (STY))DFIEDQGGLEAVR_		LIY(1)DFIEDQGGLEAVR		LIY(140)DFIEDQGGLEAVR	0	0	1	0	P70315	P70315	P70315	Was	Wiskott-Aldrich syndrome protein homolog	MSMS	Salomon_082520_rerun_TMT1_PV_SF03	4	1074.03430175781	2	959.453331	1916.89211	NaN	NaN	NaN	NaN	NaN	NaN	NaN	69.52	1	69.52	69.02	70.02	0								NaN	NaN	NaN	2.5407E-13	1	37575	142.39	96.4	1		1929.7	0	0	0	0	0	0	0	0	0	0	1929.7	0	0	0	0	0	0	0	0	0	0	1	0	0	0	0	0	0	0	0	0	0			57933	2784	17073	18647	70785	70785		4446	10090
LIYDFIEDQGGLEAVR	16	Phospho (STY)	_LIY(Phospho (STY))DFIEDQGGLEAVR_		LIY(1)DFIEDQGGLEAVR		LIY(170)DFIEDQGGLEAVR	0	0	1	0	P70315	P70315	P70315	Was	Wiskott-Aldrich syndrome protein homolog	MULTI-MSMS	Salomon_082520_rerun_TMT1_PV_SF04	4	716.358825683594	3	639.971313	1916.89211	-2.5701	-0.0016448	119360	76.389	119360	76.387	716.694669097419	68.793	0.69243	68.793	68.478	69.171	-1.4211E-14					79	20	5	0.984847152141402	0.00422912467783885	0.0445901340821607	2.3729E-15	2	37046	165.34	120.06	1	15633000	205860	3141.3	0	3525.9	0	2632.9	482.37	0	876.48	0	0	191660	2932.6	12623	3556.4	0	2678.1	476.27	0	843.32	0	0	2	2	0	2	0	2	1	0	1	0	0			57934	2784	17073	18647	70786;70787	70786		4446	10090
LIYDFIEDQGGLEAVR	16	Phospho (STY)	_LIY(Phospho (STY))DFIEDQGGLEAVR_		LIY(1)DFIEDQGGLEAVR		LIY(140)DFIEDQGGLEAVR	0	0	1	0	P70315	P70315	P70315	Was	Wiskott-Aldrich syndrome protein homolog	MULTI-MSMS	Salomon_082520_rerun_TMT1_PV_SF04	4	1074.53637695313	2	959.453331	1916.89211	-2.5701	-0.0024659	119430	114.58	119420	114.58	1074.53863259787	68.813	0.59785	68.813	68.521	69.119	0					52	17	4	0.973084048799332	0.000807117013752223	0.014612037468558	3.2714E-08	1	37054	139.86	88.017	1	7550700	7481.5	0	125.56	0	0	0	0	0	0	0	0	6966.9	0	632.5	0	0	0	0	0	0	0	0	1	0	1	0	0	0	0	0	0	0	0			57935	2784	17073	18647	70788	70788		4446	10090
LIYDFIEDQGGLEAVR	16	Phospho (STY)	_LIY(Phospho (STY))DFIEDQGGLEAVR_		LIY(1)DFIEDQGGLEAVR		LIY(93)DFIEDQGGLEAVR	0	0	1	0	P70315	P70315	P70315	Was	Wiskott-Aldrich syndrome protein homolog	MULTI-MSMS	Salomon_082520_rerun_TMT1_PV_SF05	4	1074.53698730469	2	959.453331	1916.89211	0.65654	0.00062992	119420	114.58	119420	114.58	1074.53531331857	68.808	0.43705	68.808	68.595	69.032	0					34	12	4	0.90640870225408	0.000814086087010104	0.0239856796923758	0.0016321	1	36770	92.906	47.571	1	4269500	5498.7	0	0	0	0	0	0	0	0	0	0	5498.7	0	0	0	0	0	0	0	0	0	0	1	0	0	0	0	0	0	0	0	0	0			57936	2784	17073	18647	70789	70789		4446	10090
LIYDFIEDQGGLEAVR	16	Phospho (STY)	_LIY(Phospho (STY))DFIEDQGGLEAVR_		LIY(1)DFIEDQGGLEAVR		LIY(160)DFIEDQGGLEAVR	0	0	1	0	P70315	P70315	P70315	Was	Wiskott-Aldrich syndrome protein homolog	MULTI-MSMS	Salomon_082520_rerun_TMT1_PV_SF05	4	716.358520507813	3	639.971313	1916.89211	0.6565	0.00042014	119360	76.387	119360	76.387	716.69258118588	68.802	0.65614	68.802	68.553	69.209	0					57	18	5	0.946686200412187	0.00434942366764207	0.0668541371410473	3.894E-15	1	36781	164.63	115.32	1	12744000	141180	1861.8	0	2156.3	1333.1	1840.2	906.3	0	0	0	0	131430	1738.4	7858.6	2174.2	1144.9	1852.8	913.56	0	0	0	0	1	1	0	1	1	1	1	0	0	0	0			57937	2784	17073	18647	70790	70790		4446	10090
LIYDFIEDQGGLEAVR	16	Phospho (STY)	_LIY(Phospho (STY))DFIEDQGGLEAVR_		LIY(1)DFIEDQGGLEAVR		LIY(94)DFIEDQGGLEAVR	0	0	1	0	P70315	P70315	P70315	Was	Wiskott-Aldrich syndrome protein homolog	MULTI-MSMS	Salomon_082520_rerun_TMT1_PV_SF06	4	717.027709960938	3	639.971313	1916.89211	-1.8603	-0.0011905	119360	76.389	119360	76.387	716.6941755944	68.88	0.44752	68.88	68.692	69.139	0					61	21	4	0.950823421365414	0.00179327037560757	0.0188643631719824	0.00045136	1	33843	93.909	55.398	1	4621800	0	0	0	0	0	0	0	0	0	0	0	0	0	0	0	0	0	0	0	0	0	0	0	0	0	0	0	0	0	0	0	0	0			57938	2784	17073	18647	70791	70791		4446	10090
LIYDFIEDQGGLEAVR	16	Phospho (STY)	_LIY(Phospho (STY))DFIEDQGGLEAVR_		LIY(1)DFIEDQGGLEAVR		LIY(94)DFIEDQGGLEAVR	0	0	1	0	P70315	P70315	P70315	Was	Wiskott-Aldrich syndrome protein homolog	MULTI-MSMS	Salomon_082520_rerun_TMT1_PV_SF06	4	1074.53601074219	2	959.453331	1916.89211	-1.86	-0.0017845	119430	114.58	119420	114.58	1074.53765104377	68.91	0.26427	68.91	68.766	69.03	0					20	12	2	NaN	0	0	0.0014854	1	33867	93.959	53.37	1	1533800	0	0	0	0	0	0	0	0	0	0	0	0	0	0	0	0	0	0	0	0	0	0	0	0	0	0	0	0	0	0	0	0	0			57939	2784	17073	18647	70792	70792		4446	10090
LIYDFIEDQGGLEAVR	16	Phospho (STY)	_LIY(Phospho (STY))DFIEDQGGLEAVR_		LIY(1)DFIEDQGGLEAVR		LIY(130)DFIEDQGGLEAVR	0	0	1	0	P70315	P70315	P70315	Was	Wiskott-Aldrich syndrome protein homolog	MULTI-MSMS	Salomon_082520_TMT1_PV_SF03	3	1074.53576660156	2	959.453331	1916.89211	-0.71374	-0.0006848	119420	114.58	119420	114.58	1074.53696367833	68.376	0.96577	68.376	68.103	69.069	0					97	28	6	0.835821086164949	0.00101771218522146	0.0101632692558458	1.7991E-06	2	37437	125.03	100.98	1	52185000	24632	0	0	0	0	0	0	0	0	0	0	23377	0	529.14	0	0	0	0	0	0	0	0	2	0	0	0	0	0	0	0	0	0	0			57940	2784	17073	18647	70793;70794	70793		4446	10090
LIYDFIEDQGGLEAVR	16	Phospho (STY)	_LIY(Phospho (STY))DFIEDQGGLEAVR_		LIY(1)DFIEDQGGLEAVR		LIY(130)DFIEDQGGLEAVR	0	0	1	0	P70315	P70315	P70315	Was	Wiskott-Aldrich syndrome protein homolog	MULTI-MSMS	Salomon_082520_TMT1_PV_SF03	3	716.693054199219	3	639.971313	1916.89211	-0.71369	-0.00045674	119360	76.388	119360	76.387	716.359282339573	68.367	1.281	68.367	68.062	69.343	0					145	46	7	0.996826620764684	0.0951973917627067	0.45092558647305	4.1628E-07	3	37508	127.18	108.55	1	132720000	1320400	0	391.59	0	1055.9	10931	0	0	0	0	0	1229400	0	88001	0	1009.6	10216	0	0	0	0	0	3	0	1	0	1	1	0	0	0	0	0			57941	2784	17073	18647	70795;70796;70797	70795		4446	10090
LIYDFIEDQGGLEAVR	16	Phospho (STY)	_LIY(Phospho (STY))DFIEDQGGLEAVR_		LIY(1)DFIEDQGGLEAVR		LIY(75)DFIEDQGGLEAVR	0	0	1	0	P70315	P70315	P70315	Was	Wiskott-Aldrich syndrome protein homolog	MSMS	Salomon_082520_TMT1_PV_SF03	3	1074.03479003906	2	959.453331	1916.89211	NaN	NaN	NaN	NaN	NaN	NaN	NaN	68.83	1	68.83	68.33	69.33	0								NaN	NaN	NaN	0.020565	1	37781	74.987	37.562	1		1183.4	0	0	0	0	0	0	0	0	0	0	1183.4	0	0	0	0	0	0	0	0	0	0	1	0	0	0	0	0	0	0	0	0	0			57942	2784	17073	18647	70798	70798		4446	10090
LIYDFIEDQGGLEAVR	16	Phospho (STY)	_LIY(Phospho (STY))DFIEDQGGLEAVR_		LIY(1)DFIEDQGGLEAVR		LIY(93)DFIEDQGGLEAVR	0	0	1	0	P70315	P70315	P70315	Was	Wiskott-Aldrich syndrome protein homolog	MULTI-MSMS	Salomon_082520_TMT1_PV_SF04	3	1074.53576660156	2	959.453331	1916.89211	2.0086	0.0019271	119420	114.58	119420	114.58	1074.53407315134	68.434	0.4459	68.434	68.189	68.635	0					64	28	3	0.922891194393215	0.000335554290146325	0.0030396487729802	0.0016391	1	37446	92.856	52.843	1	1745600	1478.9	0	0	0	0	0	0	0	0	0	0	1478.9	0	0	0	0	0	0	0	0	0	0	1	0	0	0	0	0	0	0	0	0	0			57943	2784	17073	18647	70799	70799		4446	10090
LIYDFIEDQGGLEAVR	16	Unmodified	_LIYDFIEDQGGLEAVR_					0	0	0	0	P70315	P70315	P70315	Was	Wiskott-Aldrich syndrome protein homolog	MULTI-MSMS	Salomon_082520_rerun_TMT1_PV_SF12	4	689.703369140625	3	613.315869	1836.92578	-1.946	-0.0011935	124550	76.389	124550	76.387	689.704495753107	66.561	0.57287	66.561	66.307	66.88	1.4211E-14					67	19	5	0.939103699468356	0.00502926531271054	0.0296767437080079	3.8847E-11	1	31525	153.24	110.49	1	8593000	25452	22527	0	20950	6452.5	21352	6980.9	1812.4	5224.7	1750.2	1337.2	23693	21014	1188.8	21490	6157.6	21288	6999	2827	5254.1	1711.9	1410.3	1	1	0	1	1	1	1	1	1	1	1			57944	2784	17073	18648	70800	70800			10090
LIYDFIEDQGGLEAVR	16	Unmodified	_LIYDFIEDQGGLEAVR_					0	0	0	0	P70315	P70315	P70315	Was	Wiskott-Aldrich syndrome protein homolog	MULTI-MSMS	Salomon_082520_rerun_TMT1_PV_SF12	4	1034.55297851563	2	919.470166	1836.92578	-1.9459	-0.0017892	124620	114.58	124620	114.58	1034.0532962158	66.586	0.35235	66.586	66.412	66.764	0					32	12	3	0.98618024869867	0.00148355792869208	0.018637095790081	0.0005971	1	31560	105.03	59.752	1	3074200	1124.3	821.1	0	924.26	0	0	0	0	0	0	0	1046.8	766.56	0	921.79	0	0	0	0	0	0	0	1	1	0	1	0	0	0	0	0	0	0			57945	2784	17073	18648	70801	70801			10090
LIYEDYVSILSPK	13	2 Phospho (STY)	_LIY(Phospho (STY))EDY(Phospho (STY))VSILSPK_		LIY(0.982)EDY(0.534)VS(0.484)ILSPK		LIY(15)EDY(0.45)VS(-0.45)ILS(-69)PK	0	0	2	0	Q9CX84;Q8BFU4;B7ZCT1;F6WK59;B7ZCT0	Q9CX84	Q9CX84	Rgs19	Regulator of G-protein signaling 19	MULTI-MSMS	Salomon_082520_rerun_TMT1_PV_SF06	4	1079.54895019531	2	850.385213	1698.75587	-2.1097	-0.0017941	269480	229.16	269480	229.16	1080.05126545184	61.859	0.75222	61.859	61.569	62.321	0					90	24	5	0.991988100401871	0.00354827203626542	0.088571116371693	2.7932E-17	2	30324	178.67	126.57	6	15317000	54098	0	500.29	0	0	0	0	0	0	0	0	50372	0	3845.9	0	0	0	0	0	0	0	0	2	0	1	0	0	0	0	0	0	0	0			57946	1119	17074	18649	70802;70803	70802		299;300;2992;2993	10090
LIYEDYVSILSPK	13	2 Phospho (STY)	_LIY(Phospho (STY))EDY(Phospho (STY))VSILSPK_		LIY(1)EDY(1)VSILSPK		LIY(70)EDY(37)VS(-37)ILS(-87)PK	0	0	2	0	Q9CX84;Q8BFU4;B7ZCT1;F6WK59;B7ZCT0	Q9CX84	Q9CX84	Rgs19	Regulator of G-protein signaling 19	MULTI-MSMS	Salomon_082520_rerun_TMT1_PV_SF06	4	720.368591308594	3	567.259234	1698.75587	-2.1095	-0.0011966	269320	152.78	269320	152.78	720.03554004255	61.882	1.1979	61.882	61.533	62.731	0					178	44	6	0.976876112473807	0.0837300049591336	1	2.5623E-05	3	30353	138.45	95.141	6	61986000	1079700	2560.6	244.79	0	0	0	0	0	0	0	0	1005300	2379.8	67274	0	0	0	0	0	0	0	0	3	1	1	0	0	0	0	0	0	0	0			57947	1119	17074	18649	70804;70805;70806	70804		299;300;2992;2993	10090
LIYEDYVSILSPK	13	2 Phospho (STY)	_LIY(Phospho (STY))EDY(Phospho (STY))VSILSPK_		LIY(0.999)EDY(0.616)VS(0.386)ILSPK		LIY(26)EDY(2)VS(-2)ILS(-42)PK	0	0	2	0	Q9CX84;Q8BFU4;B7ZCT1;F6WK59;B7ZCT0	Q9CX84	Q9CX84	Rgs19	Regulator of G-protein signaling 19	MSMS	Salomon_082520_rerun_TMT1_PV_SF06	4	1079.54797363281	2	850.385213	1698.75587	NaN	NaN	NaN	NaN	NaN	NaN	NaN	62.469	1	62.469	61.969	62.969	0								NaN	NaN	NaN	0.00082824	1	30697	102.06	48.684	6		0	0	0	0	0	0	0	0	0	0	0	0	0	0	0	0	0	0	0	0	0	0	0	0	0	0	0	0	0	0	0	0	0			57948	1119	17074	18649	70807	70807		299;300;2992;2993	10090
LIYEDYVSILSPK	13	2 Phospho (STY)	_LIY(Phospho (STY))EDY(Phospho (STY))VSILSPK_		LIY(1)EDY(0.571)VS(0.429)ILSPK		LIY(33)EDY(1.2)VS(-1.2)ILS(-58)PK	0	0	2	0	Q9CX84;Q8BFU4;B7ZCT1;F6WK59;B7ZCT0	Q9CX84	Q9CX84	Rgs19	Regulator of G-protein signaling 19	MULTI-MSMS	Salomon_082520_rerun_TMT1_PV_SF07	4	720.368347167969	3	567.259234	1698.75587	-2.2581	-0.0012809	269320	152.78	269320	152.78	720.369888968368	61.837	0.65178	61.837	61.597	62.249	0					65	23	4	0.864957327771731	0.00966040083285538	0.227070959237649	0.0011966	2	29734	110.64	59.278	6	4210000	119690	575.46	0	0	0	0	0	0	0	0	0	111430	534.82	6278.4	0	0	0	0	0	0	0	0	2	1	0	0	0	0	0	0	0	0	0			57949	1119	17074	18649	70808;70809	70808		299;300;2992;2993	10090
LIYEDYVSILSPK	13	2 Phospho (STY)	_LIY(Phospho (STY))EDY(Phospho (STY))VSILSPK_		LIY(1)EDY(0.8)VS(0.2)ILSPK		LIY(38)EDY(6)VS(-6)ILS(-80)PK	0	0	2	0	Q9CX84;Q8BFU4;B7ZCT1;F6WK59;B7ZCT0	Q9CX84	Q9CX84	Rgs19	Regulator of G-protein signaling 19	MULTI-MSMS	Salomon_082520_rerun_TMT1_PV_SF07	4	1079.54870605469	2	850.385213	1698.75587	-2.2582	-0.0019203	269480	229.17	269480	229.16	1079.55025960196	61.925	0.41179	61.925	61.665	62.077	0					21	11	3	0.967677817417736	0.00104340171626679	0.0557461664705211	8.1775E-09	1	29765	147.91	99.469	6	1097800	3763.3	0	0	0	0	0	0	0	0	0	0	3763.3	0	0	0	0	0	0	0	0	0	0	1	0	0	0	0	0	0	0	0	0	0			57950	1119	17074	18649	70810	70810		299;300;2992;2993	10090
LIYEDYVSILSPK	13	2 Phospho (STY)	_LIYEDY(Phospho (STY))VSILS(Phospho (STY))PK_		LIY(0.001)EDY(0.999)VSILS(1)PK		LIY(-32)EDY(32)VS(-60)ILS(60)PK	0	0	2	0	Q9CX84;Q8BFU4;B7ZCT1;F6WK59;B7ZCT0	Q9CX84	Q9CX84	Rgs19	Regulator of G-protein signaling 19	MULTI-MSMS	Salomon_082520_rerun_TMT1_PV_SF07	4	720.368469238281	3	567.259234	1698.75587	-2.2582	-0.001281	269320	152.78	269320	152.77	720.035433203525	63.216	0.67019	63.216	62.93	63.6	-7.1054E-15					114	35	5	0.924538087918848	0.00877449559379223	0.0302300341844141	8.0123E-08	2	30338	150.12	88.308	6	16549000	208340	0	670.72	0	0	0	0	0	0	0	0	193980	0	13301	0	0	0	0	0	0	0	0	2	0	1	0	0	0	0	0	0	0	0			57951	1119	17074	18649	70811;70812	70811		299;300;2992;2993	10090
LIYEDYVSILSPK	13	2 Phospho (STY)	_LIYEDY(Phospho (STY))VS(Phospho (STY))ILSPK_		LIYEDY(0.995)VS(0.982)ILS(0.022)PK		LIY(-35)EDY(23)VS(17)ILS(-17)PK	0	0	2	0	Q9CX84;Q8BFU4;B7ZCT1;F6WK59;B7ZCT0	Q9CX84	Q9CX84	Rgs19	Regulator of G-protein signaling 19	MULTI-MSMS	Salomon_082520_rerun_TMT1_PV_SF07	4	1080.04907226563	2	850.385213	1698.75587	-2.2582	-0.0019203	269480	229.16	269480	229.16	1079.54943384936	63.227	0.51118	63.227	62.965	63.477	0					51	21	3	0.956085747555042	0.00132507878173662	0.0113209663638954	0.0064033	1	30368	98.337	47.126	6	2988500	17761	0	139.1	0	0	0	0	0	0	0	0	16538	0	1353.4	0	0	0	0	0	0	0	0	1	0	1	0	0	0	0	0	0	0	0			57952	1119	17074	18649	70813	70813		299;300;2992;2993	10090
LIYEDYVSILSPK	13	2 Phospho (STY)	_LIY(Phospho (STY))EDY(Phospho (STY))VSILSPK_		LIY(1)EDY(1)VSILSPK		LIY(61)EDY(34)VS(-34)ILS(-89)PK	0	0	2	0	Q9CX84;Q8BFU4;B7ZCT1;F6WK59;B7ZCT0	Q9CX84	Q9CX84	Rgs19	Regulator of G-protein signaling 19	MULTI-MSMS	Salomon_082520_rerun_TMT1_PV_SF08	4	720.033935546875	3	567.259234	1698.75587	-0.69696	-0.00039536	269320	152.78	269320	152.78	720.368986850985	61.914	0.34724	61.914	61.737	62.084	0					34	21	2	0.921339254657597	0.00249733101446455	0.0523333444231662	5.8744E-05	1	29102	132.5	84.411	6	1295100	15278	0	0	0	0	0	0	0	0	0	0	15278	0	0	0	0	0	0	0	0	0	0	1	0	0	0	0	0	0	0	0	0	0			57953	1119	17074	18649	70814	70814		299;300;2992;2993	10090
LIYEDYVSILSPK	13	2 Phospho (STY)	_LIY(Phospho (STY))EDY(Phospho (STY))VSILSPK_		LIY(1)EDY(0.999)VS(0.001)ILSPK		LIY(59)EDY(29)VS(-29)ILS(-83)PK	0	0	2	0	Q9CX84;Q8BFU4;B7ZCT1;F6WK59;B7ZCT0	Q9CX84	Q9CX84	Rgs19	Regulator of G-protein signaling 19	MULTI-MSMS	Salomon_082520_TMT1_PV_SF06	3	720.034301757813	3	567.259234	1698.75587	1.7385	0.0009862	269320	152.77	269320	152.78	720.03335595228	61.69	0.53878	61.69	61.498	62.037	-7.1054E-15					226	82	4	0.968053236205474	0.0019845391683979	0.00775362966975311	4.3385E-05	2	28945	135.6	77.663	6	2290900	32169	0	0	0	0	0	0	0	0	0	0	30979	0	675.29	0	0	0	0	0	0	0	0	2	0	0	0	0	0	0	0	0	0	0			57954	1119	17074	18649	70815;70816	70815		299;300;2992;2993	10090
LIYEDYVSILSPK	13	Phospho (STY)	_LIYEDY(Phospho (STY))VSILSPK_		LIY(0.003)EDY(0.997)VSILSPK		LIY(-26)EDY(26)VS(-34)ILS(-67)PK	0	0	1	0	Q9CX84;Q8BFU4;B7ZCT1;F6WK59;B7ZCT0	Q9CX84	Q9CX84	Rgs19	Regulator of G-protein signaling 19	MULTI-MSMS	Salomon_082520_rerun_TMT1_PV_SF11	4	693.712829589844	3	540.60379	1618.78954	-0.85032	-0.00045969	282600	152.78	282600	152.78	693.379173344729	59.618	0.48163	59.618	59.465	59.947	7.1054E-15					42	15	4	0.62572147668531	0.00437909179543717	0.0184140858326678	0.00054865	1	28701	98.156	41.557	4	3921900	74975	6054.8	0	8965.3	5466.2	12572	0	1535	959.58	0	0	69801	5660.7	4331.2	8994.5	5044.6	12337	0	2071.7	900.17	0	0	1	1	0	1	1	1	0	1	1	0	0			57955	1119	17074	18650	70817	70817		299;300;2992;2993	10090
LIYEDYVSILSPK	13	Phospho (STY)	_LIY(Phospho (STY))EDYVSILSPK_		LIY(0.997)EDY(0.003)VSILSPK		LIY(26)EDY(-26)VS(-59)ILS(-95)PK	0	0	1	0	Q9CX84;Q8BFU4;B7ZCT1;F6WK59;B7ZCT0	Q9CX84	Q9CX84	Rgs19	Regulator of G-protein signaling 19	MULTI-MSMS	Salomon_082520_rerun_TMT1_PV_SF11	4	693.713073730469	3	540.60379	1618.78954	-0.85045	-0.00045976	282600	152.78	282600	152.78	693.713545655298	61.946	0.76257	61.946	61.594	62.356	7.1054E-15					175	43	6	0.933256356596172	0.00933777219769877	0.190916116130749	0.00027292	3	29729	106.79	63.489	4	43470000	756550	1844	147.05	0	0	0	0	0	0	0	0	704330	1713.8	40944	0	0	0	0	0	0	0	0	3	1	1	0	0	0	0	0	0	0	0			57956	1119	17074	18650	70818;70819;70820	70818		299;300;2992;2993	10090
LIYEDYVSILSPK	13	Phospho (STY)	_LIY(Phospho (STY))EDYVSILSPK_		LIY(0.962)EDY(0.038)VSILSPK		LIY(14)EDY(-14)VS(-50)ILS(-93)PK	0	0	1	0	Q9CX84;Q8BFU4;B7ZCT1;F6WK59;B7ZCT0	Q9CX84	Q9CX84	Rgs19	Regulator of G-protein signaling 19	MULTI-MSMS	Salomon_082520_rerun_TMT1_PV_SF11	4	1039.56494140625	2	810.402047	1618.78954	-0.85058	-0.00068931	282780	229.16	282780	229.16	1040.06690262779	61.942	0.54765	61.942	61.692	62.239	-7.1054E-15					101	30	5	0.961343530176899	0.00235659116296692	0.151080095438669	0.00037939	1	29765	118.28	72.598	4	9245300	12167	0	0	0	0	0	0	0	0	0	0	11327	0	692.37	0	0	0	0	0	0	0	0	1	0	0	0	0	0	0	0	0	0	0			57957	1119	17074	18650	70821	70821		299;300;2992;2993	10090
LIYEDYVSILSPK	13	Phospho (STY)	_LIYEDY(Phospho (STY))VSILSPK_		LIYEDY(1)VSILSPK		LIY(-42)EDY(42)VS(-49)ILS(-120)PK	0	0	1	0	Q9CX84;Q8BFU4;B7ZCT1;F6WK59;B7ZCT0	Q9CX84	Q9CX84	Rgs19	Regulator of G-protein signaling 19	MULTI-MSMS	Salomon_082520_rerun_TMT1_PV_SF12	4	693.712951660156	3	540.60379	1618.78954	-2.2196	-0.0011999	282600	152.78	282600	152.77	693.380045244147	59.7	0.86231	59.7	59.379	60.242	-7.1054E-15					88	24	6	0.973776310694888	0.0252802613284299	0.295603331201666	8.1845E-11	2	28170	158.04	104.71	4	69027000	571230	3638.5	0	0	0	936.94	0	0	0	0	0	531830	3381.5	33766	0	0	875.64	0	0	0	0	0	2	2	0	0	0	1	0	0	0	0	0			57958	1119	17074	18650	70822;70823	70822		299;300;2992;2993	10090
LIYEDYVSILSPK	13	Phospho (STY)	_LIYEDY(Phospho (STY))VSILSPK_		LIY(0.001)EDY(0.696)VS(0.303)ILSPK		LIY(-28)EDY(3.6)VS(-3.6)ILS(-85)PK	0	0	1	0	Q9CX84;Q8BFU4;B7ZCT1;F6WK59;B7ZCT0	Q9CX84	Q9CX84	Rgs19	Regulator of G-protein signaling 19	MULTI-MSMS	Salomon_082520_rerun_TMT1_PV_SF12	4	1039.56469726563	2	810.402047	1618.78954	-2.2198	-0.0017989	282780	229.16	282780	229.16	1040.06798828985	59.698	0.4974	59.698	59.421	59.919	0					44	12	5	0.980111428515828	0.0100559328684298	0.229565356716412	1.9251E-23	1	28213	197.73	133.31	4	16002000	31428	0	0	0	0	0	0	0	0	0	0	29253	0	969.12	0	0	0	0	0	0	0	0	1	0	0	0	0	0	0	0	0	0	0			57959	1119	17074	18650	70824	70824		299;300;2992;2993	10090
LIYEDYVSILSPK	13	Phospho (STY)	_LIYEDY(Phospho (STY))VSILSPK_		LIY(0.001)EDY(0.999)VSILSPK		LIY(-30)EDY(30)VS(-48)ILS(-100)PK	0	0	1	0	Q9CX84;Q8BFU4;B7ZCT1;F6WK59;B7ZCT0	Q9CX84	Q9CX84	Rgs19	Regulator of G-protein signaling 19	MULTI-MSMS	Salomon_082520_TMT1_PV_SF12	3	693.378723144531	3	540.60379	1618.78954	-2.0937	-0.0011319	282600	152.78	282600	152.78	693.714295949545	59.442	0.55647	59.442	59.234	59.791	-7.1054E-15					240	75	5	0.869621117134735	0.00356197050404729	0.0266808672506282	4.4792E-06	2	29109	138.45	88.255	4	6764300	89751	0	0	0	0	0	0	0	0	0	0	83547	0	3659.6	0	0	0	0	0	0	0	0	2	0	0	0	0	0	0	0	0	0	0			57960	1119	17074	18650	70825;70826	70825		299;300;2992;2993	10090
LIYEDYVSILSPK	13	Phospho (STY)	_LIYEDY(Phospho (STY))VSILSPK_		LIY(0.001)EDY(0.995)VS(0.005)ILSPK		LIY(-32)EDY(23)VS(-23)ILS(-54)PK	0	0	1	0	Q9CX84;Q8BFU4;B7ZCT1;F6WK59;B7ZCT0	Q9CX84	Q9CX84	Rgs19	Regulator of G-protein signaling 19	MULTI-MSMS	Salomon_082520_TMT1_PV_SF12	3	1039.56481933594	2	810.402047	1618.78954	-2.0936	-0.0016967	282780	229.16	282780	229.16	1040.06804257642	59.429	0.30915	59.429	59.291	59.6	-7.1054E-15					80	39	3	0.961906569482517	0.000498791189271884	0.0193384647393414	0.00057755	1	29138	111.06	75.643	4	1505600	2606.9	0	0	0	0	0	0	0	0	0	0	2606.9	0	0	0	0	0	0	0	0	0	0	1	0	0	0	0	0	0	0	0	0	0			57961	1119	17074	18650	70827	70827		299;300;2992;2993	10090
LIYFQLHR	8	Unmodified	_LIYFQLHR_					0	0	0	0	Q62318	Q62318	Q62318	Trim28	Transcription intermediary factor 1-beta	MULTI-MSMS	Salomon_082520_rerun_TMT1_control_SF02	2	440.265899658203	3	363.87831	1088.6131	-0.44796	-0.000163	209930	76.388	209930	76.388	440.266156786494	40.871	1.5936	40.871	40.503	42.096	0					147	42	6	0.984554006129904	0.0305335268106872	0.0779817161174508	0.00020391	5	17040	145.04	96.541	1	227840000	392420	378090	8033	363770	103720	321590	97356	23609	100490	28829	24414	365450	352740	35130	371480	99775	323520	99182	38978	99393	27941	25866	5	5	4	5	5	5	5	4	5	4	4			57962	3368	17075	18651	70828;70829;70830;70831;70832	70828			10090
LIYFQLHR	8	Unmodified	_LIYFQLHR_					0	0	0	0	Q62318	Q62318	Q62318	Trim28	Transcription intermediary factor 1-beta	MULTI-MSMS	Salomon_082520_rerun_TMT1_control_SF03	2	440.266021728516	3	363.87831	1088.6131	-2.2724	-0.00082686	209930	76.388	209930	76.388	440.600912909252	40.76	0.63706	40.76	40.626	41.263	0					24	15	3	0.95527492736174	0.00142549222973789	0.00804497316042718	0.00061442	1	17517	117.17	74.695	1	8022200	6780.1	5654.8	0	6046.9	1388.1	6108.9	1170.4	1019.5	1834.9	0	0	6312.9	5278	0	6142	1325.5	6105.1	1219.2	1262.9	1772.5	0	0	1	1	0	1	1	1	1	1	1	0	0			57963	3368	17075	18651	70833	70833			10090
LIYFQLHR	8	Unmodified	_LIYFQLHR_					0	0	0	0	Q62318	Q62318	Q62318	Trim28	Transcription intermediary factor 1-beta	MULTI-MSMS	Salomon_082520_rerun_TMT1_PV_SF02	4	440.265991210938	3	363.87831	1088.6131	0.13428	4.886E-05	209930	76.388	209930	76.388	440.265917109429	40.708	1.0985	40.708	40.43	41.529	-7.1054E-15					165	53	5	0.975286022364165	0.0071503721873076	0.0181275751374203	0.00015495	3	18274	157.52	105.94	1	873660000	783090	685890	8913.7	569780	179340	684920	180460	54856	184170	59509	53466	729200	639580	64680	591190	172520	676490	183100	87710	182560	57928	55623	3	3	2	3	3	3	3	3	3	3	3			57964	3368	17075	18651	70834;70835;70836	70834			10090
LIYFQLHR	8	Unmodified	_LIYFQLHR_					0	0	0	0	Q62318	Q62318	Q62318	Trim28	Transcription intermediary factor 1-beta	MULTI-MSMS	Salomon_082520_rerun_TMT1_PV_SF02	4	659.895568847656	2	545.313826	1088.6131	-0.70557	-0.00038476	210120	114.58	210120	114.58	659.895519349991	40.701	0.33119	40.701	40.577	40.908	-7.1054E-15					57	23	3	0.840221706907892	0.000936715276584895	0.00350238576295309	0.029342	1	18303	86.866	43.62	1	72545000	16078	14442	1061.4	10894	4734.3	14381	3640	1517.1	2702.8	0	0	14978	13463	2163.3	11417	4576.3	14146	3720.4	2146.2	2694.7	0	0	1	1	1	1	1	1	1	1	1	0	0			57965	3368	17075	18651	70837	70837			10090
LIYFQLHR	8	Unmodified	_LIYFQLHR_					0	0	0	0	Q62318	Q62318	Q62318	Trim28	Transcription intermediary factor 1-beta	MULTI-MSMS	Salomon_082520_TMT1_control_SF02	1	440.265930175781	3	363.87831	1088.6131	1.1973	0.00043569	209930	76.387	209930	76.388	440.26549344753	40.267	1.8374	40.267	40.061	41.898	0					202	80	4	0.968906381478429	0.0217790443675961	0.116210535578448	0.00014543	6	17269	158.08	93.307	1	103470000	160480	161110	0	150590	39994	148770	33992	9327	37678	4277.3	10261	149390	150290	6238.8	154340	37910	148540	34908	15936	37197	4121.3	10729	6	6	0	6	5	6	6	4	6	3	5			57966	3368	17075	18651	70838;70839;70840;70841;70842;70843	70839			10090
LIYFQLHR	8	Unmodified	_LIYFQLHR_					0	0	0	0	Q62318	Q62318	Q62318	Trim28	Transcription intermediary factor 1-beta	MULTI-MSMS	Salomon_082520_TMT1_control_SF02	1	659.8955078125	2	545.313826	1088.6131	-0.51603	-0.0002814	210120	114.58	210120	114.58	659.895246786877	40.306	0.43782	40.306	40.147	40.585	0					27	18	2	0.944791198553634	0.000759116669270729	0.00425451786398066	0.0024027	1	17166	122.98	74.218	1	4062600	1274.6	2249.2	0	1580	0	2320.5	0	545.37	0	0	0	1186.8	2096.2	0	1670.2	0	2278.4	0	627.75	0	0	0	1	1	0	1	0	1	0	1	0	0	0			57967	3368	17075	18651	70844	70844			10090
LIYFQLHR	8	Unmodified	_LIYFQLHR_					0	0	0	0	Q62318	Q62318	Q62318	Trim28	Transcription intermediary factor 1-beta	MULTI-MSMS	Salomon_082520_TMT1_control_SF02	1	440.265991210938	3	363.87831	1088.6131	1.2654	0.00046046	209920	76.387	209930	76.388	440.265328957932	41.998	0.48071	41.998	41.917	42.397	0					39	25	2	0.759397200458115	0.000712735789162667	0.00679259419556405	0.00036305	2	18062	127.12	98.031	1	2104800	3692.7	4422.5	0	3136.4	2088.8	4430.3	1136.8	0	534.98	661.33	0	3438.2	4121.9	0	3309.9	1978.9	4333.9	1184.2	0	528.19	618.64	0	2	2	0	2	2	2	2	0	1	1	0			57968	3368	17075	18651	70845;70846	70845			10090
LIYFQLHR	8	Unmodified	_LIYFQLHR_					0	0	0	0	Q62318	Q62318	Q62318	Trim28	Transcription intermediary factor 1-beta	MSMS	Salomon_082520_TMT1_control_SF02	1	440.266082763672	3	363.87831	1088.6131	NaN	NaN	NaN	NaN	NaN	NaN	NaN	42.575	1	42.575	42.075	43.075	0								NaN	NaN	NaN	0.041724	1	18374	62.659	39.639	1		1725.6	1064.9	0	1274.4	0	502.26	0	544.38	0	0	0	1606.7	994.47	0	1273.7	0	560.24	0	535.07	0	0	0	1	1	0	1	0	1	0	1	0	0	0			57969	3368	17075	18651	70847	70847			10090
LIYFQLHR	8	Unmodified	_LIYFQLHR_					0	0	0	0	Q62318	Q62318	Q62318	Trim28	Transcription intermediary factor 1-beta	MULTI-MSMS	Salomon_082520_TMT1_control_SF03	1	440.600280761719	3	363.87831	1088.6131	0.21594	7.8576E-05	209930	76.388	209930	76.388	440.26588231392	40.278	0.37312	40.278	40.106	40.479	0					20	9	3	0.964206981049313	0.00394733264085198	0.0177744582506193	0.00050857	1	17816	120.65	69.073	1	6750300	17692	18515	90.764	18859	2980.9	14286	3674.8	0	4719.4	1128.4	1052.3	16474	17278	1345.3	19147	2881.2	14515	3723.6	0	4625.4	1055.6	1128.7	1	1	1	1	1	1	1	0	1	1	1			57970	3368	17075	18651	70848	70848			10090
LIYFQLHR	8	Unmodified	_LIYFQLHR_					0	0	0	0	Q62318	Q62318	Q62318	Trim28	Transcription intermediary factor 1-beta	MULTI-MSMS	Salomon_082520_TMT1_PV_SF01	3	440.266387939453	3	363.87831	1088.6131	0.46541	0.00016935	209930	76.388	209930	76.388	440.266259584303	40.247	0.8123	40.247	39.995	40.807	0					38	17	3	0.846820893278264	0.0124858891415383	0.0714853691279722	0.00021429	1	18189	141.78	93.279	1	16932000	50583	43681	0	35445	10046	44361	8282.3	3294.7	11456	0	3372.4	47080	40728	1446.7	36875	9446.7	43719	8591.6	5323.6	11229	0	3503.5	1	1	0	1	1	1	1	1	1	0	1			57971	3368	17075	18651	70849	70849			10090
LIYFQLHR	8	Unmodified	_LIYFQLHR_					0	0	0	0	Q62318	Q62318	Q62318	Trim28	Transcription intermediary factor 1-beta	MULTI-MSMS	Salomon_082520_TMT1_PV_SF02	3	440.265930175781	3	363.87831	1088.6131	-0.2688	-9.781E-05	209930	76.388	209930	76.388	440.266030215632	40.143	1.847	40.143	39.854	41.701	7.1054E-15					178	59	4	0.987629914470796	0.0598306048427983	0.417344339127295	1.6955E-06	3	19102	173.59	120.91	1	1554700000	1061900	870280	0	818260	247500	778190	197160	13890	188580	6924.4	76695	988710	811870	64112	837830	235540	778070	202360	21971	188260	6477.5	77448	3	3	0	3	3	3	3	1	3	1	3			57972	3368	17075	18651	70850;70851;70852	70850			10090
LIYFQLHR	8	Unmodified	_LIYFQLHR_					0	0	0	0	Q62318	Q62318	Q62318	Trim28	Transcription intermediary factor 1-beta	MULTI-MSMS	Salomon_082520_TMT1_PV_SF02	3	659.895202636719	2	545.313826	1088.6131	-0.29538	-0.00016108	210120	114.58	210120	114.58	659.895287459814	40.168	0.47919	40.168	39.947	40.426	0					53	25	3	0.966391430356371	0.000938827125338305	0.00394005313353959	0.0014048	1	19137	132.96	63.528	1	110310000	61042	59284	0	43372	11428	47346	7559.7	564	12722	0	2134.9	56836	55259	0	45430	10861	46936	8030.2	2917.5	12341	0	2387.2	1	1	0	1	1	1	1	1	1	0	1			57973	3368	17075	18651	70853	70853			10090
LIYFQLHR	8	Unmodified	_LIYFQLHR_					0	0	0	0	Q62318	Q62318	Q62318	Trim28	Transcription intermediary factor 1-beta	MSMS	Salomon_082520_TMT1_PV_SF02	3	440.265808105469	3	363.87831	1088.6131	NaN	NaN	NaN	NaN	NaN	NaN	NaN	63.327	1	63.327	62.827	63.827	0								NaN	NaN	NaN	0.034246	1	32663	64.757	37.233	1		1083.1	0	0	2065.5	0	1296.1	0	0	0	0	0	1008.4	0	0	1949.7	0	1338.7	0	0	0	0	0	1	0	0	1	0	1	0	0	0	0	0			57974	3368	17075	18651	70854	70854			10090
LIYFQLHR	8	Unmodified	_LIYFQLHR_					0	0	0	0	Q62318	Q62318	Q62318	Trim28	Transcription intermediary factor 1-beta	MULTI-MSMS	Salomon_082520_TMT1_PV_SF03	3	440.600128173828	3	363.87831	1088.6131	-0.77133	-0.00028067	209930	76.388	209930	76.388	440.600538611634	40.104	0.23272	40.104	39.938	40.171	0					19	11	2	0.963023751148138	0.00112211473355919	0.0143654623176372	0.00061442	1	20270	117.17	78.931	1	21578000	58720	47112	0	46024	13031	38119	10670	640.86	8677	0	2124	54663	43956	2857.4	46911	12346	38479	10885	2523.8	8682	0	2251.8	1	1	0	1	1	1	1	1	1	0	1			57975	3368	17075	18651	70855	70855			10090
LIYGQDSAYQSIAHYRPISNVSR	23	2 Phospho (STY)	_LIYGQDSAY(Phospho (STY))QSIAHY(Phospho (STY))RPISNVSR_		LIYGQDS(0.001)AY(0.946)QS(0.127)IAHY(0.458)RPIS(0.187)NVS(0.28)R		LIY(-46)GQDS(-26)AY(10)QS(-7.3)IAHY(1.8)RPIS(-3.5)NVS(-1.8)R	0	0	2	0	O08579;I7HJS1	O08579	O08579	Emd	Emerin	MULTI-MSMS	Salomon_082520_rerun_TMT1_PV_SF07	4	757.864013671875	4	700.322929	2797.26261	-1.9247	-0.0013479	81807	57.292	81806	57.29	758.115945758287	40.378	0.46434	40.378	40.164	40.628	0					37	10	6	0.971852947395239	0.00979081052746155	0.0866671555562055	0.00090839	1	18379	72.801	49.074	21	24800000	153480	0	0	0	0	0	0	0	0	0	0	142880	0	7913.8	0	0	0	0	0	0	0	0	1	0	0	0	0	0	0	0	0	0	0			57976	1964	17076	18652	70856	70856		3702;3703;3704	10090
LIYGQDSAYQSIAHYRPISNVSR	23	2 Phospho (STY)	_LIY(Phospho (STY))GQDSAY(Phospho (STY))QSIAHYRPISNVSR_		LIY(1)GQDS(0.029)AY(0.971)QSIAHYRPISNVSR		LIY(34)GQDS(-15)AY(15)QS(-39)IAHY(-74)RPIS(-88)NVS(-110)R	0	0	2	0	O08579;I7HJS1	O08579	O08579	Emd	Emerin	MSMS	Salomon_082520_rerun_TMT1_PV_SF08	4	1010.14923095703	3	933.428146	2797.26261	NaN	NaN	NaN	NaN	NaN	NaN	NaN	42.191	1	42.191	41.691	42.691	0								NaN	NaN	NaN	1.6831E-24	1	18936	152.13	107.49	21		0	0	0	0	0	0	0	0	0	0	0	0	0	0	0	0	0	0	0	0	0	0	0	0	0	0	0	0	0	0	0	0	0			57977	1964	17076	18652	70857	70857		3702;3703;3704	10090
LIYLVPEK	8	Phospho (STY)	_LIY(Phospho (STY))LVPEK_		LIY(1)LVPEK		LIY(81)LVPEK	0	0	1	0	Q9Z0R6;E9QNG1;B2RR82;A0A1W2P775	Q9Z0R6	Q9Z0R6	Itsn2	Intersectin-2	MULTI-MSMS	Salomon_082520_rerun_TMT1_control_SF08	2	756.945556640625	2	527.782851	1053.55115	-0.35942	-0.00018969	434200	229.16	434200	229.16	756.945693031113	54.593	0.71338	54.593	54.301	55.015	0					231	64	5	0.998649943554397	0.0553503043099499	1	0.023751	3	24303	81.278	34.955	1	20694000	77075	84034	0	69546	23041	72644	20791	3321.4	19120	5241.5	5794.1	71758	78358	4095.5	72018	21982	72256	21086	6748.6	19052	5025.8	5921.4	3	3	0	3	3	3	2	2	3	1	1			57978	1088	17077	18653	70858;70859;70860	70859		2949	10090
LIYLVPEK	8	Phospho (STY)	_LIY(Phospho (STY))LVPEK_		LIY(1)LVPEK		LIY(87)LVPEK	0	0	1	0	Q9Z0R6;E9QNG1;B2RR82;A0A1W2P775	Q9Z0R6	Q9Z0R6	Itsn2	Intersectin-2	MULTI-MSMS	Salomon_082520_rerun_TMT1_control_SF08	2	504.966247558594	3	352.190993	1053.55115	-0.35931	-0.00012655	433790	152.78	433790	152.78	504.966365777198	54.609	0.59686	54.609	54.309	54.906	0					166	52	4	0.84894730936781	0.0122198283101073	0.291695774744986	0.004915	2	24236	86.833	35.955	1	6660000	53831	54549	253.03	48124	14197	44151	15222	4791.2	12561	2858.1	4537.2	50122	50876	3932.8	49488	13640	44338	15304	6799.9	12610	2871	4625.2	2	2	1	2	2	2	2	2	2	2	2			57979	1088	17077	18653	70861;70862	70861		2949	10090
LIYLVPEK	8	Phospho (STY)	_LIY(Phospho (STY))LVPEK_		LIY(1)LVPEK		LIY(75)LVPEK	0	0	1	0	Q9Z0R6;E9QNG1;B2RR82;A0A1W2P775	Q9Z0R6	Q9Z0R6	Itsn2	Intersectin-2	MULTI-MSMS	Salomon_082520_rerun_TMT1_PV_SF07	4	756.945495605469	2	527.782851	1053.55115	-2.5513	-0.0013465	434200	229.16	434200	229.16	756.946735209525	54.647	0.52019	54.647	54.388	54.908	0					25	11	3	0.964190744948007	0.00146026685789837	0.0397066988817966	0.040064	1	26226	75.38	22.799	1	2443900	13868	0	18.112	0	0	0	0	0	0	0	0	12913	0	972.42	0	0	0	0	0	0	0	0	1	0	1	0	0	0	0	0	0	0	0			57980	1088	17077	18653	70863	70863		2949	10090
LIYLVPEK	8	Phospho (STY)	_LIY(Phospho (STY))LVPEK_		LIY(1)LVPEK		LIY(120)LVPEK	0	0	1	0	Q9Z0R6;E9QNG1;B2RR82;A0A1W2P775	Q9Z0R6	Q9Z0R6	Itsn2	Intersectin-2	MULTI-MSMS	Salomon_082520_rerun_TMT1_PV_SF08	4	756.945495605469	2	527.782851	1053.55115	-0.78772	-0.00041574	434200	229.16	434200	229.16	756.945881940888	54.587	0.74244	54.587	54.2	54.942	7.1054E-15					85	19	6	0.996211602463415	0.108369321845494	1	0.0015562	3	25614	120.46	45.395	1	153930000	1944000	81477	0	77394	32333	80132	21361	6834.1	14209	7807.4	5975.5	1809800	76011	99081	79284	28431	79817	22020	10545	14476	7565.5	5954.2	3	3	0	3	3	3	3	2	3	1	1			57981	1088	17077	18653	70864;70865;70866	70865		2949	10090
LIYLVPEK	8	Phospho (STY)	_LIY(Phospho (STY))LVPEK_		LIY(1)LVPEK		LIY(87)LVPEK	0	0	1	0	Q9Z0R6;E9QNG1;B2RR82;A0A1W2P775	Q9Z0R6	Q9Z0R6	Itsn2	Intersectin-2	MULTI-MSMS	Salomon_082520_rerun_TMT1_PV_SF08	4	505.300201416016	3	352.190993	1053.55115	-0.78748	-0.00027734	433790	152.78	433790	152.78	504.966550000417	54.593	0.86155	54.593	54.12	54.981	7.1054E-15					79	23	5	0.946170901896095	0.00202508530950394	0.00561890333960654	0.004915	3	25752	86.833	34.43	1	50472000	1113700	53569	3115.8	42248	9603.6	42553	13220	2517.8	9658.8	0	3409.1	1037000	49943	79139	43904	9368.6	42431	13111	4505	9734	0	3482.1	3	3	2	3	2	3	3	3	2	0	2			57982	1088	17077	18653	70867;70868;70869	70869		2949	10090
LIYLVPEK	8	Phospho (STY)	_LIY(Phospho (STY))LVPEK_		LIY(1)LVPEK		LIY(87)LVPEK	0	0	1	0	Q9Z0R6;E9QNG1;B2RR82;A0A1W2P775	Q9Z0R6	Q9Z0R6	Itsn2	Intersectin-2	MULTI-MSMS	Salomon_082520_TMT1_control_SF08	1	756.94580078125	2	527.782851	1053.55115	2.4745	0.001306	434200	229.16	434200	229.16	756.944349218967	54.41	0.76595	54.41	54.097	54.863	0					364	111	5	0.967517169019952	0.00239509230234917	0.0429616711469848	0.016252	2	24816	86.833	34.43	1	12696000	48474	45286	0	44778	12102	42678	8781.4	604.83	11102	2461	3312.4	45119	42255	1475.9	45685	11401	42662	9152.9	2695.1	10917	2327	3436.5	2	2	0	2	1	2	1	1	1	1	1			57983	1088	17077	18653	70870;70871	70870		2949	10090
LIYLVPEK	8	Phospho (STY)	_LIY(Phospho (STY))LVPEK_		LIY(1)LVPEK		LIY(53)LVPEK	0	0	1	0	Q9Z0R6;E9QNG1;B2RR82;A0A1W2P775	Q9Z0R6	Q9Z0R6	Itsn2	Intersectin-2	MULTI-MSMS	Salomon_082520_TMT1_control_SF08	1	504.966186523438	3	352.190993	1053.55115	2.4736	0.00087118	433780	152.77	433790	152.78	504.965411984101	54.393	0.66257	54.393	54.026	54.689	0					223	93	3	0.684124530130437	0.00987082063550758	0.100687561167895	0.049913	1	24865	52.716	17.039	1	5021900	11176	10764	0	9756.2	2859.9	9581.8	1085.2	1717.6	3213.1	0	751.85	10406	10040	0	10021	2697.6	9595.3	1259.4	2091.8	3088.3	0	801.47	1	1	0	1	1	1	1	1	1	0	1			57984	1088	17077	18653	70872	70872		2949	10090
LIYLVPEK	8	Phospho (STY)	_LIY(Phospho (STY))LVPEK_		LIY(1)LVPEK		LIY(83)LVPEK	0	0	1	0	Q9Z0R6;E9QNG1;B2RR82;A0A1W2P775	Q9Z0R6	Q9Z0R6	Itsn2	Intersectin-2	MULTI-MSMS	Salomon_082520_TMT1_PV_SF08	3	504.966278076172	3	352.190993	1053.55115	1.5705	0.00055311	433780	152.77	433790	152.78	504.965737589386	54.328	1.0737	54.328	53.936	55.01	0					387	132	5	0.965911090101621	0.0771525855211773	0.278480282531218	0.0063958	2	25949	83.206	25.37	1	36242000	501680	31920	412.7	14390	6190.2	12631	4224.3	0	559	0	0	467050	29719	26561	15892	5360	12693	4211.5	0	524.39	0	0	2	2	1	2	2	2	1	0	1	0	0			57985	1088	17077	18653	70873;70874	70874		2949	10090
LIYLVPEK	8	Phospho (STY)	_LIY(Phospho (STY))LVPEK_		LIY(1)LVPEK		LIY(110)LVPEK	0	0	1	0	Q9Z0R6;E9QNG1;B2RR82;A0A1W2P775	Q9Z0R6	Q9Z0R6	Itsn2	Intersectin-2	MULTI-MSMS	Salomon_082520_TMT1_PV_SF08	3	756.945861816406	2	527.782851	1053.55115	1.5709	0.0008291	434200	229.16	434200	229.16	756.944827964374	54.363	1.329	54.363	53.973	55.302	7.1054E-15					495	167	5	0.989301338329888	0.00468943918267691	0.0953813647845032	0.0037112	3	26131	106.36	49.179	1	80346000	1226500	9303.8	0	51403	1758.1	32995	7506.3	0	524.88	592.28	0	1141700	8667.6	54965	49191	1485.4	34007	7097.3	0	551.71	554.05	0	3	1	0	3	1	3	2	0	1	1	0			57986	1088	17077	18653	70875;70876;70877	70877		2949	10090
LIYQTLSWK	9	Unmodified	_LIYQTLSWK_					0	0	0	0	Q8VDG3;A0A0R4J0P6	Q8VDG3	Q8VDG3	Parn	Poly(A)-specific ribonuclease PARN	MSMS	Salomon_082520_rerun_TMT1_PV_SF02	4	805.490966796875	2	576.326599	1150.63865	NaN	NaN	NaN	NaN	NaN	NaN	NaN	52.725	1	52.725	52.225	53.225	0								NaN	NaN	NaN	0.0092929	1	25700	95.775	47.906	1		7606.9	4221.5	0	4420.9	1585.3	4759.4	2071.5	590.64	1111.6	0	558.94	7082.7	3939.9	0	4501.1	1532.3	4734	2046.1	793.22	1153.3	0	556.3	1	1	0	1	1	1	1	1	1	0	1			57987	272	17078	18654	70878	70878			10090
LIYQTLSWK	9	Unmodified	_LIYQTLSWK_					0	0	0	0	Q8VDG3;A0A0R4J0P6	Q8VDG3	Q8VDG3	Parn	Poly(A)-specific ribonuclease PARN	MULTI-MSMS	Salomon_082520_TMT1_PV_SF02	3	805.489135742188	2	576.326599	1150.63865	-0.18501	-0.00010663	397630	229.16	397630	229.16	805.99106856577	52.251	0.31287	52.251	52.054	52.367	0					13	6	3	0.940958922363112	0.00104421906410578	0.017142185003756	0.00014093	1	26694	140.75	96.307	1	5933700	18996	11769	0	8368.4	3306	11142	1968.7	462.92	1926.2	0	1044	17681	10969	577.79	8818.8	3085.8	10940	2065.5	995.75	1930.1	0	1034.4	1	1	0	1	1	1	1	1	1	0	1			57988	272	17078	18654	70879	70879			10090
LIYQWVSR	8	Unmodified	_LIYQWVSR_					0	0	0	0	Q9CQ80;A8XY17;A2A4J8;A2A4K0	Q9CQ80	Q9CQ80	Vps25	Vacuolar protein-sorting-associated protein 25	MULTI-MSMS	Salomon_082520_rerun_TMT1_control_SF03	2	647.379211425781	2	532.798009	1063.58147	-2.2819	-0.0012158	215060	114.58	215060	114.58	647.380601099539	46.88	0.66914	46.88	46.632	47.301	0					32	14	3	0.96457297484731	0.00564001441564704	0.0821168919234137	0.0043431	1	20775	111.74	44.704	1	19173000	14495	18523	536.23	14154	4010.6	14883	5734.8	1929.8	4100.8	1391.9	631.14	13500	17267	1554.6	14759	3921.4	14826	5676.3	2599.7	4120.3	1381.6	716.25	1	1	1	1	1	1	1	1	1	1	1			57989	789	17079	18655	70880	70880			10090
LIYQWVSR	8	Unmodified	_LIYQWVSR_					0	0	0	0	Q9CQ80;A8XY17;A2A4J8;A2A4K0	Q9CQ80	Q9CQ80	Vps25	Vacuolar protein-sorting-associated protein 25	MULTI-MSMS	Salomon_082520_rerun_TMT1_PV_SF03	4	647.379272460938	2	532.798009	1063.58147	-2.255	-0.0012015	215060	114.58	215060	114.58	647.380629753159	46.854	0.34012	46.854	46.662	47.002	0					42	16	4	0.593248754109754	0.00314449371356049	0.0363070199731966	0.017839	1	23610	93.195	40.896	1	121700000	52565	47418	0	38134	10282	42522	14564	0	7484.8	2887	0	48941	44211	3533.9	39625	9951.1	42092	14330	0	7658.7	2700.7	0	1	1	0	1	1	1	1	0	1	1	0			57990	789	17079	18655	70881	70881			10090
LIYQWVSR	8	Unmodified	_LIYQWVSR_					0	0	0	0	Q9CQ80;A8XY17;A2A4J8;A2A4K0	Q9CQ80	Q9CQ80	Vps25	Vacuolar protein-sorting-associated protein 25	MULTI-MSMS	Salomon_082520_TMT1_control_SF03	1	647.379516601563	2	532.798009	1063.58147	0.21684	0.00011553	215060	114.58	215060	114.58	647.379276287733	46.404	0.84631	46.404	46.205	47.051	0					43	18	3	0.963211479987404	0.00959391118863569	0.174636968187711	0.0012076	1	21129	139.97	76.992	1	15844000	14921	13727	0	12792	4576.5	11848	3443.8	0	2745.3	0	907.07	13891	12806	843.68	13102	4343.6	11861	3530.8	0	2758.2	0	931.93	1	1	0	1	1	1	1	0	1	0	1			57991	789	17079	18655	70882	70882			10090
LIYSTSLTMFPTNNNSK	17	Unmodified	_LIYSTSLTMFPTNNNSK_					0	0	0	0	P03893	P03893	P03893	Mtnd2	NADH-ubiquinone oxidoreductase chain 2	MULTI-MSMS	Salomon_082520_TMT1_PV_SF03	3	797.099914550781	3	644.324148	1929.95061	-0.78877	-0.00050822	237110	152.78	237110	152.78	797.100493618786	52.07	0.35819	52.07	51.902	52.26	7.1054E-15					26	8	4	0.95645621461681	0.00120853846133104	0.0134175792020253	0.0011796	1	28696	81.992	34.17	1	16041000	15105	10993	0	9649.9	2207.6	9334.1	2372	39.745	2961.2	0	1162.6	14064	10253	0	9934.7	2120.9	9319.5	2415.7	508.28	2922.9	0	1177.2	1	1	0	1	1	1	1	1	1	0	1			57992	2168	17080	18656	70883	70883			10090
LIYTAGGYFR	10	Unmodified	_LIYTAGGYFR_					0	0	0	0	Q9Z2X8;A0A1L1SS10	Q9Z2X8	Q9Z2X8	Keap1	Kelch-like ECH-associated protein 1	MULTI-MSMS	Salomon_082520_rerun_TMT1_control_SF03	2	695.389709472656	2	580.808574	1159.60259	-2.2485	-0.0013059	197280	114.58	197280	114.58	695.391053641331	44.848	0.447	44.848	44.652	45.099	0					23	9	3	0.794340213557227	0.0024179418199112	0.107182292898639	0.0011295	1	19692	118.5	78.392	1	5026900	4603.7	4585.3	0	4763	1130.5	4226	1462.8	0	1524.7	0	672.28	4286.5	4279.2	0	4838.4	1092.3	4243.4	1468.3	0	1518.2	0	674.91	1	1	0	1	1	1	1	0	1	0	1			57993	495	17081	18657	70884	70884			10090
LIYTAGGYFR	10	Unmodified	_LIYTAGGYFR_					0	0	0	0	Q9Z2X8;A0A1L1SS10	Q9Z2X8	Q9Z2X8	Keap1	Kelch-like ECH-associated protein 1	MULTI-MSMS	Salomon_082520_rerun_TMT1_PV_SF03	4	695.389709472656	2	580.808574	1159.60259	-2.2218	-0.0012904	197280	114.58	197280	114.58	695.391121993426	44.801	0.41264	44.801	44.623	45.036	0					23	9	3	0.769148232162401	0.003141912087006	0.135506568508025	0.00070197	1	22164	131.22	70.424	1	30015000	41533	31150	1279.3	32576	6745	26288	11402	2385.5	5345.9	3217.3	4063.3	38681	29072	4148.5	33038	6662	26631	11135	3656.6	5658.1	3107.9	3959.4	1	1	1	1	1	1	1	1	1	1	1			57994	495	17081	18657	70885	70885			10090
LIYTAGGYFR	10	Unmodified	_LIYTAGGYFR_					0	0	0	0	Q9Z2X8;A0A1L1SS10	Q9Z2X8	Q9Z2X8	Keap1	Kelch-like ECH-associated protein 1	MULTI-MSMS	Salomon_082520_TMT1_PV_SF03	3	695.389953613281	2	580.808574	1159.60259	-0.76334	-0.00044336	197280	114.58	197280	114.58	695.390217357155	44.282	0.33109	44.282	44.121	44.452	0					18	7	3	0.892136155171311	0.00335860320628342	0.0424682465295007	0.019439	1	23426	83.265	38.573	1	41088000	39014	23549	0	20515	8635.3	21236	7094.2	0	5851.4	1686.9	0	36322	21962	2330.7	21154	8210.1	21112	7238.1	0	5799.6	1578	0	1	1	0	1	1	1	1	0	1	1	0			57995	495	17081	18657	70886	70886			10090
LIYVSER	7	Phospho (STY)	_LIY(Phospho (STY))VSER_		LIY(0.999)VS(0.001)ER		LIY(33)VS(-33)ER	0	0	1	0	Q6P9N1	Q6P9N1	Q6P9N1	Fam126a	Hyccin	MULTI-MSMS	Salomon_082520_rerun_TMT1_PV_SF06	4	594.814575195313	2	480.233525	958.452498	-2.0583	-0.00098848	238600	114.58	238600	114.58	594.815826713456	35.332	0.74308	35.332	35.089	35.832	0					51	22	4	0.955079167529632	0.0124748160272875	0.148232698951337	0.0061904	1	15752	119.56	56.578	2	109580000	334380	3688.1	0	0	0	0	0	0	0	0	0	311280	3427.6	15593	0	0	0	0	0	0	0	0	1	1	0	0	0	0	0	0	0	0	0			57996	3489	17082	18658	70887	70887		5115	10090
LIYVSER	7	Phospho (STY)	_LIY(Phospho (STY))VSER_		LIY(1)VSER		LIY(76)VS(-76)ER	0	0	1	0	Q6P9N1	Q6P9N1	Q6P9N1	Fam126a	Hyccin	MULTI-MSMS	Salomon_082520_TMT1_PV_SF06	3	594.814636230469	2	480.233525	958.452498	1.6965	0.00081471	238590	114.58	238590	114.58	594.813862278776	34.889	0.92351	34.889	34.662	35.586	0					63	25	4	0.954350924994674	0.0118800265745797	0.0509951275294586	2.0725E-31	1	16122	219.18	113.91	2	136480000	808260	0	0	0	0	0	0	0	0	0	0	752360	0	29174	0	0	0	0	0	0	0	0	1	0	0	0	0	0	0	0	0	0	0			57997	3489	17082	18658	70888	70888		5115	10090
LKDEDDDDDCFISEK	15	Unmodified	_LKDEDDDDDCFISEK_					0	0	0	1	Q6P5D8	Q6P5D8	Q6P5D8	Smchd1	Structural maintenance of chromosomes flexible hinge domain-containing protein 1	MULTI-MSMS	Salomon_082520_TMT1_PV_SF02	3	844.753723144531	3	615.256128	1842.74655	-0.4291	-0.00026401	372470	229.16	372470	229.16	844.753496369985	35.298	0.45705	35.298	35.174	35.631	7.1054E-15					32	12	5	0.921788031675709	0.00922757922979696	0.0630780104456269	3.2294E-05	1	16177	131.61	95.949	1	18637000	62636	47705	0	39352	6189.8	38308	8132.1	0	10913	0	3903.7	58320	44483	0	40720	5983.9	38229	8233.2	0	10731	0	3982.8	1	1	0	1	1	1	1	0	1	0	1			57998	3477	17083	18659	70889	70889			10090
LKDFNVGDYIEAVLDR	16	Phospho (STY)	_LKDFNVGDY(Phospho (STY))IEAVLDR_		LKDFNVGDY(1)IEAVLDR		LKDFNVGDY(110)IEAVLDR	0	0	1	1	Q8CI94	Q8CI94	Q8CI94	Pygb	Glycogen phosphorylase, brain form	MULTI-MSMS	Salomon_082520_rerun_TMT1_PV_SF12	4	802.421630859375	3	649.646829	1945.91866	-2.1375	-0.0013886	235170	152.78	235170	152.78	802.757515993548	65.912	0.54866	65.912	65.677	66.226	0					62	15	6	0.970304723972653	0.00864636427543805	0.0471363580538925	0.00012128	1	31188	112.8	71.836	1	18081000	80154	0	0	0	0	0	0	0	0	0	0	74623	0	4552.4	0	0	0	0	0	0	0	0	1	0	0	0	0	0	0	0	0	0	0			57999	4071	17084	18660	70890	70890		5593	10090
LKDLDLDAFAEELER	15	Unmodified	_LKDLDLDAFAEELER_					0	0	0	1	Q62383	Q62383	Q62383	Supt6h	Transcription elongation factor SPT6	MULTI-MSMS	Salomon_082520_rerun_TMT1_PV_SF12	4	745.746032714844	3	592.971991	1775.89414	-2.1761	-0.0012904	257650	152.78	257640	152.78	745.748184409068	59.721	0.38815	59.721	59.51	59.898	0					28	9	4	0.94687143605636	0.00492359837041754	0.0427733810694441	0.012352	1	28225	91.207	59.776	1	3596800	9158.4	5990.9	0	3997.9	1118.7	3333.3	1411.2	0	1088.6	0	0	8527.4	5582.7	0	4209.3	1080	3361.8	1406.1	0	1083	0	0	1	1	0	1	1	1	1	0	1	0	0			58000	3372	17085	18661	70891	70891			10090
LKDSEAELQR	10	Unmodified	_LKDSEAELQR_					0	0	0	1	O55131;E9Q9F5;E9Q1G8	O55131	O55131	Sept7	Septin-7	MULTI-MSMS	Salomon_082520_TMT1_control_SF11	1	549.654113769531	3	396.878815	1187.61462	-0.084958	-3.3718E-05	384940	152.78	384940	152.78	549.654091926998	22.505	0.92083	22.505	22.289	23.21	0					59	21	4	0.948281603994428	0.0138965387363017	0.0544593923070524	0.032805	1	8757	90.149	38.873	1	35788000	86733	75415	1582.3	62946	22737	68042	22210	0	25077	0	8544.5	80769	70323	7769.1	65173	21884	67473	22645	0	24799	0	8754.4	1	1	1	1	1	1	1	0	1	0	1			58001	1499	17086	18662	70892	70892			10090
LKDVLLQVEDER	12	Unmodified	_LKDVLLQVEDER_					0	0	0	1	Q8VDD5	Q8VDD5	Q8VDD5	Myh9	Myosin-9	MULTI-MSMS	Salomon_082520_rerun_TMT1_control_SF07	2	639.046813964844	3	486.271713	1455.79331	0.042142	2.0492E-05	314180	152.78	314180	152.78	639.046733856644	49.095	1.1692	49.095	48.76	49.93	0					64	28	3	0.987791469204683	0.00381958287375566	0.0410694368579517	0.018893	1	21565	90.697	24.137	1	3068000	8300.8	7616	0	7883.6	1156	5817.9	1511.5	1078.7	1802.1	0	0	7728.9	7107.5	0	7992.8	1117.3	5947.8	1523.6	1303.6	1756.6	0	0	1	1	0	1	1	1	1	1	1	0	0			58002	4303	17087	18663	70893	70893			10090
LKDVLLQVEDER	12	Unmodified	_LKDVLLQVEDER_					0	0	0	1	Q8VDD5	Q8VDD5	Q8VDD5	Myh9	Myosin-9	MULTI-MSMS	Salomon_082520_rerun_TMT1_PV_SF07	4	639.046813964844	3	486.271713	1455.79331	-2.3379	-0.0011368	314180	152.78	314180	152.78	639.047907480937	49.273	0.77788	49.273	48.945	49.723	-7.1054E-15					50	17	4	0.944785741486354	0.00761883415172247	0.219823195701203	0.0089404	1	23450	101.56	40.136	1	10107000	34188	27165	0	27697	8066.8	26370	8468	3190	5061.6	2704.2	1400.6	31825	25350	1533.6	28198	7684.1	26425	8463	4398.7	5168.5	2661.1	1464.4	1	1	0	1	1	1	1	1	1	1	1			58003	4303	17087	18663	70894	70894			10090
LKEDTQVADVTTSR	14	Unmodified	_LKEDTQVADVTTSR_					0	0	0	1	P19096;A0A0U1RNJ1	P19096	P19096	Fasn	Fatty acid synthase;[Acyl-carrier-protein] S-acetyltransferase;[Acyl-carrier-protein] S-malonyltransferase;3-oxoacyl-[acyl-carrier-protein] synthase;3-oxoacyl-[acyl-carrier-protein] reductase;3-hydroxyacyl-[acyl-carrier-protein] dehydratase;Enoyl-[acyl-carrier-protein] reductase;Oleoyl-[acyl-carrier-protein] hydrolase	MULTI-MSMS	Salomon_082520_TMT1_control_SF11	1	674.71484375	3	521.605531	1561.79476	-0.079313	-4.137E-05	292890	152.78	292890	152.78	674.714951260378	26.121	0.84546	26.121	25.937	26.782	0					62	21	4	0.867868539141118	0.0193366227375398	0.143102681645352	0.0090396	1	10671	99.991	64.937	1	43655000	54048	52699	0	51525	14631	46766	11241	0	15598	5391.3	5378.9	50319	49170	3334.2	52576	13905	46885	11714	0	15315	5043.3	5505.2	1	1	0	1	1	1	1	0	1	1	1			58004	2306	17088	18664	70895	70895			10090
LKEDTQVADVTTSR	14	Unmodified	_LKEDTQVADVTTSR_					0	0	0	1	P19096;A0A0U1RNJ1	P19096	P19096	Fasn	Fatty acid synthase;[Acyl-carrier-protein] S-acetyltransferase;[Acyl-carrier-protein] S-malonyltransferase;3-oxoacyl-[acyl-carrier-protein] synthase;3-oxoacyl-[acyl-carrier-protein] reductase;3-hydroxyacyl-[acyl-carrier-protein] dehydratase;Enoyl-[acyl-carrier-protein] reductase;Oleoyl-[acyl-carrier-protein] hydrolase	MULTI-MSMS	Salomon_082520_TMT1_PV_SF11	3	674.380615234375	3	521.605531	1561.79476	1.0208	0.00053247	292890	152.77	292890	152.78	674.380095698653	26.093	0.8046	26.093	25.902	26.707	3.5527E-15					55	18	5	0.683225929558047	0.0142411913732976	0.0430913029311728	0.016787	1	11165	90.229	42.517	1	65486000	105390	136960	0	110040	20536	104100	28273	1949.9	28320	7216.6	10168	98128	127700	0	114070	19886	104120	28276	7295.4	28165	6831.1	10371	1	1	0	1	1	1	1	1	1	1	1			58005	2306	17088	18664	70896	70896			10090
LKELEVAESDGQVELER	17	Unmodified	_LKELEVAESDGQVELER_					0	0	0	1	Q61081;A0A1L1STC0	Q61081	Q61081	Cdc37	Hsp90 co-chaperone Cdc37;Hsp90 co-chaperone Cdc37, N-terminally processed	MULTI-MSMS	Salomon_082520_rerun_TMT1_control_SF07	2	801.444396972656	3	648.66886	1942.98475	0.039622	2.5702E-05	235520	152.78	235520	152.78	801.44423754312	43.068	0.5218	43.068	42.878	43.4	0					31	11	4	0.826058835575171	0.00178355887615392	0.021555338940683	2.3837E-06	1	18496	124.04	86.428	1	2502500	4898.8	3898.3	306.21	4520.2	818.55	3233.4	715.41	0	924.88	0	0	4563.5	3639.8	634.38	4548.2	800.82	3300.7	737.54	0	898.92	0	0	1	1	1	1	1	1	1	0	1	0	0			58006	3305	17089	18665	70897	70897			10090
LKELEVAESDGQVELER	17	Unmodified	_LKELEVAESDGQVELER_					0	0	0	1	Q61081;A0A1L1STC0	Q61081	Q61081	Cdc37	Hsp90 co-chaperone Cdc37;Hsp90 co-chaperone Cdc37, N-terminally processed	MULTI-MSMS	Salomon_082520_rerun_TMT1_PV_SF07	4	801.443420410156	3	648.66886	1942.98475	-2.1976	-0.0014255	235520	152.78	235520	152.78	801.779930097366	43.203	0.40038	43.203	42.919	43.32	0					19	8	3	0.822297783755355	0.00134434144478313	0.0124399091105981	0.0036428	1	20007	96.435	60.327	1	5096000	6573.8	5353.9	0	4472.4	1365.6	3936.9	1932.8	722.68	1302.7	569.9	504.67	6120.9	4992.5	0	4616.9	1323.6	3971.5	1911.4	892.41	1324.6	562.89	511.54	1	1	0	1	1	1	1	1	1	1	1			58007	3305	17089	18665	70898	70898			10090
LKEVLEYNALGGK	13	Unmodified	_LKEVLEYNALGGK_					0	0	0	1	Q920E5;A0A0G2JEB3;A0A0G2JEA5	Q920E5;A0A0G2JEA5	Q920E5	Fdps	Farnesyl pyrophosphate synthase	MULTI-MSMS	Salomon_082520_rerun_TMT1_control_SF04	2	708.101806640625	3	478.604803	1432.79258	-1.1754	-0.00056254	478820	229.16	478810	229.16	707.76796930084	46.798	0.30516	46.798	46.559	46.864	0					12	6	2	0.494065064948194	0.00435678280135952	0.0816976331698721	0.0094582	1	21379	99.161	36.753	1	7748200	33950	37961	0	31119	8598.9	32317	9422.2	3448.8	9178.1	2652	2291.1	31610	35396	2391.6	32248	8261.3	32200	9506.7	4939.6	9103.5	2622.9	2423.4	1	1	0	1	1	1	1	1	1	1	1			58008	4458;128	17090	18666	70899	70899			10090
LKFLIYFPSRSTSAV	15	4 Phospho (STY)	_LKFLIY(Phospho (STY))FPSRS(Phospho (STY))T(Phospho (STY))S(Phospho (STY))AV_		LKFLIY(1)FPS(0.019)RS(0.994)T(0.994)S(0.994)AV		LKFLIY(37)FPS(-22)RS(22)T(22)S(22)AV	0	0	4	2	A0A0U1RNZ5	A0A0U1RNZ5	A0A0U1RNZ5			MULTI-MSMS	Salomon_082520_rerun_TMT1_PV_SF09	4	836.723815917969	3	683.616064	2047.82636	0.339	0.00023175	223480	152.77	223480	152.77	836.72353577842	57.651	1.0765	57.651	57.138	58.214	0					126	24	7	0.998504045243944	0.168428394305467	1	0.037214	1	27499	53.377	16.201	5	82476000	469120	0	0	0	0	0	0	0	0	0	0	436710	0	21582	0	0	0	0	0	0	0	0	1	0	0	0	0	0	0	0	0	0	0			58009	362	17091	18667	70900	70900		95;96;1342	10090
LKFYEDQGQLPALK	14	Phospho (STY)	_LKFY(Phospho (STY))EDQGQLPALK_		LKFY(1)EDQGQLPALK		LKFY(91)EDQGQLPALK	0	0	1	1	Q62137;A0A0R4J0R7	Q62137	Q62137	Jak3	Tyrosine-protein kinase JAK3	MULTI-MSMS	Salomon_082520_rerun_TMT1_PV_SF08	4	806.452941894531	3	577.290206	1728.84879	-0.76716	-0.00044287	396960	229.16	396960	229.16	806.453159845294	46.722	0.39414	46.722	46.442	46.836	0					22	8	4	0.978029038109832	0.00210101269250853	0.0236068549043404	0.0081435	1	21466	90.861	35.02	1	23017000	99974	939.97	0	0	0	1409.4	0	0	0	0	0	93080	873.58	6255.3	0	0	1317.2	0	0	0	0	0	1	1	0	0	0	1	0	0	0	0	0			58010	276	17092	18668	70901	70901		2209	10090
LKGDDLQAIK	10	Unmodified	_LKGDDLQAIK_					0	0	0	1	Q9Z204	Q9Z204	Q9Z204	Hnrnpc	Heterogeneous nuclear ribonucleoproteins C1/C2	MSMS	Salomon_082520_rerun_TMT1_control_SF06	2	596.711242675781	3	367.548518	1099.62372	NaN	NaN	NaN	NaN	NaN	NaN	NaN	32.729	1	32.729	32.229	33.229	0								NaN	NaN	NaN	0.023503	1	13133	88.134	34.537	1		59583	57896	97.25	46244	12537	48776	16392	4880.3	13465	4889	3354.3	55479	53980	4371.6	48038	12123	48547	16335	7177.5	13468	4774.5	3548.8	1	1	1	1	1	1	1	1	1	1	1			58011	5389	17093	18669	70902	70902			10090
LKGDDLQAIK	10	Unmodified	_LKGDDLQAIK_					0	0	0	1	Q9Z204	Q9Z204	Q9Z204	Hnrnpc	Heterogeneous nuclear ribonucleoproteins C1/C2	MSMS	Salomon_082520_rerun_TMT1_PV_SF06	4	596.71142578125	3	367.548518	1099.62372	NaN	NaN	NaN	NaN	NaN	NaN	NaN	32.715	1	32.715	32.215	33.215	0								NaN	NaN	NaN	0.0022123	1	14367	106.62	22.75	1		201270	134980	417.14	120760	29320	112310	40443	11620	30329	9091.4	8471.8	187400	125900	14667	124080	28418	112670	40128	16820	30522	8983.3	8849	1	1	1	1	1	1	1	1	1	1	1			58012	5389	17093	18669	70903	70903			10090
LKGDDLQAIK	10	Unmodified	_LKGDDLQAIK_					0	0	0	1	Q9Z204	Q9Z204	Q9Z204	Hnrnpc	Heterogeneous nuclear ribonucleoproteins C1/C2	MSMS	Salomon_082520_TMT1_control_SF06	1	596.711303710938	3	367.548518	1099.62372	NaN	NaN	NaN	NaN	NaN	NaN	NaN	32.189	1	32.189	31.689	32.689	0								NaN	NaN	NaN	0.0010236	1	13744	111.86	10.475	1		54547	50655	779.56	44293	11343	44315	13605	0	11700	0	3597.7	50794	47243	4643.7	45636	10980	44148	13623	0	11698	0	3721.3	1	1	1	1	1	1	1	0	1	0	1			58013	5389	17093	18669	70904	70904			10090
LKHEDTNLASSTLLR	15	4 Phospho (STY)	_LKHEDT(Phospho (STY))NLAS(Phospho (STY))S(Phospho (STY))T(Phospho (STY))LLR_		LKHEDT(1)NLAS(1)S(1)T(1)LLR		LKHEDT(100)NLAS(100)S(100)T(100)LLR	0	0	4	1	Q8BWG8;J3QNU6;F7DF62	Q8BWG8	Q8BWG8	Arrb1	Beta-arrestin-1	MULTI-MSMS	Salomon_082520_rerun_TMT1_control_SF01	2	826.041931152344	3	673.265983	2016.77612	-0.47678	-0.000321	226920	152.78	226920	152.78	826.042368819244	50.763	0.43415	50.763	50.579	51.013	0					95	28	5	0.972294222084491	0.00367514305031912	0.0260766532867545	0.00026907	1	21202	100.97	44.258	1	5594000	4665.3	3935.9	0	3262.6	0	2588.6	1030.8	0	1391.4	0	0	4343.9	3670.1	0	3365.9	0	2620.5	1002.8	0	1350.4	0	0	1	1	0	1	0	1	1	0	1	0	0			58014	1941	17094	18670	70905	70905		532;533;1617;1618	10090
LKIMEYYEK	9	2 Phospho (STY)	_LKIMEY(Phospho (STY))Y(Phospho (STY))EK_		LKIMEY(1)Y(1)EK		LKIMEY(74)Y(74)EK	0	0	2	1	P50518;A0A0N4SW07;A0A0N4SWA3;A0A0N4SW34	P50518	P50518	Atp6v1e1	V-type proton ATPase subunit E 1	MULTI-MSMS	Salomon_082520_TMT1_PV_SF12	3	688.686401367188	3	459.525146	1375.55361	-2.4464	-0.0011242	498690	229.16	498690	229.16	688.687678347553	43.73	0.68747	43.73	43.523	44.21	0					54	15	6	0.966485344574745	0.032469889252887	0.390216276139215	0.02113	1	21455	74.376	8.5345	1	58523000	1039300	0	0	0	0	0	0	0	0	0	0	967570	0	57657	0	0	0	0	0	0	0	0	1	0	0	0	0	0	0	0	0	0	0			58015	2536	17095	18671	70906	70906		4258;4259	10090
LKLDYEEITPCLK	13	Phospho (STY)	_LKLDY(Phospho (STY))EEITPCLK_		LKLDY(0.988)EEIT(0.012)PCLK		LKLDY(19)EEIT(-19)PCLK	0	0	1	1	Q60949;E9Q6L4	Q60949	Q60949	Tbc1d1	TBC1 domain family member 1	MULTI-MSMS	Salomon_082520_rerun_TMT1_PV_SF12	4	797.106628417969	3	567.943818	1700.80963	-2.4286	-0.0013793	403500	229.16	403490	229.16	797.4419326779	48.173	0.45712	48.173	47.974	48.431	0					26	9	4	0.838210608998784	0.0038137713867103	0.0497523506442622	0.014041	1	22329	86.772	43.929	2	8494400	131540	1093.1	0	0	0	0	0	0	0	0	0	122470	1015.9	8169	0	0	0	0	0	0	0	0	1	1	0	0	0	0	0	0	0	0	0			58016	1556	17096	18672	70907	70907		3329	10090
LKNEYVDDPVYR	12	2 Phospho (STY)	_LKNEY(Phospho (STY))VDDPVY(Phospho (STY))R_		LKNEY(1)VDDPVY(1)R		LKNEY(78)VDDPVY(78)R	0	0	2	1	Q8VCD7	Q8VCD7	Q8VCD7	Kdm4c	Lysine-specific demethylase 4C	MULTI-MSMS	Salomon_082520_rerun_TMT1_PV_SF01	4	710.341857910156	3	557.566949	1669.67902	-0.35113	-0.00019578	274000	152.78	274000	152.78	710.34210853937	34.337	0.31052	34.337	34.143	34.453	0					12	6	2	0.727250492103744	0.00113981650616302	0.00711728859039203	0.0088316	1	14086	77.74	35.745	1	2452000	53475	0	0	0	0	0	0	0	0	0	0	49789	0	3451.7	0	0	0	0	0	0	0	0	1	0	0	0	0	0	0	0	0	0	0			58017	4286	17097	18673	70908	70908		5785;5786	10090
LKPEYDIMCK	10	Unmodified	_LKPEYDIMCK_					0	0	0	0	Q9CZ30;B1AYJ9	Q9CZ30	Q9CZ30	Ola1	Obg-like ATPase 1	MULTI-MSMS	Salomon_082520_rerun_TMT1_PV_SF05	4	662.044738769531	3	432.882403	1295.62538	0.89689	0.00038825	529390	229.16	529390	229.16	662.044668411424	37.602	0.34959	37.602	37.44	37.79	0					17	7	3	0.972236518739493	0.000681876901745659	0.0129312562997676	0.030663	1	18228	58.699	20.362	1	7079800	29510	24566	489.93	22725	7899.1	22114	7166.4	3537.7	7263.7	1734.1	2857	27480	22916	2600.5	23304	7585.2	22148	7310.5	4480.4	7228.9	1767.9	2892.4	1	1	1	1	1	1	1	1	1	1	1			58018	4805	17098	18674	70909	70909			10090
LKPGYLEATVDWFR	14	Unmodified	_LKPGYLEATVDWFR_					0	0	0	0	Q9D819	Q9D819	Q9D819	Ppa1	Inorganic pyrophosphatase	MULTI-MSMS	Salomon_082520_rerun_TMT1_PV_SF04	4	718.744384765625	3	565.634874	1693.88279	-2.916	-0.0016494	270100	152.78	270100	152.78	718.745977607312	56.12	0.52235	56.12	55.883	56.405	0					38	11	4	0.978858213293951	0.00998946761431629	0.0283640424550459	0.012148	1	30131	66.285	35.949	1	36280000	70729	65794	0	49119	19705	49845	16097	6255	16443	3143.4	3710.2	65856	61331	5143.6	51298	18803	49754	16528	8466.4	16261	3198.2	3973.2	1	1	0	1	1	1	1	1	1	1	1			58019	4947	17099	18675	70910	70910			10090
LKPLEVELR	9	Unmodified	_LKPLEVELR_					0	0	0	0	Q9D1D4;A0A1Y7VM54	Q9D1D4	Q9D1D4	Tmed10	Transmembrane emp24 domain-containing protein 10	MULTI-MSMS	Salomon_082520_TMT1_PV_SF05	3	519.004211425781	3	366.229008	1095.66519	0.23031	8.4345E-05	417160	152.78	417160	152.78	519.004181286712	36.686	0.57883	36.686	36.484	37.063	0					35	12	4	0.827134131753756	0.0111076290771206	0.0845049644157895	0.00446	1	18208	82.287	29.805	1	47086000	119380	92392	0	72148	15047	76397	13198	5305.4	20435	0	6001.8	111110	86136	3395	75096	14053	75968	13708	8823.2	19960	0	6236.5	1	1	0	1	1	1	1	1	1	0	1			58020	4874	17100	18676	70911	70911			10090
LKPLPGETMEK	11	Unmodified	_LKPLPGETMEK_					0	0	0	0	P26039	P26039	P26039	Tln1	Talin-1	MSMS	Salomon_082520_rerun_TMT1_PV_SF05	4	644.059631347656	3	414.89693	1241.66896	NaN	NaN	NaN	NaN	NaN	NaN	NaN	32.406	1	32.406	31.906	32.906	0								NaN	NaN	NaN	0.018536	1	14867	69.451	15.768	1		21793	22655	0	17167	6013.4	18539	4532.8	1987.3	5658.3	1682.4	1872.9	20289	21119	1310.2	17922	5710.8	18430	4710.1	2846.8	5572.8	1655.7	1923.9	1	1	0	1	1	1	1	1	1	1	1			58021	2354	17101	18677	70912	70912			10090
LKPSVIIGVAGAGPLFTHGVIK	22	Unmodified	_LKPSVIIGVAGAGPLFTHGVIK_					0	0	0	0	Q99KE1	Q99KE1	Q99KE1	Me2	NAD-dependent malic enzyme, mitochondrial	MULTI-MSMS	Salomon_082520_rerun_TMT1_PV_SF01	4	716.454772949219	4	544.33195	2173.2987	-0.36274	-0.00019745	315750	171.87	315750	171.87	716.454946192121	53.76	0.55561	53.76	53.637	54.192	0					81	22	5	0.985312567202112	0.00505578821967899	0.0356004654290296	7.4559E-20	2	24764	136.85	120.75	1	31793000	81603	99328	580.15	81686	29680	86985	23259	9329.1	25196	5176.4	6398.6	75980	92618	5971.5	84658	28293	86543	23988	13280	24881	5226.7	6754.4	2	2	1	2	2	2	2	2	2	2	2			58022	4555	17102	18678	70913;70914	70914			10090
LKPVPIAR	8	Unmodified	_LKPVPIAR_					0	0	0	0	Q99LB4;P24452;D3YTL5;D3YZN3;D3YU77;D3Z014;D3Z4K5	Q99LB4	Q99LB4	Capg	Macrophage-capping protein	MSMS	Salomon_082520_rerun_TMT1_control_SF03	2	451.311218261719	3	298.535884	892.585822	NaN	NaN	NaN	NaN	NaN	NaN	NaN	24.46	1	24.46	23.96	24.96	0								NaN	NaN	NaN	0.029963	1	9105	66.799	15.464	1		13562	11986	0	10727	2978.2	9712.1	3256	578.85	3787.6	1207.6	0	12628	11180	0	11017	2862.6	9751.3	3304.6	1068.3	3695.6	1153.5	0	1	1	0	1	1	1	1	1	1	1	0			58023	4582	17103	18679	70915	70915			10090
LKPVPIAR	8	Unmodified	_LKPVPIAR_					0	0	0	0	Q99LB4;P24452;D3YTL5;D3YZN3;D3YU77;D3Z014;D3Z4K5	Q99LB4	Q99LB4	Capg	Macrophage-capping protein	MSMS	Salomon_082520_rerun_TMT1_PV_SF03	4	451.311279296875	3	298.535884	892.585822	NaN	NaN	NaN	NaN	NaN	NaN	NaN	24.533	1	24.533	24.033	25.033	0								NaN	NaN	NaN	0.012735	1	9590	76.774	14.116	1		33482	45422	0	34531	9452.4	40158	7812.5	2651	13876	2440.3	4656.1	31171	42343	2043.2	36081	8996.4	39720	8198	4581.9	13524	2392	4777	1	1	0	1	1	1	1	1	1	1	1			58024	4582	17103	18679	70916	70916			10090
LKTEEGEIVYSAEESENR	18	Phospho (STY)	_LKTEEGEIVY(Phospho (STY))SAEESENR_		LKTEEGEIVY(0.898)S(0.083)AEES(0.019)ENR		LKT(-87)EEGEIVY(10)S(-10)AEES(-17)ENR	0	0	1	1	Q921F4;V9GXB6	Q921F4	Q921F4	Hnrnpll	Heterogeneous nuclear ribonucleoprotein L-like	MULTI-MSMS	Salomon_082520_rerun_TMT1_PV_SF01	4	874.764099121094	3	721.654489	2161.94164	-0.33406	-0.00024108	211700	152.78	211700	152.78	874.764229314545	41.289	0.35753	41.289	41.087	41.444	0					30	7	5	0.953886534473201	0.0107338926753123	0.262637867364871	3.302E-11	1	17736	138.46	93.376	4	14266000	156350	0	1365.9	0	0	0	0	0	0	0	0	145590	0	12046	0	0	0	0	0	0	0	0	1	0	1	0	0	0	0	0	0	0	0			58025	4466	17104	18680	70917	70917		5940	10090
LKTEGSDLCDR	11	Unmodified	_LKTEGSDLCDR_					0	0	0	1	Q91YQ5	Q91YQ5	Q91YQ5	Rpn1	Dolichyl-diphosphooligosaccharide--protein glycosyltransferase subunit 1	MULTI-MSMS	Salomon_082520_TMT1_PV_SF12	3	584.650085449219	3	431.874965	1292.60306	-2.2098	-0.00095434	353750	152.78	353750	152.78	584.651114310328	21.161	0.59737	21.161	20.976	21.574	0					42	13	5	0.955592911035605	0.016054899527647	0.244945886658221	0.0096785	1	8423	106.62	45.831	1	25235000	79270	52193	0	49323	11224	46983	11196	3845.2	8868.3	5032.5	1399.3	73807	48691	5479.6	50485	10752	47039	11286	6122.2	8858.8	4866.1	1581.1	1	1	0	1	1	1	1	1	1	1	1			58026	4434	17105	18681	70918	70918			10090
LKVPPAINQFTQALDR	16	Unmodified	_LKVPPAINQFTQALDR_					0	0	0	1	P12970	P12970	P12970	Rpl7a	60S ribosomal protein L7a	MULTI-MSMS	Salomon_082520_rerun_TMT1_control_SF03	2	757.11865234375	3	604.343982	1810.01012	-2.3528	-0.0014219	252800	152.78	252790	152.77	757.454687672962	52.639	0.85896	52.639	52.203	53.062	0					57	19	4	0.985178125422523	0.0054892930376714	0.0524545493168934	4.1651E-06	1	23745	130.47	95.264	1	5160500	9265.7	12116	0	7055.4	3658.7	8283.6	2226	588.41	3168.5	1700	994.56	8627.3	11287	0	7573.5	3472.1	8190.1	2362	1019.9	3105.1	1614.6	1026.7	1	1	0	1	1	1	1	1	1	1	1			58027	2254	17106	18682	70919	70919			10090
LKVPPAINQFTQALDR	16	Unmodified	_LKVPPAINQFTQALDR_					0	0	0	1	P12970	P12970	P12970	Rpl7a	60S ribosomal protein L7a	MULTI-MSMS	Salomon_082520_TMT1_PV_SF03	3	757.453369140625	3	604.343982	1810.01012	-0.79874	-0.00048271	252800	152.78	252790	152.78	757.119375164505	52.339	0.77971	52.339	51.902	52.682	0					55	18	4	0.731265625290751	0.0027481225708021	0.0172835434326614	6.1549E-06	1	28772	128.71	96.455	1	15807000	25801	31637	0	31244	9868.5	27293	7838.8	2239.6	4875.6	2497.9	2551.7	24015	29519	933.56	31843	9347.5	27485	7965.7	3549.2	5007.3	2429	2533.5	1	1	0	1	1	1	1	1	1	1	1			58028	2254	17106	18682	70920	70920			10090
LLAAGTFTHSYPFCWR	16	Unmodified	_LLAAGTFTHSYPFCWR_					0	0	0	0	Q8BU30	Q8BU30	Q8BU30	Iars	Isoleucine--tRNA ligase, cytoplasmic	MULTI-MSMS	Salomon_082520_rerun_TMT1_PV_SF02	4	719.369567871094	3	642.982168	1925.92467	0.12336	7.9315E-05	118800	76.387	118800	76.387	719.703906895369	53.558	0.82718	53.558	53.175	54.002	-7.1054E-15					66	20	5	0.878355075247012	0.00631610352086684	0.0627307152616816	1.034E-06	1	26158	122.66	84.473	1	26864000	4970.2	23006	0	15254	4469.9	14311	5220.7	0	2724.4	0	0	4627.7	21439	0	16095	4304.8	14315	5179	0	2784.2	0	0	1	1	0	1	1	1	1	0	1	0	0			58029	3889	17107	18683	70921	70921			10090
LLAALLHNPQLVER	14	Unmodified	_LLAALLHNPQLVER_					0	0	0	0	A0A0J9YTR2	A0A0J9YTR2	A0A0J9YTR2			MULTI-MSMS	Salomon_082520_TMT1_PV_SF02	3	606.372375488281	3	529.650747	1585.93041	-0.11338	-6.0053E-05	144220	76.387	144220	76.387	606.372303820166	53.559	0.4868	53.559	53.294	53.78	7.1054E-15					27	10	4	0.872068372702605	0.00223894921939464	0.0442187396609623	0.00056943	1	27446	98.942	73.494	1	3277200	17756	11025	0	8604.6	2862.3	11268	3103.4	0	1741.5	0	629.04	16527	10278	605.68	8988.8	2707.8	11062	3093.1	0	1791.8	0	641.25	1	1	0	1	1	1	1	0	1	0	1			58030	164	17108	18684	70922	70922			10090
LLACGDVEGK	10	Unmodified	_LLACGDVEGK_					0	0	0	0	Q8CI33;A0A494B9Q5;A0A494BBD4	Q8CI33	Q8CI33	Cwf19l1	CWF19-like protein 1	MULTI-MSMS	Salomon_082520_TMT1_control_SF11	1	760.43017578125	2	531.268424	1060.5223	-0.087789	-4.6639E-05	431350	229.16	431350	229.16	760.9330292609	32.652	0.19009	32.652	32.563	32.753	-7.1054E-15					11	6	2	0.574762175514708	0.000373284303470776	0.00313978445527126	0.00041711	1	14100	141.48	94.413	1	1638100	2874.2	3421.4	0	4123.4	918.51	2325.7	631.96	0	602.48	0	0	2676.2	3195.2	0	4130.1	873.5	2427.9	655.1	0	592.84	0	0	1	1	0	1	1	1	1	0	1	0	0			58031	4067	17109	18685	70923	70923			10090
LLADANLEEVTMK	13	Oxidation (M)	_LLADANLEEVTM(Oxidation (M))K_	LLADANLEEVTM(1)K		LLADANLEEVTM(120)K		0	1	0	0	Q7TNV0	Q7TNV0	Q7TNV0	Dek	Protein DEK	MULTI-MSMS	Salomon_082520_rerun_TMT1_control_SF11	2	641.028503417969	3	488.253442	1461.7385	-0.060891	-2.973E-05	312900	152.77	312900	152.77	641.028538747396	47.175	0.7703	47.175	46.903	47.673	-7.1054E-15					54	16	5	0.904242326441953	0.00696924522745635	0.0852307918862579	0.00013061	2	20719	122.46	86.749	1	7402100	35861	34302	0	30803	10005	32472	11730	2024.4	6795.6	1600	2761.4	33388	31994	1940.2	31697	9620.7	32293	11656	3582.2	6986.2	1559	2788.7	2	2	0	2	2	2	2	2	2	1	2			58032	3595	17110	18686	70924;70925	70924	1166		10090
LLADANLEEVTMK	13	Oxidation (M)	_LLADANLEEVTM(Oxidation (M))K_	LLADANLEEVTM(1)K		LLADANLEEVTM(110)K		0	1	0	0	Q7TNV0	Q7TNV0	Q7TNV0	Dek	Protein DEK	MULTI-MSMS	Salomon_082520_rerun_TMT1_control_SF11	2	961.038940429688	2	731.876524	1461.7385	-0.060889	-4.4563E-05	313120	229.16	313120	229.16	961.039211090921	47.185	0.50042	47.185	46.946	47.447	-7.1054E-15					25	10	3	0.981851604956515	0.00261306009726185	0.0744852220681655	0.0072752	1	20757	114.82	44.863	1	3013100	7189.5	6332.2	0	6662.9	1181.1	6044.4	1547.5	0	1338.2	0	0	6694.2	5909.9	0	6764.6	1141.8	6060	1544.1	0	1323	0	0	1	1	0	1	1	1	1	0	1	0	0			58033	3595	17110	18686	70926	70926	1166		10090
LLADANLEEVTMK	13	Oxidation (M)	_LLADANLEEVTM(Oxidation (M))K_	LLADANLEEVTM(1)K		LLADANLEEVTM(61)K		0	1	0	0	Q7TNV0	Q7TNV0	Q7TNV0	Dek	Protein DEK	MULTI-MSMS	Salomon_082520_rerun_TMT1_control_SF12	2	641.362976074219	3	488.253442	1461.7385	-1.0195	-0.00049779	312900	152.78	312900	152.78	641.029188901769	47.194	0.49132	47.194	46.958	47.45	-7.1054E-15					22	10	3	0.95912473777628	0.00231222464664281	0.0365685085262158	0.029803	1	20573	61.11	29.584	1	1789900	10347	10306	281.54	8310.5	3255.7	7696.3	2548.6	1044	1693.4	987	629.7	9636.2	9608.9	1020.9	8609.9	3121	7728.8	2595.6	1395.5	1722.4	966.31	640.38	1	1	1	1	1	1	1	1	1	1	1			58034	3595	17110	18686	70927	70927	1166		10090
LLADANLEEVTMK	13	Oxidation (M)	_LLADANLEEVTM(Oxidation (M))K_	LLADANLEEVTM(1)K		LLADANLEEVTM(98)K		0	1	0	0	Q7TNV0	Q7TNV0	Q7TNV0	Dek	Protein DEK	MULTI-MSMS	Salomon_082520_rerun_TMT1_PV_SF11	4	641.363098144531	3	488.253442	1461.7385	-0.87041	-0.00042498	312900	152.78	312900	152.78	641.028974122243	47.195	0.81023	47.195	46.947	47.758	-7.1054E-15					45	18	3	0.775115917666194	0.00428820927797857	0.0161422618621606	0.00078981	1	22291	98.337	50.778	1	20868000	79252	48687	0	42762	14899	44098	13600	3106.4	11598	2774.5	4528	73784	45408	4802.7	44063	14197	43921	13801	5217.2	11636	2723.4	4586.8	1	1	0	1	1	1	1	1	1	1	1			58035	3595	17110	18686	70928	70928	1166		10090
LLADANLEEVTMK	13	Oxidation (M)	_LLADANLEEVTM(Oxidation (M))K_	LLADANLEEVTM(1)K		LLADANLEEVTM(110)K		0	1	0	0	Q7TNV0	Q7TNV0	Q7TNV0	Dek	Protein DEK	MULTI-MSMS	Salomon_082520_rerun_TMT1_PV_SF12	4	641.02880859375	3	488.253442	1461.7385	-2.2717	-0.0011092	312900	152.78	312900	152.77	641.029593901567	47.242	0.36196	47.242	47.095	47.457	0					21	7	3	0.815740245659493	0.00179203108583719	0.0155620649403371	0.00031739	1	21844	109.22	71.607	1	2741200	23705	20852	0	16828	6012	18635	6228.6	1108.3	4815.7	1335.4	1259	22068	19442	1245.6	17479	5739.3	18479	6262.9	2018.2	4834.8	1294.9	1324.6	1	1	0	1	1	1	1	1	1	1	1			58036	3595	17110	18686	70929	70929	1166		10090
LLADANLEEVTMK	13	Oxidation (M)	_LLADANLEEVTM(Oxidation (M))K_	LLADANLEEVTM(1)K		LLADANLEEVTM(84)K		0	1	0	0	Q7TNV0	Q7TNV0	Q7TNV0	Dek	Protein DEK	MULTI-MSMS	Salomon_082520_TMT1_PV_SF11	3	641.363037109375	3	488.253442	1461.7385	1.0367	0.00050619	312900	152.77	312900	152.77	641.028069195301	46.796	0.56894	46.796	46.576	47.145	0					33	12	5	0.917079727150549	0.00582660341884381	0.0254550489795218	0.0027399	1	22837	84.297	50.919	1	5105600	19243	13867	0	11874	2267.6	11800	2644.8	647.48	1413.3	837.49	844.12	17912	12932	719.38	12253	2142.3	11775	2624.8	1226.8	1471.5	810.11	831.91	1	1	0	1	1	1	1	1	1	1	1			58037	3595	17110	18686	70930	70930	1166		10090
LLADANLEEVTMK	13	Oxidation (M)	_LLADANLEEVTM(Oxidation (M))K_	LLADANLEEVTM(1)K		LLADANLEEVTM(98)K		0	1	0	0	Q7TNV0	Q7TNV0	Q7TNV0	Dek	Protein DEK	MULTI-MSMS	Salomon_082520_TMT1_PV_SF12	3	641.028503417969	3	488.253442	1461.7385	-2.1428	-0.0010462	312900	152.78	312900	152.78	641.029640422151	46.799	0.44484	46.799	46.536	46.981	0					23	9	3	0.80486896339142	0.00332097691953013	0.0220546451985716	0.00078981	1	23169	98.337	70.324	1	4443900	18546	12685	0	11328	3264.7	10266	3884.5	0	4222.2	0	545.11	17267	11832	1152	11637	3134.8	10293	3918.3	0	4150.2	0	639.68	1	1	0	1	1	1	1	0	1	0	1			58038	3595	17110	18686	70931	70931	1166		10090
LLADANLEEVTMK	13	Unmodified	_LLADANLEEVTMK_					0	0	0	0	Q7TNV0	Q7TNV0	Q7TNV0	Dek	Protein DEK	MULTI-MSMS	Salomon_082520_rerun_TMT1_control_SF11	2	953.543395996094	2	723.879067	1445.74358	-0.061064	-4.4203E-05	316580	229.16	316580	229.16	953.543259080375	51.096	0.46661	51.096	50.894	51.36	0					47	13	5	0.991278970127761	0.00576179091771119	0.163855833690553	3.1334E-05	1	22645	137.4	72.743	1	5310500	5358.7	4985.2	0	4995.9	2022.1	4598.2	2219.5	1047.4	1641.3	661.67	0	4989.5	4651.7	0	5089.9	1943.8	4629	2223.1	1232.5	1636.8	662.11	0	1	1	0	1	1	1	1	1	1	1	0			58039	3595	17110	18687	70932	70932			10090
LLADANLEEVTMK	13	Unmodified	_LLADANLEEVTMK_					0	0	0	0	Q7TNV0	Q7TNV0	Q7TNV0	Dek	Protein DEK	MULTI-MSMS	Salomon_082520_rerun_TMT1_control_SF11	2	635.696838378906	3	482.921803	1445.74358	-0.06105	-2.9482E-05	316360	152.78	316360	152.78	636.031210419646	51.097	0.53582	51.097	50.894	51.43	0					46	15	4	0.89795462565022	0.0126553374537119	0.233208211378696	2.5972E-06	2	22666	141.38	99.17	1	5150900	84640	90783	330.04	81176	25217	75292	23241	7635.5	20249	7068.9	7449.7	78810	84674	6444.4	83404	24147	75545	23585	11161	20277	6927.2	7582.7	2	2	1	2	2	2	2	2	2	2	2			58040	3595	17110	18687	70933;70934	70934			10090
LLADANLEEVTMK	13	Unmodified	_LLADANLEEVTMK_					0	0	0	0	Q7TNV0	Q7TNV0	Q7TNV0	Dek	Protein DEK	MULTI-MSMS	Salomon_082520_rerun_TMT1_PV_SF11	4	953.041442871094	2	723.879067	1445.74358	-0.87278	-0.00063178	316580	229.16	316580	229.16	953.042158589412	51.066	0.35797	51.066	51.016	51.374	0					21	10	3	0.970092496362992	0.00100130259613069	0.0151226363940207	2.0227E-16	1	24419	179.6	125	1	20425000	14287	8805.4	0	6971.1	1848.7	6337	2924.5	720.77	2595.9	0	0	13300	8209.5	590.82	7231.8	1772.4	6368.6	2900.1	994.69	2563.2	0	0	1	1	0	1	1	1	1	1	1	0	0			58041	3595	17110	18687	70935	70935			10090
LLADANLEEVTMK	13	Unmodified	_LLADANLEEVTMK_					0	0	0	0	Q7TNV0	Q7TNV0	Q7TNV0	Dek	Protein DEK	MULTI-MSMS	Salomon_082520_rerun_TMT1_PV_SF11	4	635.696838378906	3	482.921803	1445.74358	-0.87268	-0.00042144	316360	152.78	316360	152.77	635.697315515956	51.076	0.41932	51.076	51.002	51.421	0					29	12	3	0.897833419466505	0.00255839391007272	0.0188375000105346	3.6986E-17	1	24429	179.59	141.87	1	12393000	121990	84011	0	72041	22740	74669	24954	7370.7	21208	7444.5	5668.6	113580	78347	7646	74378	21789	74393	25080	10893	21188	7267.6	5949.3	1	1	0	1	1	1	1	1	1	1	1			58042	3595	17110	18687	70936	70936			10090
LLADANLEEVTMK	13	Unmodified	_LLADANLEEVTMK_					0	0	0	0	Q7TNV0	Q7TNV0	Q7TNV0	Dek	Protein DEK	MULTI-MSMS	Salomon_082520_TMT1_PV_SF11	3	953.04150390625	2	723.879067	1445.74358	1.0394	0.00075243	316580	229.16	316580	229.16	953.542683855693	50.733	0.34231	50.733	50.621	50.963	0					22	10	3	1	0.000910898541642676	0.00894038814095577	0.00028505	1	24799	128.28	72.733	1	2107200	2300.5	1387.8	0	1075.4	0	1095.9	603.88	0	0	0	0	2142	1293.8	0	1119.4	0	1090.5	562.27	0	0	0	0	1	1	0	1	0	1	1	0	0	0	0			58043	3595	17110	18687	70937	70937			10090
LLADPTGAFGK	11	Unmodified	_LLADPTGAFGK_					0	0	0	0	P99029;A0A494BAZ4;G3UZJ4;H3BJQ7	P99029	P99029	Prdx5	Peroxiredoxin-5, mitochondrial	MULTI-MSMS	Salomon_082520_rerun_TMT1_control_SF04	2	774.46337890625	2	545.300581	1088.58661	-1.1292	-0.00061575	420250	229.16	420250	229.16	774.463843218307	45.171	0.5673	45.171	44.944	45.511	-7.1054E-15					41	12	5	0.98710119583363	0.00585494780188609	0.0691330075054697	0.00019778	2	20481	140.45	103.89	1	55586000	130540	118780	258.43	95328	28672	107450	34879	11130	21716	7165.9	7334.7	121530	110750	8123.5	99088	27565	106560	34647	16059	22158	7161.9	7520.7	2	2	1	2	2	2	2	2	2	2	2			58044	2881	17111	18688	70938;70939	70938			10090
LLADPTGAFGK	11	Unmodified	_LLADPTGAFGK_					0	0	0	0	P99029;A0A494BAZ4;G3UZJ4;H3BJQ7	P99029	P99029	Prdx5	Peroxiredoxin-5, mitochondrial	MULTI-MSMS	Salomon_082520_rerun_TMT1_control_SF04	2	516.644714355469	3	363.86948	1088.58661	-1.1289	-0.00041077	419860	152.78	419860	152.78	516.979365454275	45.176	0.39256	45.176	44.988	45.38	0					20	8	3	0.963124234053998	0.00395201605684684	0.0360713441403063	0.001835	1	20531	88.596	56.181	1	10507000	117920	108500	1720	105500	31652	106310	29859	12000	27300	7737	7872.7	109800	101230	10171	107850	30408	106130	30302	16833	27196	7732	8195.9	1	1	1	1	1	1	1	1	1	1	1			58045	2881	17111	18688	70940	70940			10090
LLADPTGAFGK	11	Unmodified	_LLADPTGAFGK_					0	0	0	0	P99029;A0A494BAZ4;G3UZJ4;H3BJQ7	P99029	P99029	Prdx5	Peroxiredoxin-5, mitochondrial	MULTI-MSMS	Salomon_082520_rerun_TMT1_PV_SF04	4	774.964477539063	2	545.300581	1088.58661	-3.2608	-0.0017781	420250	229.16	420250	229.16	774.464972117256	45.177	0.49111	45.177	45.016	45.507	0					49	17	4	1	0.00123690308188154	0.0108932695736524	0.0037561	1	22975	104.05	73.361	1	99610000	167740	173280	1269.3	150830	47528	150640	45709	15928	42140	11458	14403	156190	161600	13406	155460	45604	150440	46349	22859	42042	11375	14752	1	1	1	1	1	1	1	1	1	1	1			58046	2881	17111	18688	70941	70941			10090
LLADPTGAFGK	11	Unmodified	_LLADPTGAFGK_					0	0	0	0	P99029;A0A494BAZ4;G3UZJ4;H3BJQ7	P99029	P99029	Prdx5	Peroxiredoxin-5, mitochondrial	MULTI-MSMS	Salomon_082520_rerun_TMT1_PV_SF04	4	516.978454589844	3	363.86948	1088.58661	-3.2593	-0.0011859	419870	152.78	419860	152.78	516.645972360087	45.198	0.23911	45.198	45.137	45.376	0					18	9	2	0.955814992850031	0.00206454109517807	0.0167576827467551	0.009455	1	23005	71.03	44.912	1	23070000	173750	183520	1831.2	161510	48576	153110	48769	18364	44382	15599	14714	161790	171160	14358	166200	46693	153470	49322	25389	44290	15348	15112	1	1	1	1	1	1	1	1	1	1	1			58047	2881	17111	18688	70942	70942			10090
LLADPTGAFGK	11	Unmodified	_LLADPTGAFGK_					0	0	0	0	P99029;A0A494BAZ4;G3UZJ4;H3BJQ7	P99029	P99029	Prdx5	Peroxiredoxin-5, mitochondrial	MULTI-MSMS	Salomon_082520_TMT1_control_SF04	1	774.463134765625	2	545.300581	1088.58661	-1.2786	-0.00069721	420250	229.16	420250	229.16	774.463948744113	44.982	0.67307	44.982	44.742	45.415	0					57	14	5	1	0.00557536125519464	0.0751205363537619	2.5343E-14	2	21420	182.65	134.8	1	48225000	128690	115510	0	107530	26058	101100	25867	6323.7	25930	1229.4	9423.4	119780	107750	3846.1	110170	24631	101260	26250	10262	25791	1150	9601.4	2	2	0	2	2	2	2	1	2	1	2			58048	2881	17111	18688	70943;70944	70943			10090
LLADPTGAFGK	11	Unmodified	_LLADPTGAFGK_					0	0	0	0	P99029;A0A494BAZ4;G3UZJ4;H3BJQ7	P99029	P99029	Prdx5	Peroxiredoxin-5, mitochondrial	MULTI-MSMS	Salomon_082520_TMT1_control_SF04	1	516.644714355469	3	363.86948	1088.58661	-1.2782	-0.00046511	419860	152.78	419860	152.78	516.645240526794	44.963	0.76197	44.963	44.699	45.461	7.1054E-15					44	16	4	0.860052390512161	0.00777491983022256	0.0644096905588492	0.011294	1	21452	68.355	47.874	1	13965000	128050	122130	2067.4	114330	32928	112630	31867	0	31608	0	8790.3	119240	113930	11210	117160	31672	112310	32371	0	31358	0	9186	1	1	1	1	1	1	1	0	1	0	1			58049	2881	17111	18688	70945	70945			10090
LLADPTGAFGK	11	Unmodified	_LLADPTGAFGK_					0	0	0	0	P99029;A0A494BAZ4;G3UZJ4;H3BJQ7	P99029	P99029	Prdx5	Peroxiredoxin-5, mitochondrial	MULTI-MSMS	Salomon_082520_TMT1_PV_SF04	3	774.463317871094	2	545.300581	1088.58661	2.5487	0.0013898	420250	229.16	420250	229.16	774.461915132475	44.893	0.4527	44.893	44.674	45.127	0					38	11	5	0.995994088541843	0.0053955245299006	0.0912823678326102	0.00033251	1	24177	132.01	96.13	1	87027000	162910	164260	0	138320	36757	134440	35822	2466.1	37639	16143	9351	151630	153170	4506.7	142880	34751	134230	36441	9577.1	37208	15202	9896.3	1	1	0	1	1	1	1	1	1	1	1			58050	2881	17111	18688	70946	70946			10090
LLADPTGAFGK	11	Unmodified	_LLADPTGAFGK_					0	0	0	0	P99029;A0A494BAZ4;G3UZJ4;H3BJQ7	P99029	P99029	Prdx5	Peroxiredoxin-5, mitochondrial	MULTI-MSMS	Salomon_082520_TMT1_PV_SF04	3	516.644836425781	3	363.86948	1088.58661	2.5478	0.00092708	419860	152.77	419860	152.78	516.643773803151	44.89	0.36147	44.89	44.692	45.054	0					19	8	3	0.78033414015107	0.00284680172009227	0.0591195510741983	0.0061113	1	24243	76.143	49.629	1	12826000	133310	145670	0	132280	36455	137700	33323	0	39422	21413	6733.5	124070	135880	3424.9	135980	34469	136840	34153	6992	38678	20004	7507.5	1	1	0	1	1	1	1	0	1	1	1			58051	2881	17111	18688	70947	70947			10090
LLADQAEAR	9	Unmodified	_LLADQAEAR_					0	0	0	0	P84099;A2A547	P84099	P84099	Rpl19	60S ribosomal protein L19;Ribosomal protein L19	MULTI-MSMS	Salomon_082520_rerun_TMT1_control_SF08	2	608.348327636719	2	493.766906	985.519259	-0.30873	-0.00015244	232060	114.58	232060	114.58	608.348443767661	23.263	1.0457	23.263	22.779	23.824	0					102	44	3	0.996450803098849	0.0362579375077444	0.0640733769312492	0.00014851	2	8665	140.35	71.178	1	224070000	250410	239980	2987.2	237610	68683	223790	67214	13951	69425	21848	19039	233170	223910	20440	242360	65964	224120	68323	25011	68743	21013	19926	2	2	1	2	2	2	2	2	2	2	2			58052	793	17112	18689	70948;70949	70948			10090
LLADQAEAR	9	Unmodified	_LLADQAEAR_					0	0	0	0	P84099;A2A547	P84099	P84099	Rpl19	60S ribosomal protein L19;Ribosomal protein L19	MULTI-MSMS	Salomon_082520_rerun_TMT1_PV_SF07	4	608.34814453125	2	493.766906	985.519259	-2.1918	-0.0010822	232060	114.58	232060	114.58	608.349263138893	23.296	0.47653	23.296	23.1	23.576	0					22	10	3	0.984691906224107	0.00397282551488454	0.0563754629387225	0.0008493	1	9056	116.37	69.378	1	6510300	14467	17549	202.62	20134	2861.3	18294	3160.3	780.43	2935.3	1680.7	0	13471	16385	1225.7	20330	2763.3	18357	3183	1704.3	2891.8	1604.4	0	1	1	1	1	1	1	1	1	1	1	0			58053	793	17112	18689	70950	70950			10090
LLADQAEAR	9	Unmodified	_LLADQAEAR_					0	0	0	0	P84099;A2A547	P84099	P84099	Rpl19	60S ribosomal protein L19;Ribosomal protein L19	MULTI-MSMS	Salomon_082520_rerun_TMT1_PV_SF08	4	608.348327636719	2	493.766906	985.519259	-0.67665	-0.00033411	232060	114.58	232060	114.58	608.348562789494	23.307	0.65473	23.307	23.04	23.695	0					57	22	3	0.998078503333812	0.0303823027904684	0.0585483007239283	0.00012641	2	8738	141.52	60.139	1	200740000	187960	198340	0	189930	57851	173930	50557	13943	50222	14016	17165	174960	185040	8187.2	194120	54925	174580	51653	22252	49934	13685	17582	2	2	0	2	2	2	2	2	2	2	2			58054	793	17112	18689	70951;70952	70951			10090
LLADQAEAR	9	Unmodified	_LLADQAEAR_					0	0	0	0	P84099;A2A547	P84099	P84099	Rpl19	60S ribosomal protein L19;Ribosomal protein L19	MULTI-MSMS	Salomon_082520_TMT1_control_SF08	1	608.348388671875	2	493.766906	985.519259	2.1255	0.0010495	232050	114.58	232060	114.58	608.347188331591	22.815	1.6156	22.815	22.305	23.92	0					130	53	3	0.990068260701027	0.0042688887435016	0.00752506204430825	0.00040896	3	9204	127.68	72.003	1	298210000	347210	356840	0	297710	112580	351520	44161	1074.8	100240	11895	25330	323250	332750	21065	308690	105970	346890	50108	18015	96868	11079	26694	3	3	0	3	3	3	3	2	3	1	2			58055	793	17112	18689	70953;70954;70955	70954			10090
LLADQAEAR	9	Unmodified	_LLADQAEAR_					0	0	0	0	P84099;A2A547	P84099	P84099	Rpl19	60S ribosomal protein L19;Ribosomal protein L19	MULTI-MSMS	Salomon_082520_TMT1_PV_SF07	3	608.348205566406	2	493.766906	985.519259	-0.26933	-0.00013299	232060	114.58	232060	114.58	608.348341652579	22.783	0.37419	22.783	22.65	23.024	0					21	9	3	0.986766107155021	0.00309265145487481	0.0200328307468255	0.0078091	1	9271	96.331	48.416	1	11681000	13611	17917	0	15738	1809	17979	3453	1628.7	2868.8	897.72	1096.2	12673	16711	0	16243	1775.8	17810	3398.5	2459.2	2881.2	906.88	1112.3	1	1	0	1	1	1	1	1	1	1	1			58056	793	17112	18689	70956	70956			10090
LLADQAEAR	9	Unmodified	_LLADQAEAR_					0	0	0	0	P84099;A2A547	P84099	P84099	Rpl19	60S ribosomal protein L19;Ribosomal protein L19	MULTI-MSMS	Salomon_082520_TMT1_PV_SF08	3	608.348327636719	2	493.766906	985.519259	1.3492	0.00066617	232050	114.58	232060	114.58	608.347632543563	22.765	0.80183	22.765	22.526	23.328	0					53	29	2	0.892740335302375	0.00373328612707914	0.00680633499187956	1.3056E-06	2	9400	172.94	95.017	1	394410000	563100	562710	0	548340	117810	524250	146670	41585	147640	0	41499	524140	525010	19001	560050	112410	524710	147290	65395	146390	0	43319	2	2	0	2	2	2	2	2	2	0	2			58057	793	17112	18689	70957;70958	70958			10090
LLAEENQR	8	Unmodified	_LLAEENQR_					0	0	0	0	Q9QXS1;E9Q3W4;A0A3B2W7J8	Q9QXS1	Q9QXS1	Plec	Plectin	MULTI-MSMS	Salomon_082520_rerun_TMT1_control_SF06	2	601.34033203125	2	486.759081	971.503609	3.4617	0.001685	235390	114.58	235400	114.58	601.338678384487	21.423	0.45854	21.423	21.222	21.68	-3.5527E-15					26	11	3	0.934192250608457	0.00527084042294465	0.119157480634846	0.011793	1	7641	98.629	50.714	1	6179900	8300.2	8442.4	0	9888	3363.5	6747	2133.5	597.93	1825.6	0	633.05	7728.3	7883	0	9938.3	3194.1	6929	2218.9	900.36	1828.4	0	647.6	1	1	0	1	1	1	1	1	1	0	1			58058	5234	17113	18690	70959	70959			10090
LLAEGHPDPDAELQR	15	Unmodified	_LLAEGHPDPDAELQR_					0	0	0	0	B2RY56;S4R2B0	B2RY56	B2RY56	Rbm25	RNA-binding protein 25	MSMS	Salomon_082520_rerun_TMT1_control_SF02	2	630.668762207031	3	554.281159	1659.82165	NaN	NaN	NaN	NaN	NaN	NaN	NaN	30.055	1	30.055	29.555	30.555	0								NaN	NaN	NaN	0.049834	1	11865	58.071	4.8339	1		8683.9	8486.8	0	8348.8	851.54	10402	1536	781.17	1939.2	537.75	475.2	8085.4	7918.5	595.53	8557.6	832.74	10254	1534.7	1272.5	1903.2	535.22	503.73	1	1	0	1	1	1	1	1	1	1	1			58059	1109	17114	18691	70960	70960			10090
LLAEGHPDPDAELQR	15	Unmodified	_LLAEGHPDPDAELQR_					0	0	0	0	B2RY56;S4R2B0	B2RY56	B2RY56	Rbm25	RNA-binding protein 25	MSMS	Salomon_082520_rerun_TMT1_PV_SF02	4	630.668334960938	3	554.281159	1659.82165	NaN	NaN	NaN	NaN	NaN	NaN	NaN	30.02	1	30.02	29.52	30.52	0								NaN	NaN	NaN	0.00028547	1	12237	110.44	23.494	1		49239	32994	215.11	28041	7972	29714	8047.4	6000	8123.8	0	0	45848	30768	3704.8	28981	7658.8	29634	8161.2	7117.5	7973	0	0	1	1	1	1	1	1	1	1	1	0	0			58060	1109	17114	18691	70961	70961			10090
LLAEGHPDPDAELQR	15	Unmodified	_LLAEGHPDPDAELQR_					0	0	0	0	B2RY56;S4R2B0	B2RY56	B2RY56	Rbm25	RNA-binding protein 25	MULTI-MSMS	Salomon_082520_TMT1_control_SF02	1	630.669250488281	3	554.281159	1659.82165	-0.67426	-0.00037373	137810	76.388	137810	76.387	630.668924350671	29.708	0.29384	29.708	29.573	29.867	3.5527E-15					62	29	3	0.917008484844949	0.00170338547027419	0.00439719682733182	0.00011732	2	12179	111.12	57.878	1	8112500	15952	16608	0	14466	3950.8	16134	3300.7	1131.7	2891.4	0	0	14853	15489	0	14934	3771.9	15996	3369.4	1441.3	2856.8	0	0	2	2	0	2	2	2	2	1	2	0	0			58061	1109	17114	18691	70962;70963	70963			10090
LLAEGHPDPDAELQR	15	Unmodified	_LLAEGHPDPDAELQR_					0	0	0	0	B2RY56;S4R2B0	B2RY56	B2RY56	Rbm25	RNA-binding protein 25	MULTI-MSMS	Salomon_082520_TMT1_control_SF03	1	630.66845703125	3	554.281159	1659.82165	0.20305	0.00011255	137810	76.387	137810	76.388	631.003016565334	29.739	0.32952	29.739	29.559	29.889	3.5527E-15					35	20	3	0.92459901213895	0.00207136438320726	0.00605107591083067	6.3768E-06	1	12161	124.07	53.179	1	10353000	17823	16512	0	14392	5210.2	12874	4770.6	401.19	4644.4	2308.2	1517.4	16590	15399	671.58	14809	4943.9	12929	4858.1	1094.5	4619.5	2175.8	1560.5	1	1	0	1	1	1	1	1	1	1	1			58062	1109	17114	18691	70964	70964			10090
LLAEGHPDPDAELQR	15	Unmodified	_LLAEGHPDPDAELQR_					0	0	0	0	B2RY56;S4R2B0	B2RY56	B2RY56	Rbm25	RNA-binding protein 25	MULTI-MSMS	Salomon_082520_TMT1_PV_SF02	3	630.668762207031	3	554.281159	1659.82165	-0.39961	-0.00022149	137810	76.388	137810	76.387	631.003129901751	29.625	0.42857	29.625	29.38	29.808	0					29	11	4	0.986141680563845	0.00334799401571111	0.0130994914064282	9.9935E-26	1	12879	178.22	112.38	1	26321000	61565	40137	0	37699	9183.1	39318	7174.7	3292.1	9872.3	0	3352.7	57302	37443	1792.5	38655	8587.2	39145	7466.2	5066.8	9694	0	3436.1	1	1	0	1	1	1	1	1	1	0	1			58063	1109	17114	18691	70965	70965			10090
LLAEILK	7	Unmodified	_LLAEILK_					0	0	0	0	Q6PB66	Q6PB66	Q6PB66	Lrpprc	Leucine-rich PPR motif-containing protein, mitochondrial	MULTI-MSMS	Salomon_082520_rerun_TMT1_control_SF04	2	629.430725097656	2	400.268022	798.521491	-1.2501	-0.00050039	572520	229.16	572520	229.16	629.431258590836	55.48	0.80039	55.48	55.197	55.997	0					37	17	3	0.856878419450934	0.00490146500271321	0.0629009636968695	0.017065	1	25978	107.43	27.976	1	7408100	6586.3	5347.5	0	7413.7	1498.7	4449.9	841.52	842.73	1422.1	0	0	6132.5	4997.5	0	7372.9	1420.5	4635	905.92	1013.6	1370.9	0	0	1	1	0	1	1	1	1	1	1	0	0			58064	3504	17115	18692	70966	70966			10090
LLAEILK	7	Unmodified	_LLAEILK_					0	0	0	0	Q6PB66	Q6PB66	Q6PB66	Lrpprc	Leucine-rich PPR motif-containing protein, mitochondrial	MULTI-MSMS	Salomon_082520_rerun_TMT1_PV_SF04	4	629.430725097656	2	400.268022	798.521491	-3.61	-0.001445	572530	229.16	572520	229.16	629.432209725761	55.493	0.3697	55.493	55.259	55.629	-7.1054E-15					19	8	3	0.693473663147729	0.00209553467922316	0.0231554059347815	0.05646	1	29734	85.265	22.551	1	12173000	39184	32773	0	29899	10729	30438	5567.6	2791.6	5985	3484	2946.3	36474	30570	1643.5	30713	10079	30354	5930.3	4254.2	5962.7	3374.1	2936.3	1	1	0	1	1	1	1	1	1	1	1			58065	3504	17115	18692	70967	70967			10090
LLAEILK	7	Unmodified	_LLAEILK_					0	0	0	0	Q6PB66	Q6PB66	Q6PB66	Lrpprc	Leucine-rich PPR motif-containing protein, mitochondrial	MULTI-MSMS	Salomon_082520_TMT1_PV_SF04	3	629.431030273438	2	400.268022	798.521491	2.8216	0.0011294	572520	229.16	572520	229.16	629.429679750926	54.97	0.61375	54.97	54.692	55.306	-7.1054E-15					26	13	3	0.918507613850213	0.00291890884811332	0.0492524235688599	0.010377	1	30474	121.29	28.6	1	10372000	77319	13290	0	13601	3495.1	10278	1984.3	0	3368.2	0	1110.7	71987	12403	4873.8	13804	3280.7	10444	2134.6	0	3285.9	0	1141.4	1	1	0	1	1	1	1	0	1	0	1			58066	3504	17115	18692	70968	70968			10090
LLAEMSSFCGDMEK	14	Oxidation (M)	_LLAEMSSFCGDM(Oxidation (M))EK_	LLAEMSSFCGDM(1)EK		LLAEM(-64)SSFCGDM(64)EK		0	1	0	0	O35841	O35841	O35841	Api5	Apoptosis inhibitor 5	MULTI-MSMS	Salomon_082520_rerun_TMT1_PV_SF09	4	698.009765625	3	545.235065	1632.68337	0.35468	0.00019338	280200	152.77	280200	152.78	698.678036185478	50.383	0.58415	50.383	50.084	50.669	0					25	12	3	0.849135085466456	0.000966588724087486	0.00901774096752977	0.0030018	1	23931	82.069	40.448	2	1555100	6948	3450.5	0	2803.1	1144.6	3491.6	1614.3	0	786.77	780.01	0	6469.2	3217.2	0	2915.7	1109.3	3436.1	1587.3	0	808.7	729.67	0	1	1	0	1	1	1	1	0	1	1	0			58067	2040	17116	18693	70969	70969	453		10090
LLAENNEIISNIR	13	Unmodified	_LLAENNEIISNIR_					0	0	0	0	P27046	P27046	P27046	Man2a1	Alpha-mannosidase 2	MULTI-MSMS	Salomon_082520_rerun_TMT1_control_SF11	2	864.496887207031	2	749.91483	1497.81511	-0.053459	-4.009E-05	152790	114.58	152790	114.58	864.496350170604	45.478	0.38395	45.478	45.298	45.682	0					16	8	3	0.75690727231157	0.00114965402581528	0.0203536714786425	0.00073948	1	19913	116.84	68.043	1	1571900	0	0	0	0	0	554.8	0	0	0	0	0	0	0	0	0	0	554.8	0	0	0	0	0	0	0	0	0	0	1	0	0	0	0	0			58068	2366	17117	18694	70970	70970			10090
LLAEPAGSLAGER	13	Unmodified	_LLAEPAGSLAGER_					0	0	0	0	Q8BYN3	Q8BYN3	Q8BYN3	Itpk1	Inositol-tetrakisphosphate 1-kinase	MULTI-MSMS	Salomon_082520_TMT1_control_SF12	1	756.933227539063	2	642.351334	1282.68811	-1.2602	-0.00080947	178380	114.58	178380	114.58	756.933724671307	34.946	0.37005	34.946	34.881	35.251	0					15	9	2	0.886561473450491	0.000932144897094821	0.0101765087079916	0.00077799	1	15300	115.78	61.174	1	1212500	1987.7	2143	0	575.97	0	1454	0	0	0	0	0	1850.7	1993.8	0	711.4	0	1394.4	0	0	0	0	0	1	1	0	1	0	1	0	0	0	0	0			58069	3930	17118	18695	70971	70971			10090
LLAEPAGSLAGER	13	Unmodified	_LLAEPAGSLAGER_					0	0	0	0	Q8BYN3	Q8BYN3	Q8BYN3	Itpk1	Inositol-tetrakisphosphate 1-kinase	MULTI-MSMS	Salomon_082520_TMT1_PV_SF12	3	756.932861328125	2	642.351334	1282.68811	-1.9232	-0.0012354	178380	114.58	178380	114.58	756.933835544204	35.026	0.25069	35.026	34.859	35.11	0					12	6	3	0.834199325612387	0.00104078241053203	0.0116900473108899	0.0038187	1	16304	96.342	23.303	1	3091500	3862.6	3914.2	0	2984.9	947.27	3502.6	997.72	0	2074.1	0	0	3596.5	3648.9	0	3118.4	909.55	3457.6	1042.7	0	1989.3	0	0	1	1	0	1	1	1	1	0	1	0	0			58070	3930	17118	18695	70972	70972			10090
LLAEPVPGIK	10	Unmodified	_LLAEPVPGIK_					0	0	0	0	P61089;A0A1W2P7Z3	P61089	P61089	Ube2n	Ubiquitin-conjugating enzyme E2 N	MULTI-MSMS	Salomon_082520_rerun_TMT1_control_SF05	2	747.986389160156	2	518.823692	1035.63283	0.40755	0.00021144	441700	229.16	441700	229.16	747.986218589704	43.785	0.54998	43.785	43.547	44.097	0					43	14	4	0.974325718968982	0.00320441784059597	0.016680974134109	0.0005615	1	19673	135.79	100.5	1	57943000	123420	106210	0	97234	27257	101160	31313	6462.7	28818	7803.7	6635.5	114900	99072	6507.4	99888	26082	100680	31473	11390	28639	7566.3	7087.8	1	1	0	1	1	1	1	1	1	1	1			58071	2651	17119	18696	70973	70973			10090
LLAEPVPGIK	10	Unmodified	_LLAEPVPGIK_					0	0	0	0	P61089;A0A1W2P7Z3	P61089	P61089	Ube2n	Ubiquitin-conjugating enzyme E2 N	MULTI-MSMS	Salomon_082520_rerun_TMT1_control_SF05	2	498.993499755859	3	346.21822	1035.63283	0.40743	0.00014106	441270	152.78	441270	152.78	499.327753332225	43.778	0.32551	43.778	43.637	43.963	0					17	9	3	0.948291691666488	0.0039172683792033	0.0142177991023634	0.020472	1	19702	64.297	43.325	1	18613000	103970	106380	447.1	92153	25770	93612	27963	7483.7	23702	6026.8	8342.7	96806	99207	7941	95038	24792	93340	28117	11912	23754	5946.1	8523.4	1	1	1	1	1	1	1	1	1	1	1			58072	2651	17119	18696	70974	70974			10090
LLAEPVPGIK	10	Unmodified	_LLAEPVPGIK_					0	0	0	0	P61089;A0A1W2P7Z3	P61089	P61089	Ube2n	Ubiquitin-conjugating enzyme E2 N	MULTI-MSMS	Salomon_082520_rerun_TMT1_PV_SF05	4	498.993438720703	3	346.21822	1035.63283	0.84504	0.00029257	441270	152.78	441270	152.78	498.993392040238	43.842	0.32607	43.842	43.752	44.078	0					23	15	2	0.912992243669652	0.00231810662185447	0.0091647456531683	0.019483	1	22307	64.841	38.239	1	41391000	197530	252120	670.74	227770	66661	216710	68163	20319	58135	18715	18113	183930	235160	15169	233920	63996	217040	68752	30523	58161	18345	18712	1	1	1	1	1	1	1	1	1	1	1			58073	2651	17119	18696	70975	70975			10090
LLAEPVPGIK	10	Unmodified	_LLAEPVPGIK_					0	0	0	0	P61089;A0A1W2P7Z3	P61089	P61089	Ube2n	Ubiquitin-conjugating enzyme E2 N	MULTI-MSMS	Salomon_082520_TMT1_control_SF05	1	747.986633300781	2	518.823692	1035.63283	3.7523	0.0019468	441690	229.16	441700	229.16	747.984546751085	43.578	0.82866	43.578	43.323	44.152	0					43	18	4	0.994521201411656	0.00735312817231852	0.0649226474058172	0.0010167	1	20578	122.13	86.721	1	46813000	99963	98798	0	85330	21914	83983	25108	3105.7	21995	8561.6	5504.7	93076	92138	0	87982	21093	83822	25205	7402.7	21928	8137	5820.6	1	1	0	1	1	1	1	1	1	1	1			58074	2651	17119	18696	70976	70976			10090
LLAEPVPGIK	10	Unmodified	_LLAEPVPGIK_					0	0	0	0	P61089;A0A1W2P7Z3	P61089	P61089	Ube2n	Ubiquitin-conjugating enzyme E2 N	MULTI-MSMS	Salomon_082520_TMT1_control_SF05	1	498.993469238281	3	346.21822	1035.63283	3.7512	0.0012987	441270	152.77	441270	152.78	498.992232162283	43.576	0.54823	43.576	43.368	43.917	0					34	11	4	0.925815979874246	0.00809339503005839	0.039317114001311	0.022697	1	20598	63.076	31.141	1	17716000	116070	115050	0	106900	25597	100890	25164	13547	27722	8497.9	7289.2	108040	107320	4638.4	109540	24291	101190	25627	18030	27365	8507.5	7664.1	1	1	0	1	1	1	1	1	1	1	1			58075	2651	17119	18696	70977	70977			10090
LLAEPVPGIK	10	Unmodified	_LLAEPVPGIK_					0	0	0	0	P61089;A0A1W2P7Z3	P61089	P61089	Ube2n	Ubiquitin-conjugating enzyme E2 N	MULTI-MSMS	Salomon_082520_TMT1_PV_SF05	3	747.986206054688	2	518.823692	1035.63283	0.23429	0.00012155	441700	229.16	441700	229.16	747.986376565481	43.579	0.73543	43.579	43.364	44.1	0					43	17	4	0.919266678070066	0.00751896789442689	0.0866574201404406	0.0003509	1	22421	144.09	108.58	1	59011000	133480	156520	0	132930	37716	128210	27873	11255	35499	13750	10469	124220	145970	1844.3	137200	35404	128270	29024	17420	34892	13326	10874	1	1	0	1	1	1	1	1	1	1	1			58076	2651	17119	18696	70978	70978			10090
LLAEPVPGIK	10	Unmodified	_LLAEPVPGIK_					0	0	0	0	P61089;A0A1W2P7Z3	P61089	P61089	Ube2n	Ubiquitin-conjugating enzyme E2 N	MULTI-MSMS	Salomon_082520_TMT1_PV_SF05	3	498.993530273438	3	346.21822	1035.63283	0.23421	8.1088E-05	441270	152.78	441270	152.78	498.993423868381	43.577	0.50422	43.577	43.364	43.869	0					29	11	3	0.926115197318179	0.00924835937690233	0.0915579011515309	0.018562	1	22455	65.347	46.249	1	22106000	139840	170380	0	144350	45940	140440	42378	0	38696	0	11306	130200	158880	9627.2	149050	43917	140150	43058	0	38556	0	11754	1	1	0	1	1	1	1	0	1	0	1			58077	2651	17119	18696	70979	70979			10090
LLAESEDLVTELQGR	15	Unmodified	_LLAESEDLVTELQGR_					0	0	0	0	Q8BKJ9;A2ABY8	Q8BKJ9	Q8BKJ9	Sirt7	NAD-dependent protein deacetylase sirtuin-7	MULTI-MSMS	Salomon_082520_rerun_TMT1_PV_SF08	4	635.018310546875	3	558.296586	1671.86793	-0.62421	-0.00034849	136820	76.388	136820	76.387	634.684254211241	61.385	0.3222	61.385	61.207	61.53	0					27	15	2	0.961758375521121	0.00231416563683367	0.0438046514712537	0.0066989	1	28815	69.258	39.49	1	1147000	4432.8	3282	0	3498.4	0	3024.1	855.55	0	0	0	0	4127.4	3063.3	0	3546.6	0	3042	796.6	0	0	0	0	1	1	0	1	0	1	1	0	0	0	0			58078	3823	17120	18697	70980	70980			10090
LLAESESAATR	11	Unmodified	_LLAESESAATR_					0	0	0	0	E9Q0Y4;Q3V403;P46062	E9Q0Y4;P46062	E9Q0Y4	Sipa1	Signal-induced proliferation-associated protein 1	MSMS	Salomon_082520_TMT1_control_SF07	1	688.883056640625	2	574.30131	1146.58807	NaN	NaN	NaN	NaN	NaN	NaN	NaN	26.873	1	26.873	26.373	27.373	0								NaN	NaN	NaN	0.0075602	1	11102	93.111	64.936	1		4417.1	3909.4	0	3322.2	829.44	3216.4	0	0	1124.8	0	0	4112.8	3645.7	0	3429.1	774.46	3210.9	0	0	1055.1	0	0	1	1	0	1	1	1	0	0	1	0	0			58079	1491;2481	17121	18698	70981	70981			10090
LLAESESAATR	11	Unmodified	_LLAESESAATR_					0	0	0	0	E9Q0Y4;Q3V403;P46062	E9Q0Y4;P46062	E9Q0Y4	Sipa1	Signal-induced proliferation-associated protein 1	MULTI-MSMS	Salomon_082520_TMT1_PV_SF07	3	688.882995605469	2	574.30131	1146.58807	-0.26216	-0.00015056	199520	114.58	199510	114.58	688.882977930122	26.797	0.28973	26.797	26.651	26.941	0					11	6	2	0.765646171668022	0.000864033398337665	0.00476643350415828	0.0021868	1	11612	109.83	64.748	1	6641900	10554	4278.4	0	3838.5	995.26	3414.3	932.59	0	928.66	0	0	9827	3990.6	0	3940.7	952.73	3427.7	949.12	0	911.98	0	0	1	1	0	1	1	1	1	0	1	0	0			58080	1491;2481	17121	18698	70982	70982			10090
LLAETVAPAVR	11	Unmodified	_LLAETVAPAVR_					0	0	0	0	Q3U7R1	Q3U7R1	Q3U7R1	Esyt1	Extended synaptotagmin-1	MULTI-MSMS	Salomon_082520_rerun_TMT1_control_SF07	2	684.924194335938	2	570.342781	1138.67101	0.038511	2.1965E-05	200900	114.58	200900	114.58	684.923919584361	37.381	0.61887	37.381	37.229	37.847	0					74	29	3	0.583440216772087	0.00312368691854752	0.0317230597200937	0.021221	2	15523	79.986	32.799	1	35985000	26550	25822	687.42	25289	7722.6	26624	5857.7	2035.9	3922.6	2781.8	1962.8	24719	24092	1791	25857	7348.4	26488	5979.4	3143.5	4005.8	2686.1	1929.6	2	2	1	2	2	2	2	1	2	1	1			58081	3059	17122	18699	70983;70984	70983			10090
LLAETVAPAVR	11	Unmodified	_LLAETVAPAVR_					0	0	0	0	Q3U7R1	Q3U7R1	Q3U7R1	Esyt1	Extended synaptotagmin-1	MULTI-MSMS	Salomon_082520_rerun_TMT1_PV_SF07	4	684.924011230469	2	570.342781	1138.67101	-2.1364	-0.0012185	200900	114.58	200900	114.58	684.925089765908	37.435	0.59967	37.435	37.191	37.791	0					46	16	4	0.991680407057081	0.00745602168528457	0.0720550986913602	0.0041431	1	16692	102.62	62.27	1	50152000	58011	38621	0	34594	7801.2	34584	8668.2	2556.7	7810.1	3322.5	2325.4	53999	36022	2314.1	35576	7385.4	34513	8720.6	4238.7	7788.3	3213.4	2413	1	1	0	1	1	1	1	1	1	1	1			58082	3059	17122	18699	70985	70985			10090
LLAETVAPAVR	11	Unmodified	_LLAETVAPAVR_					0	0	0	0	Q3U7R1	Q3U7R1	Q3U7R1	Esyt1	Extended synaptotagmin-1	MULTI-MSMS	Salomon_082520_TMT1_control_SF07	1	684.923767089844	2	570.342781	1138.67101	-3.9843	-0.0022724	200900	114.58	200900	114.58	684.926260829947	36.952	0.52408	36.952	36.729	37.253	0					58	29	3	0.901151933419415	0.000587013804093544	0.00485715797823847	0.00099749	2	16284	120.99	73.791	1	60332000	27805	28430	0	26147	8692.3	23096	4821.3	0	5810.2	0	1285.7	25881	26520	802.13	26789	8171.5	23198	5123.4	0	5672.9	0	1380.4	2	2	0	2	2	2	2	0	1	0	1			58083	3059	17122	18699	70986;70987	70987			10090
LLAETVAPAVR	11	Unmodified	_LLAETVAPAVR_					0	0	0	0	Q3U7R1	Q3U7R1	Q3U7R1	Esyt1	Extended synaptotagmin-1	MULTI-MSMS	Salomon_082520_TMT1_PV_SF07	3	684.924133300781	2	570.342781	1138.67101	-0.26252	-0.00014973	200900	114.58	200900	114.58	684.924117082668	36.925	0.78124	36.925	36.68	37.461	0					54	21	3	0.909414159247704	0.0105937815136289	0.167225249529695	0.00022593	1	17255	134.25	90.112	1	73194000	62144	42282	0	41904	7275.4	35984	8926	0	7436.3	2058.8	3634.3	57863	39452	0	42687	7017.4	36214	8921.6	0	7495.5	1925.9	3623.6	1	1	0	1	1	1	1	0	1	1	1			58084	3059	17122	18699	70988	70988			10090
LLAETVAPAVR	11	Unmodified	_LLAETVAPAVR_					0	0	0	0	Q3U7R1	Q3U7R1	Q3U7R1	Esyt1	Extended synaptotagmin-1	MSMS	Salomon_082520_TMT1_PV_SF07	3	456.951904296875	3	380.564279	1138.67101	NaN	NaN	NaN	NaN	NaN	NaN	NaN	36.905	1	36.905	36.405	37.405	0								NaN	NaN	NaN	0.0017214	1	17269	94.309	57.885	1		17605	12471	0	11007	2711	9611.8	2869.3	0	2867	0	679.85	16390	11631	997.85	11312	2586.9	9661.9	2902.1	0	2839.2	0	723.53	1	1	0	1	1	1	1	0	1	0	1			58085	3059	17122	18699	70989	70989			10090
LLAFLLPR	8	Unmodified	_LLAFLLPR_					0	0	0	0	E0CZ22;D3Z624	E0CZ22	E0CZ22	Mroh1		MULTI-MSMS	Salomon_082520_TMT1_PV_SF01	3	586.391357421875	2	471.810388	941.606223	0.47802	0.00022553	242850	114.58	242850	114.58	586.391446181665	56.313	0.18707	56.313	56.165	56.352	-7.1054E-15					17	10	2	0.961833617702761	0.00119507157091461	0.0136998510113814	0.0089383	1	26388	101.33	71.756	1	818910	3270.2	2685.5	0	2221.3	0	2519.1	0	0	0	0	0	3044.8	2504.1	0	2303.4	0	2491.3	0	0	0	0	0	1	1	0	1	0	1	0	0	0	0	0			58086	1380	17123	18700	70990	70990			10090
LLAFLYSGGHR	11	Unmodified	_LLAFLYSGGHR_					0	0	0	0	Q9CXF7	Q9CXF7	Q9CXF7	Chd1l	Chromodomain-helicase-DNA-binding protein 1-like	MULTI-MSMS	Salomon_082520_rerun_TMT1_control_SF01	2	488.283905029297	3	411.89614	1232.66659	-0.46054	-0.0001897	185450	76.388	185450	76.388	488.284014149251	51.953	0.29074	51.953	51.737	52.028	7.1054E-15					36	24	2	0.726962330815149	0.00153300820341743	0.021466624734429	0.013539	1	21754	67.113	33.035	1	1239200	3341.3	2867.4	0	1496	0	2574.7	0	0	847.39	0	0	3111.1	2670.4	0	1639.2	0	2498.5	0	0	794.92	0	0	1	1	0	1	0	1	0	0	1	0	0			58087	4780	17124	18701	70991	70991			10090
LLAFLYSGGHR	11	Unmodified	_LLAFLYSGGHR_					0	0	0	0	Q9CXF7	Q9CXF7	Q9CXF7	Chd1l	Chromodomain-helicase-DNA-binding protein 1-like	MULTI-MSMS	Salomon_082520_rerun_TMT1_PV_SF01	4	488.283660888672	3	411.89614	1232.66659	-0.32681	-0.00013461	185450	76.388	185450	76.388	488.283884646739	51.484	0.52156	51.484	51.245	51.766	0					25	11	3	0.98070316543253	0.00183623510801532	0.028955087795235	0.00037184	1	23388	110.38	60.881	1	2714800	12643	17915	446.25	15925	4330.1	17147	3418.6	956.64	4630.2	837.7	2295	11775	16709	1347.6	16405	4156	17029	3552.8	1786.2	4574.5	823.04	2286.2	1	1	1	1	1	1	1	1	1	1	1			58088	4780	17124	18701	70992	70992			10090
LLAGAVK	7	Unmodified	_LLAGAVK_					0	0	0	0	Q91WE2;A0A1D5RLW0;A0A1D5RLU2;A0A1D5RM67	Q91WE2	Q91WE2	Fam192a	Protein FAM192A	MULTI-MSMS	Salomon_082520_TMT1_PV_SF03	3	565.388916015625	2	336.226157	670.437761	-1.0721	-0.00036048	681580	229.16	681570	229.16	565.38931979731	32.28	0.2299	32.28	32.123	32.353	0					15	7	3	0.353395152500462	0.000478220294859583	0.00387687541571952	0.032562	1	14940	94.669	48.318	1	12878000	39941	27697	0	24095	7967.5	33147	6243.5	709.96	8041.8	2675.7	2357.3	37178	25831	1537.7	24971	7510.1	32481	6478.9	2417.7	7900.8	2532.2	2449.9	1	1	0	1	1	1	1	1	1	1	1			58089	4398	17125	18702	70993	70993			10090
LLAIIVGR	8	Unmodified	_LLAIIVGR_					0	0	0	0	Q9D8H7	Q9D8H7	Q9D8H7	Oma1	Metalloendopeptidase OMA1, mitochondrial	MULTI-MSMS	Salomon_082520_rerun_TMT1_control_SF01	2	542.376220703125	2	427.794738	853.574923	-0.49269	-0.00021077	267840	114.58	267840	114.58	542.376338310117	53.985	0.7143	53.985	53.749	54.464	7.1054E-15					128	68	3	0.921177746411948	0.00213300238013498	0.00700406703859486	0.019632	2	22786	91.584	52.366	1	12427000	7204.2	7143.4	0	6255.8	2032.5	6026.6	1177.6	0	1373.8	0	0	6707.9	6662.2	0	6441.2	1927.3	6018.2	1245.2	0	1310.5	0	0	2	2	0	2	2	2	2	0	1	0	0			58090	4960	17126	18703	70994;70995	70995			10090
LLAIIVGR	8	Unmodified	_LLAIIVGR_					0	0	0	0	Q9D8H7	Q9D8H7	Q9D8H7	Oma1	Metalloendopeptidase OMA1, mitochondrial	MULTI-MSMS	Salomon_082520_rerun_TMT1_PV_SF01	4	542.376098632813	2	427.794738	853.574923	-0.34956	-0.00014954	267840	114.58	267840	114.58	542.37626149837	53.6	0.89272	53.6	53.223	54.116	0					76	33	3	0.972317349173043	0.00631488874178603	0.0568747698694712	0.0012069	1	24497	140.01	100.99	1	39686000	37961	21705	0	19577	5830.8	17949	5414.8	1303.7	4712	2452.4	1237.8	35337	20245	1658.5	20098	5512.9	18012	5492.5	2199.9	4701.1	2347.8	1301.6	1	1	0	1	1	1	1	1	1	1	1			58091	4960	17126	18703	70996	70996			10090
LLAIIVGR	8	Unmodified	_LLAIIVGR_					0	0	0	0	Q9D8H7	Q9D8H7	Q9D8H7	Oma1	Metalloendopeptidase OMA1, mitochondrial	MULTI-MSMS	Salomon_082520_TMT1_control_SF01	1	542.376220703125	2	427.794738	853.574923	0.25793	0.00011034	267840	114.58	267840	114.58	542.376085809542	53.452	0.50758	53.452	53.291	53.799	0					158	80	3	0.734424246057433	0.00309664558869406	0.0586867179048212	0.0099647	1	21034	100.27	61.054	1	1302500	1362.2	1215.6	0	1285.4	0	711.33	0	0	0	0	0	1268.3	1134.5	0	1297.8	0	744.08	0	0	0	0	0	1	1	0	1	0	1	0	0	0	0	0			58092	4960	17126	18703	70997	70997			10090
LLAIIVGR	8	Unmodified	_LLAIIVGR_					0	0	0	0	Q9D8H7	Q9D8H7	Q9D8H7	Oma1	Metalloendopeptidase OMA1, mitochondrial	MULTI-MSMS	Salomon_082520_TMT1_PV_SF01	3	542.376220703125	2	427.794738	853.574923	0.48773	0.00020865	267840	114.58	267840	114.58	542.37593997456	53.244	0.54839	53.244	52.942	53.49	0					47	15	4	0.922361375215073	0.0139828656306962	0.117516925050823	0.0010747	1	24938	150.07	113.04	1	30581000	27876	14580	0	13498	2935.9	12565	3165.6	0	2755.4	1639.3	620.26	25946	13601	758.63	13833	2742.6	12576	3186.3	0	2745.3	1533.4	664.44	1	1	0	1	1	1	1	0	1	1	1			58093	4960	17126	18703	70998	70998			10090
LLALGLVSER	10	Unmodified	_LLALGLVSER_					0	0	0	0	Q9R1X4	Q9R1X4	Q9R1X4	Timeless	Protein timeless homolog	MULTI-MSMS	Salomon_082520_rerun_TMT1_control_SF03	2	650.413696289063	2	535.832049	1069.64954	-2.2799	-0.0012216	213840	114.58	213840	114.58	650.414593648718	50.312	0.35417	50.312	50.199	50.553	0					29	13	3	0.662087913752929	0.00298209036561403	0.0241814810012205	0.02051	1	22599	82.452	44.725	1	8539700	7141.4	6493.1	103.33	5406.4	1310.5	6521.8	2027.1	0	1320	0	1049.7	6650.1	6054.7	606.7	5608.9	1280.9	6428.6	1996.8	0	1364.2	0	1021	1	1	1	1	1	1	1	0	1	0	1			58094	5301	17127	18704	70999	70999			10090
LLALGLVSER	10	Unmodified	_LLALGLVSER_					0	0	0	0	Q9R1X4	Q9R1X4	Q9R1X4	Timeless	Protein timeless homolog	MULTI-MSMS	Salomon_082520_TMT1_control_SF03	1	650.413269042969	2	535.832049	1069.64954	0.21664	0.00011608	213840	114.58	213840	114.58	650.413086634185	50.091	0.55699	50.091	49.901	50.458	0					32	14	4	0.958806128598448	0.00605295853496812	0.224330108247531	0.010194	1	23030	90.37	52.558	1	5417800	8095.8	6986.3	0	7016.7	1885.9	5984	1998.1	0	1824.6	0	995.15	7537.6	6519.1	533.51	7140.6	1807.8	6025.3	2015.6	0	1834.3	0	985.67	1	1	0	1	1	1	1	0	1	0	1			58095	5301	17127	18704	71000	71000			10090
LLALHNVSFVELLNAYR	17	Unmodified	_LLALHNVSFVELLNAYR_					0	0	0	0	Q60953;F6XUT1	Q60953	Q60953	Pml	Protein PML	MULTI-MSMS	Salomon_082520_rerun_TMT1_PV_SF02	4	734.760986328125	3	658.03867	1971.09418	0.95939	0.00063131	116080	76.387	116080	76.387	734.759837321219	65.093	0.59361	65.093	64.977	65.57	1.4211E-14					36	16	3	0.971990156013749	0.00337478816442439	0.0141725235336056	1.5105E-15	2	32515	160.87	126.38	1	7045700	26424	16930	0	13715	4034	15163	5522	2390	4929	1382.3	1026.9	24599	15786	1102.3	14240	3846.5	15071	5505.1	2909.7	4901.9	1391.5	1091.6	2	2	0	2	1	2	2	1	2	1	1			58096	3288	17128	18705	71001;71002	71001			10090
LLAMAVIR	8	Unmodified	_LLAMAVIR_					0	0	0	0	Q9JJD0	Q9JJD0	Q9JJD0	Thap11	THAP domain-containing protein 11	MULTI-MSMS	Salomon_082520_TMT1_control_SF02	1	558.362121582031	2	443.780773	885.546994	0.54804	0.00024321	258190	114.58	258190	114.58	558.361799421484	46.883	0.37767	46.883	46.724	47.102	0					38	17	3	0.871473307007037	0.00345422319577562	0.0715038594897343	0.0048743	1	20580	110.54	65.925	1	2474800	8407.2	9664.2	0	7187.2	2083.6	7064.8	1714.9	0	1740.4	0	953.89	7827.9	9008.4	0	7505.3	1988.6	7046	1759.6	0	1741.5	0	944.53	1	1	0	1	1	1	1	0	1	0	1			58097	5149	17129	18706	71003	71003			10090
LLAMAVIR	8	Unmodified	_LLAMAVIR_					0	0	0	0	Q9JJD0	Q9JJD0	Q9JJD0	Thap11	THAP domain-containing protein 11	MULTI-MSMS	Salomon_082520_TMT1_PV_SF02	3	558.361206054688	2	443.780773	885.546994	-0.20888	-9.2696E-05	258190	114.58	258190	114.58	558.360951998869	46.735	0.62217	46.735	46.386	47.008	0					37	19	4	0.745887548649574	0.00455130031583918	0.131297498573977	0.0099647	1	23234	100.27	45.508	1	27274000	90114	64904	0	65437	22338	65307	18272	0	16179	0	3496.7	83880	60564	3442.9	66717	21117	65071	18682	0	16101	0	3765.7	1	1	0	1	1	1	1	0	1	0	1			58098	5149	17129	18706	71004	71004			10090
LLAPDCEIVQELGK	14	Unmodified	_LLAPDCEIVQELGK_					0	0	0	0	Q7TQK4;F6TGV1	Q7TQK4	Q7TQK4	Exosc3	Exosome complex component RRP40	MULTI-MSMS	Salomon_082520_rerun_TMT1_control_SF11	2	681.723083496094	3	528.948241	1583.82289	-0.059766	-3.1613E-05	288830	152.77	288830	152.77	682.057473828489	55.228	0.30974	55.228	55.088	55.398	7.1054E-15					34	15	3	0.974757260546447	0.00319594704871412	0.0164111306103653	0.0012288	1	24602	88.552	57.554	1	1322600	8161.5	7524	0	6216.5	1817.1	5976	2117.7	902.2	2454.8	646.42	0	7599.1	7015.8	0	6430.6	1749.8	5988.7	2142.8	1165.7	2395.5	641.87	0	1	1	0	1	1	1	1	1	1	1	0			58099	3603	17130	18707	71005	71005			10090
LLAPDCEIVQELGK	14	Unmodified	_LLAPDCEIVQELGK_					0	0	0	0	Q7TQK4;F6TGV1	Q7TQK4	Q7TQK4	Exosc3	Exosome complex component RRP40	MULTI-MSMS	Salomon_082520_rerun_TMT1_PV_SF11	4	681.723266601563	3	528.948241	1583.82289	-0.85451	-0.00045199	288830	152.78	288830	152.77	681.723726467948	55.241	0.58299	55.241	54.807	55.39	7.1054E-15					28	12	4	0.928927716279573	0.00439364161577259	0.0404433879275322	0.0023077	1	26588	81.647	41.986	1	5466600	27679	24944	0	22738	5220.7	20588	5540.1	1149.4	6042.6	1449.5	1476.7	25767	23267	1376.3	23320	4974.6	20669	5618.4	2158.6	5963.3	1403.3	1565.9	1	1	0	1	1	1	1	1	1	1	1			58100	3603	17130	18707	71006	71006			10090
LLAPDCEIVQELGK	14	Unmodified	_LLAPDCEIVQELGK_					0	0	0	0	Q7TQK4;F6TGV1	Q7TQK4	Q7TQK4	Exosc3	Exosome complex component RRP40	MULTI-MSMS	Salomon_082520_TMT1_PV_SF11	3	681.723999023438	3	528.948241	1583.82289	1.0175	0.00053818	288830	152.77	288830	152.78	681.722804726782	54.999	0.22775	54.999	54.869	55.096	-7.1054E-15					42	23	3	0.948435176194917	0.00164288847784199	0.012273816558828	0.0041967	1	26840	76.588	43.549	1	927220	4192.9	3059	0	2440.5	0	2294.5	603.84	0	0	550.38	538.7	3904	2852.1	0	2531.2	0	2294.9	562.23	0	0	514.85	502.99	1	1	0	1	0	1	1	0	0	1	1			58101	3603	17130	18707	71007	71007			10090
LLAQDQGQGIPLPETAS	17	Unmodified	_LLAQDQGQGIPLPETAS_					0	0	0	0	Q61205;D3Z7E6	Q61205	Q61205	Pafah1b3	Platelet-activating factor acetylhydrolase IB subunit gamma	MULTI-MSMS	Salomon_082520_rerun_TMT1_control_SF11	2	984.035705566406	2	869.454516	1736.89448	-0.052491	-4.5639E-05	131790	114.58	131790	114.58	984.035606033473	48.091	0.39709	48.091	47.85	48.247	0					31	8	5	0.994944605962955	0.00752243984608005	0.0762333993264101	5.9332E-28	1	21184	186.46	148.91	1	23041000	15533	13713	0	12259	3677.4	11582	3834.7	874.8	3509.8	1093.6	757.52	14461	12790	838.21	12599	3511.6	11600	3871.4	1436.4	3487.2	1059.1	815.96	1	1	0	1	1	1	1	1	1	1	1			58102	1335	17131	18708	71008	71008			10090
LLAQDQGQGIPLPETAS	17	Unmodified	_LLAQDQGQGIPLPETAS_					0	0	0	0	Q61205;D3Z7E6	Q61205	Q61205	Pafah1b3	Platelet-activating factor acetylhydrolase IB subunit gamma	MULTI-MSMS	Salomon_082520_rerun_TMT1_control_SF11	2	656.359436035156	3	579.972103	1736.89448	-0.052486	-3.044E-05	131710	76.387	131710	76.387	656.693939361507	48.06	0.44256	48.06	47.805	48.247	7.1054E-15					26	9	4	0.956890390330343	0.0112394038045349	0.0662053805761504	5.767E-05	1	21193	103.66	61.321	1	10316000	23488	24754	0	17492	4852.5	22229	6428.1	1123.5	5875.6	2557.7	2118.7	21866	23071	1330.9	18428	4669.4	21879	6420.8	2250.3	5868.3	2438.9	2160.2	1	1	0	1	1	1	1	1	1	1	1			58103	1335	17131	18708	71009	71009			10090
LLAQDQGQGIPLPETAS	17	Unmodified	_LLAQDQGQGIPLPETAS_					0	0	0	0	Q61205;D3Z7E6	Q61205	Q61205	Pafah1b3	Platelet-activating factor acetylhydrolase IB subunit gamma	MULTI-MSMS	Salomon_082520_rerun_TMT1_PV_SF11	4	656.694274902344	3	579.972103	1736.89448	-0.75024	-0.00043512	131710	76.388	131710	76.387	656.359881612807	48.098	0.48512	48.098	47.801	48.286	0					24	10	3	0.960674140948509	0.0102714055475692	0.0642629267127663	3.5159E-06	1	22771	113.65	72.172	1	17952000	21128	25661	0	23887	7039.9	22720	6970	2066.6	5228.8	1576.4	1597.5	19672	23938	1487.1	24476	6744	22754	7019.7	3128.8	5266.8	1559.8	1653.5	1	1	0	1	1	1	1	1	1	1	1			58104	1335	17131	18708	71010	71010			10090
LLAQDQGQGIPLPETAS	17	Unmodified	_LLAQDQGQGIPLPETAS_					0	0	0	0	Q61205;D3Z7E6	Q61205	Q61205	Pafah1b3	Platelet-activating factor acetylhydrolase IB subunit gamma	MULTI-MSMS	Salomon_082520_rerun_TMT1_PV_SF11	4	984.537536621094	2	869.454516	1736.89448	-0.7504	-0.00065244	131790	114.58	131790	114.58	984.537958441523	48.073	0.45088	48.073	47.801	48.252	0					25	9	4	0.99207674960204	0.00522304776065914	0.0711462469796997	0.0018284	1	22786	92.19	53.476	1	16701000	5698.4	4085.1	0	5819.5	0	4533.1	0	0	0	0	0	5305.8	3818.3	0	5795.1	0	4595.5	0	0	0	0	0	1	1	0	1	0	1	0	0	0	0	0			58105	1335	17131	18708	71011	71011			10090
LLAQDQGQGIPLPETAS	17	Unmodified	_LLAQDQGQGIPLPETAS_					0	0	0	0	Q61205;D3Z7E6	Q61205	Q61205	Pafah1b3	Platelet-activating factor acetylhydrolase IB subunit gamma	MULTI-MSMS	Salomon_082520_TMT1_control_SF11	1	984.035766601563	2	869.454516	1736.89448	-0.069432	-6.0368E-05	131790	114.58	131790	114.58	984.537458593997	47.846	0.21863	47.846	47.728	47.947	-7.1054E-15					71	21	4	0.708702096160981	0.00115399973581365	0.031552400141455	0.0015091	1	21735	94.191	60.306	1	1614100	0	0	0	0	0	0	0	0	0	0	0	0	0	0	0	0	0	0	0	0	0	0	0	0	0	0	0	0	0	0	0	0	0			58106	1335	17131	18708	71012	71012			10090
LLAQDQGQGIPLPETAS	17	Unmodified	_LLAQDQGQGIPLPETAS_					0	0	0	0	Q61205;D3Z7E6	Q61205	Q61205	Pafah1b3	Platelet-activating factor acetylhydrolase IB subunit gamma	MULTI-MSMS	Salomon_082520_TMT1_control_SF11	1	656.694152832031	3	579.972103	1736.89448	-0.069429	-4.0267E-05	131710	76.388	131710	76.388	656.35959905979	47.838	0.20518	47.838	47.728	47.934	0					60	20	4	0.820658930749165	0.00444943996100521	0.0338316732326024	0.0046543	1	21751	70.197	31.282	1	1294100	2944.5	3430.1	0	3329.3	1339.3	2835.2	0	0	1358.4	0	0	2741.6	3200.3	0	3396.1	1250.6	2855.1	0	0	1274.3	0	0	1	1	0	1	1	1	0	0	1	0	0			58107	1335	17131	18708	71013	71013			10090
LLAQDQGQGIPLPETAS	17	Unmodified	_LLAQDQGQGIPLPETAS_					0	0	0	0	Q61205;D3Z7E6	Q61205	Q61205	Pafah1b3	Platelet-activating factor acetylhydrolase IB subunit gamma	MULTI-MSMS	Salomon_082520_TMT1_PV_SF11	3	984.036315917969	2	869.454516	1736.89448	0.89366	0.000777	131780	114.58	131790	114.58	984.035214851925	47.791	0.39847	47.791	47.549	47.947	0					28	9	6	0.998937752884566	0.00550996635475088	0.0671385133400949	2.7211E-09	1	23293	139.76	103.92	1	18156000	7791.4	8468.5	0	7836.6	1566.1	7574.1	1552.7	0	2409.7	992.21	0	7254.6	7899.7	0	8035.3	1501.3	7561.9	1602.2	0	2328.5	928.17	0	1	1	0	1	1	1	1	0	1	1	0			58108	1335	17131	18708	71014	71014			10090
LLAQDQGQGIPLPETAS	17	Unmodified	_LLAQDQGQGIPLPETAS_					0	0	0	0	Q61205;D3Z7E6	Q61205	Q61205	Pafah1b3	Platelet-activating factor acetylhydrolase IB subunit gamma	MULTI-MSMS	Salomon_082520_TMT1_PV_SF11	3	656.693908691406	3	579.972103	1736.89448	0.89349	0.0005182	131710	76.387	131710	76.388	656.693565332194	47.778	0.39847	47.778	47.549	47.947	0					19	9	3	0.962024322714248	0.0122314666017059	0.0851376065887543	0.0049599	1	23328	69.331	39.84	1	9575800	25690	25531	0	23673	6902.1	23378	5218.3	1830.7	5817.2	3135	663.74	23920	23816	0	24278	6575.7	23350	5399.7	2987.8	5709	3008.1	799.82	1	1	0	1	1	1	1	1	1	1	1			58109	1335	17131	18708	71015	71015			10090
LLAQQSLNQQYLNHPPPVSR	20	Phospho (STY)	_LLAQQSLNQQY(Phospho (STY))LNHPPPVSR_		LLAQQSLNQQY(1)LNHPPPVSR		LLAQQS(-76)LNQQY(69)LNHPPPVS(-69)R	0	0	1	0	Q60611;E9PVB7	Q60611	Q60611	Satb1	DNA-binding protein SATB1;DNA-binding protein SATB	MULTI-MSMS	Salomon_082520_rerun_TMT1_PV_SF11	4	871.790222167969	3	795.068791	2382.18454	-0.72678	-0.00057784	96077	76.388	96076	76.387	871.791060860911	36.92	0.48721	36.92	36.73	37.217	0					21	10	3	0.696300459633032	0.00274092488412781	0.0364808491544417	4.2694E-29	2	16495	175.77	138.99	3	6803000	32589	700.26	287.98	0	0	0	0	0	0	0	0	30346	650.8	2513.3	0	0	0	0	0	0	0	0	2	1	1	0	0	0	0	0	0	0	0			58110	1417	17132	18709	71016;71017	71016		3186	10090
LLASHLK	7	Unmodified	_LLASHLK_					0	0	0	0	P08030;A0A1D5RLR6	P08030	P08030	Aprt	Adenine phosphoribosyltransferase	MULTI-MSMS	Salomon_082520_rerun_TMT1_control_SF03	2	413.944152832031	3	261.169201	780.485774	-2.9758	-0.00077718	584970	152.78	584970	152.78	413.945341293456	27.384	0.40703	27.384	27.348	27.755	0					35	22	2	0.914315137023213	0.00125398549418608	0.00184272774891448	0.01644	1	10518	76.847	9.8118	1	35487000	42806	35466	0	37690	10842	34047	12004	3563.6	9971.1	2636.4	3696.1	39856	33102	3023.8	38239	10420	34224	12052	5133.9	10010	2613	3759.8	1	1	0	1	1	1	1	1	1	1	1			58111	2196	17133	18710	71018	71018			10090
LLASHLK	7	Unmodified	_LLASHLK_					0	0	0	0	P08030;A0A1D5RLR6	P08030	P08030	Aprt	Adenine phosphoribosyltransferase	MULTI-MSMS	Salomon_082520_rerun_TMT1_PV_SF03	4	413.944610595703	3	261.169201	780.485774	-2.9409	-0.00076807	584970	152.78	584970	152.78	413.945405552759	27.315	0.26813	27.315	27.075	27.343	0					23	9	4	0.900422675028745	0.00377954769375598	0.00932043205373922	0.0060869	1	11057	94.262	27.227	1	89493000	78508	101080	1128.5	92128	25790	80322	25735	6461.8	24797	6717.8	5793.4	73108	94284	6822.3	94441	24795	80895	26078	10305	24594	6550.4	6177	1	1	1	1	1	1	1	1	1	1	1			58112	2196	17133	18710	71019	71019			10090
LLASHLK	7	Unmodified	_LLASHLK_					0	0	0	0	P08030;A0A1D5RLR6	P08030	P08030	Aprt	Adenine phosphoribosyltransferase	MULTI-MSMS	Salomon_082520_TMT1_control_SF03	1	413.944458007813	3	261.169201	780.485774	0.28284	7.387E-05	584970	152.78	584970	152.78	413.944388238991	26.6	0.69594	26.6	26.395	27.091	-3.5527E-15					45	20	3	0.949521001414855	0.00935600643383716	0.03410656263643	0.0096241	1	10640	86.472	27.895	1	16772000	86607	101030	0	83641	21810	83983	21648	3743.6	25539	4613.7	9422.6	80629	94210	4910.7	86562	20820	83733	22087	7881.8	25239	4470.2	9588.6	1	1	0	1	1	1	1	1	1	1	1			58113	2196	17133	18710	71020	71020			10090
LLASHLK	7	Unmodified	_LLASHLK_					0	0	0	0	P08030;A0A1D5RLR6	P08030	P08030	Aprt	Adenine phosphoribosyltransferase	MULTI-MSMS	Salomon_082520_TMT1_PV_SF03	3	413.944519042969	3	261.169201	780.485774	-1.0105	-0.00026391	584970	152.78	584970	152.78	413.944744256292	26.577	0.5306	26.577	26.353	26.883	0					38	13	4	0.972702226712975	0.0124057036577503	0.0609963068453892	0.0027374	1	11428	111.65	34.274	1	39813000	173700	214450	0	184790	59273	184540	49714	0	58187	0	15713	161710	200000	10359	190610	56434	183870	51189	0	57317	0	16473	1	1	0	1	1	1	1	0	1	0	1			58114	2196	17133	18710	71021	71021			10090
LLASLVK	7	Unmodified	_LLASLVK_					0	0	0	0	Q62318	Q62318	Q62318	Trim28	Transcription intermediary factor 1-beta	MULTI-MSMS	Salomon_082520_rerun_TMT1_control_SF02	2	601.417724609375	2	372.254914	742.495276	-0.78452	-0.00029204	615610	229.16	615610	229.16	601.417977882352	47.508	0.69562	47.508	47.261	47.957	0					41	15	4	0.893663223243157	0.0089960944733312	0.0947501641544209	0.033345	1	20540	94.262	0	1	20330000	55223	53683	0	49760	15420	45789	16757	4921.6	12339	5483.7	2153.7	51411	50077	3112	50981	14760	45974	16791	7083.3	12384	5332.5	2392.9	1	1	0	1	1	1	1	1	1	1	1			58115	3368	17134	18711	71022	71022			10090
LLASLVK	7	Unmodified	_LLASLVK_					0	0	0	0	Q62318	Q62318	Q62318	Trim28	Transcription intermediary factor 1-beta	MULTI-MSMS	Salomon_082520_TMT1_control_SF02	1	601.417602539063	2	372.254914	742.495276	0.27071	0.00010077	615610	229.16	615610	229.16	601.417639872216	47.012	0.77468	47.012	46.816	47.591	0					73	35	3	0.784406362994715	0.00368297226774282	0.0491301052561232	0.017065	1	20593	107.43	0	1	6371800	11272	8835.2	104.14	7457.5	2565.9	7703	3168.9	0	2786.4	0	904.64	10496	8239	909.65	7708.9	2481.8	7659.1	3170.9	0	2784.7	0	930.93	1	1	1	1	1	1	1	0	1	0	1			58116	3368	17134	18711	71023	71023			10090
LLASMLAK	8	Unmodified	_LLASMLAK_					0	0	0	0	Q9D0M1;B1AT82;B1AT84;B1AT83	Q9D0M1	Q9D0M1	Prpsap1	Phosphoribosyl pyrophosphate synthase-associated protein 1	MSMS	Salomon_082520_rerun_TMT1_control_SF02	2	652.92236328125	2	423.759507	845.50446	NaN	NaN	NaN	NaN	NaN	NaN	NaN	51.181	1	51.181	50.681	51.681	0								NaN	NaN	NaN	0.010558	1	22422	100.45	22.777	1		5815.8	7044.1	0	5397.2	1566	6707.6	2816.9	581.66	919.47	0	0	5415.1	6566.8	0	5641.9	1533	6614.8	2733.2	883.14	985.81	0	0	1	1	0	1	1	1	1	1	1	0	0			58117	1029	17135	18712	71024	71024			10090
LLASMLAK	8	Unmodified	_LLASMLAK_					0	0	0	0	Q9D0M1;B1AT82;B1AT84;B1AT83	Q9D0M1	Q9D0M1	Prpsap1	Phosphoribosyl pyrophosphate synthase-associated protein 1	MULTI-MSMS	Salomon_082520_TMT1_PV_SF02	3	652.922424316406	2	423.759507	845.50446	-0.20855	-8.8376E-05	540790	229.16	540790	229.16	652.922500152961	50.55	0.35162	50.55	50.349	50.7	0					11	7	2	0.904082099494781	0.000398894826934998	0.00415078385690642	0.01216	1	25681	98.299	33.261	1	3749900	9711.2	7834.5	0	9326.9	970.27	6785.5	2388.8	0	2230.7	0	0	9042.1	7316	0	9371.6	966	6916.9	2344	0	2197.1	0	0	1	1	0	1	1	1	1	0	1	0	0			58118	1029	17135	18712	71025	71025			10090
LLATEQEDAAVAK	13	Unmodified	_LLATEQEDAAVAK_					0	0	0	0	Q99PL5;A2AVJ7	Q99PL5	Q99PL5	Rrbp1	Ribosome-binding protein 1	MULTI-MSMS	Salomon_082520_rerun_TMT1_control_SF10	2	909.52587890625	2	679.861731	1357.70891	-0.32018	-0.00021768	337070	229.16	337070	229.16	909.526404521644	35.881	0.26997	35.881	35.789	36.059	0					18	9	3	0.902898943517488	0.0013019644917628	0.00959781399610395	0.0062407	1	14848	89.561	53.243	1	6232300	4581.2	4557.7	0	3916	1516	3375.7	1116.1	564	1479.1	0	0	4265.6	4250.5	0	4032.2	1443.5	3409.1	1164.2	698.45	1436.3	0	0	1	1	0	1	1	1	1	1	1	0	0			58119	944	17136	18713	71026	71026			10090
LLATEQEDAAVAK	13	Unmodified	_LLATEQEDAAVAK_					0	0	0	0	Q99PL5;A2AVJ7	Q99PL5	Q99PL5	Rrbp1	Ribosome-binding protein 1	MULTI-MSMS	Salomon_082520_rerun_TMT1_control_SF10	2	606.352294921875	3	453.576913	1357.70891	-0.3201	-0.00014519	336820	152.78	336820	152.78	606.352442562082	35.896	0.20367	35.896	35.811	36.015	0					14	7	3	0.745399394839083	0.00145300822753518	0.00683957900245732	5.7757E-05	2	14872	127.56	89.321	1	5699500	52915	50449	1243.7	46015	13988	41983	14139	4686.2	13198	4503.4	3487.6	49278	47057	5001	47196	13491	42180	14305	6641.4	13123	4405.7	3664.9	2	2	2	2	2	2	2	2	2	2	2			58120	944	17136	18713	71027;71028	71028			10090
LLATEQEDAAVAK	13	Unmodified	_LLATEQEDAAVAK_					0	0	0	0	Q99PL5;A2AVJ7	Q99PL5	Q99PL5	Rrbp1	Ribosome-binding protein 1	MULTI-MSMS	Salomon_082520_rerun_TMT1_PV_SF09	4	606.352294921875	3	453.576913	1357.70891	0.37038	0.000168	336820	152.78	336820	152.78	606.35219493434	36.016	0.40091	36.016	35.812	36.213	0					20	8	4	0.803459547474395	0.00197112008565794	0.0476305349673803	0.00088439	1	15913	92.856	63.313	1	5378000	28744	20980	532.66	15232	4812.7	17369	4008.4	1846.4	4580.5	1180.3	1235.1	26767	19555	2544.3	15977	4626.6	17214	4125.7	2640.7	4516.2	1180.2	1295	1	1	1	1	1	1	1	1	1	1	1			58121	944	17136	18713	71029	71029			10090
LLATEQEDAAVAK	13	Unmodified	_LLATEQEDAAVAK_					0	0	0	0	Q99PL5;A2AVJ7	Q99PL5	Q99PL5	Rrbp1	Ribosome-binding protein 1	MSMS	Salomon_082520_TMT1_PV_SF09	3	909.024475097656	2	679.861731	1357.70891	NaN	NaN	NaN	NaN	NaN	NaN	NaN	35.439	1	35.439	34.939	35.939	0								NaN	NaN	NaN	6.5948E-11	1	16471	160.15	112.89	1		4407.6	3724.3	0	2737.1	0	3471.3	0	0	0	0	0	4103.9	3471.5	0	2873	0	3413.1	0	0	0	0	0	1	1	0	1	0	1	0	0	0	0	0			58122	944	17136	18713	71030	71030			10090
LLAVSLLDCTVK	12	Unmodified	_LLAVSLLDCTVK_					0	0	0	0	Q8BHB4	Q8BHB4	Q8BHB4	Wdr3	WD repeat-containing protein 3	MULTI-MSMS	Salomon_082520_rerun_TMT1_control_SF03	2	597.367004394531	3	444.591618	1330.75302	-2.523	-0.0011217	343630	152.78	343630	152.78	597.367980698293	59.076	0.58006	59.076	58.73	59.31	-7.1054E-15					49	30	3	0.792623571754547	0.0020253852837255	0.0207840481516992	0.00042707	1	26884	104.82	65.949	1	2136900	10471	8839.6	25.516	9457.1	2390.1	6565.2	3027.4	495.86	1965.3	1027.3	695.47	9750	8250.6	778.74	9560.9	2309.3	6730.1	3004.6	826.37	2000.8	981.39	710.21	1	1	1	1	1	1	1	1	1	1	1			58123	3773	17137	18714	71031	71031			10090
LLAVSLLDCTVK	12	Unmodified	_LLAVSLLDCTVK_					0	0	0	0	Q8BHB4	Q8BHB4	Q8BHB4	Wdr3	WD repeat-containing protein 3	MULTI-MSMS	Salomon_082520_rerun_TMT1_control_SF03	2	895.547119140625	2	666.383788	1330.75302	-2.5233	-0.0016815	343890	229.16	343890	229.16	896.04993684087	59.061	0.2915	59.061	58.822	59.114	0					24	16	2	0.988322749821597	0.00138278757006475	0.0284828485139387	0.0045281	1	26901	95.573	43.647	1	1889500	1351.5	1370.6	0	0	0	1374.8	0	0	675.58	0	0	1258.4	1273.8	0	0	0	1284.9	0	0	633.75	0	0	1	1	0	0	0	1	0	0	1	0	0			58124	3773	17137	18714	71032	71032			10090
LLAVSLLDCTVK	12	Unmodified	_LLAVSLLDCTVK_					0	0	0	0	Q8BHB4	Q8BHB4	Q8BHB4	Wdr3	WD repeat-containing protein 3	MULTI-MSMS	Salomon_082520_rerun_TMT1_PV_SF03	4	597.367126464844	3	444.591618	1330.75302	-2.493	-0.0011084	343630	152.78	343630	152.78	597.702391604827	58.985	0.35794	58.985	58.778	59.136	0					13	8	2	0.879935027243657	0.0031100565899299	0.0683658249870158	0.0015032	1	31634	88.187	34.949	1	8802000	58965	33582	0	30128	9743.8	29660	11042	1855.5	8290	3742.8	3722.3	54902	31322	4197.8	30972	9375.4	29620	11047	3346.3	8392	3577.7	3732.2	1	1	0	1	1	1	1	1	1	1	1			58125	3773	17137	18714	71033	71033			10090
LLAVSLLDCTVK	12	Unmodified	_LLAVSLLDCTVK_					0	0	0	0	Q8BHB4	Q8BHB4	Q8BHB4	Wdr3	WD repeat-containing protein 3	MULTI-MSMS	Salomon_082520_TMT1_PV_SF03	3	895.546508789063	2	666.383788	1330.75302	-0.85656	-0.0005708	343890	229.16	343890	229.16	895.546997525597	58.853	0.25287	58.853	58.68	58.932	7.1054E-15					9	5	2	0.958827909117847	0.000916249537021369	0.0139608560937907	0.00033456	1	32531	128.91	95.161	1	3428900	3734.1	2381.6	0	1940.9	0	1432	0	0	0	0	528.26	3476.8	2220.6	0	2003.6	0	1458	0	0	0	0	493.24	1	1	0	1	0	1	0	0	0	0	1			58126	3773	17137	18714	71034	71034			10090
LLAVSLLDCTVK	12	Unmodified	_LLAVSLLDCTVK_					0	0	0	0	Q8BHB4	Q8BHB4	Q8BHB4	Wdr3	WD repeat-containing protein 3	MULTI-MSMS	Salomon_082520_TMT1_PV_SF03	3	597.366943359375	3	444.591618	1330.75302	-0.85664	-0.00038085	343630	152.78	343630	152.78	597.367399770371	58.868	0.5729	58.868	58.614	59.187	-7.1054E-15					29	13	4	0.751788778504191	0.00347172744406738	0.0199253602410293	0.0024846	1	32553	83.045	36.453	1	6588000	61573	30601	334.32	26917	7369.2	27069	8265.9	329.6	7013.8	0	2099.7	57333	28541	4657.2	27722	7108.7	26966	8298.8	1674.7	7015.8	0	2177.6	1	1	1	1	1	1	1	1	1	0	1			58127	3773	17137	18714	71035	71035			10090
LLAWVESSGCAR	12	Unmodified	_LLAWVESSGCAR_					0	0	0	0	Q9EST4	Q9EST4	Q9EST4	Psmg2	Proteasome assembly chaperone 2	MULTI-MSMS	Salomon_082520_rerun_TMT1_PV_SF04	4	789.418579101563	2	674.837536	1347.66052	-2.6859	-0.0018125	169790	114.58	169790	114.58	789.420578372092	52.021	0.31755	52.021	51.925	52.243	0					13	9	3	0.891875848294762	0.00052397142244591	0.00651626548758588	0.043945	1	27550	72.243	25.352	1	6379100	3632.6	4335.4	0	2572.2	0	2623.2	0	0	0	0	0	3382.3	4038.8	0	2749.3	0	2610.2	0	0	0	0	0	1	1	0	1	0	1	0	0	0	0	0			58128	5110	17138	18715	71036	71036			10090
LLAWVESSGCAR	12	Unmodified	_LLAWVESSGCAR_					0	0	0	0	Q9EST4	Q9EST4	Q9EST4	Psmg2	Proteasome assembly chaperone 2	MULTI-MSMS	Salomon_082520_TMT1_PV_SF04	3	789.418823242188	2	674.837536	1347.66052	2.0987	0.0014163	169790	114.58	169790	114.58	789.41757188929	51.344	0.21771	51.344	51.197	51.415	0					9	4	3	0.992387404478433	0.00108207273308428	0.00381205407796666	0.00248	1	28323	103.88	56.034	1	13006000	3347.2	3582.4	0	2783	0	2215	0	0	1003.9	0	0	3116.6	3339.7	0	2887.1	0	2241.8	0	0	941.78	0	0	1	1	0	1	0	1	0	0	1	0	0			58129	5110	17138	18715	71037	71037			10090
LLCEGLQDPQCR	12	Unmodified	_LLCEGLQDPQCR_					0	0	0	0	Q91VI7;A0A1B0GSG5;A0A1B0GRG4	Q91VI7	Q91VI7	Rnh1	Ribonuclease inhibitor	MULTI-MSMS	Salomon_082520_rerun_TMT1_control_SF11	2	859.431213378906	2	744.850318	1487.68608	-0.053514	-3.986E-05	153830	114.58	153830	114.58	859.431508955534	34.506	0.5451	34.506	34.233	34.778	0					38	12	4	0.696472713965597	0.00565896804159172	0.0528173702237117	0.00080964	1	14232	120.68	77.17	1	12990000	4691.2	3992.4	0	5750.2	1794.7	5502	1494.1	0	2024.6	0	0	4368	3731.9	0	5738.3	1713.3	5496.7	1547.7	0	1964.7	0	0	1	1	0	1	1	1	1	0	1	0	0			58130	4375	17139	18716	71038	71038			10090
LLCEGLQDPQCR	12	Unmodified	_LLCEGLQDPQCR_					0	0	0	0	Q91VI7;A0A1B0GSG5;A0A1B0GRG4	Q91VI7	Q91VI7	Rnh1	Ribonuclease inhibitor	MULTI-MSMS	Salomon_082520_rerun_TMT1_control_SF11	2	573.290100097656	3	496.902637	1487.68608	-0.053505	-2.6587E-05	153730	76.387	153730	76.387	573.290085514376	34.498	0.46642	34.498	34.274	34.74	0					30	10	4	0.742657187358393	0.00950916764511539	0.0802076003207829	0.0015923	1	14253	87.719	51.295	1	8908800	44227	36957	0	43498	13918	41917	12928	2005.6	12637	3133.3	3939.8	41168	34509	1844.4	43889	13229	41902	13156	4087.1	12560	3013.7	4069.8	1	1	0	1	1	1	1	1	1	1	1			58131	4375	17139	18716	71039	71039			10090
LLCEGLQDPQCR	12	Unmodified	_LLCEGLQDPQCR_					0	0	0	0	Q91VI7;A0A1B0GSG5;A0A1B0GRG4	Q91VI7	Q91VI7	Rnh1	Ribonuclease inhibitor	MULTI-MSMS	Salomon_082520_rerun_TMT1_PV_SF11	4	859.431518554688	2	744.850318	1487.68608	-0.76502	-0.00056983	153830	114.58	153830	114.58	859.432153526056	34.524	0.45224	34.524	34.297	34.749	0					30	9	4	0.787374520636122	0.00344707817232728	0.129219059101668	0.0034134	1	15141	99.343	54.729	1	12991000	6731.5	8938	0	8910.9	3389.9	8289.4	1849.2	645.71	2719.1	860.47	0	6267.7	8340	0	9083.2	3211.6	8311.3	1983.2	1048.7	2631.7	831.53	0	1	1	0	1	1	1	1	1	1	1	0			58132	4375	17139	18716	71040	71040			10090
LLCEGLQDPQCR	12	Unmodified	_LLCEGLQDPQCR_					0	0	0	0	Q91VI7;A0A1B0GSG5;A0A1B0GRG4	Q91VI7	Q91VI7	Rnh1	Ribonuclease inhibitor	MULTI-MSMS	Salomon_082520_rerun_TMT1_PV_SF11	4	573.624389648438	3	496.902637	1487.68608	-0.76497	-0.00038011	153730	76.388	153730	76.387	573.290573770593	34.549	0.53745	34.549	34.251	34.789	0					30	11	4	0.856605420293147	0.00771359816839809	0.0899337516640308	0.00093185	1	15166	93.623	56.985	1	13135000	67712	85001	1463.5	74413	20904	67679	25704	5603.7	20269	5517.1	6481.3	63058	79275	6322.2	76561	20253	67968	25653	8827.7	20369	5391.9	6679.1	1	1	1	1	1	1	1	1	1	1	1			58133	4375	17139	18716	71041	71041			10090
LLCEGLQDPQCR	12	Unmodified	_LLCEGLQDPQCR_					0	0	0	0	Q91VI7;A0A1B0GSG5;A0A1B0GRG4	Q91VI7	Q91VI7	Rnh1	Ribonuclease inhibitor	MULTI-MSMS	Salomon_082520_TMT1_control_SF11	1	573.290100097656	3	496.902637	1487.68608	-0.070778	-3.517E-05	153730	76.387	153730	76.387	573.290204181213	34.049	0.58957	34.049	33.827	34.417	0					47	14	5	0.599139863444607	0.0167437119649032	0.292872996224173	0.0027459	1	14791	81.676	29.681	1	13070000	73313	75217	0	67552	18303	64380	15981	1610.5	16839	5992	4971.9	68239	70157	2476.3	69408	17307	64371	16359	4936.4	16673	5671.6	5163.6	1	1	0	1	1	1	1	1	1	1	1			58134	4375	17139	18716	71042	71042			10090
LLCEGLQDPQCR	12	Unmodified	_LLCEGLQDPQCR_					0	0	0	0	Q91VI7;A0A1B0GSG5;A0A1B0GRG4	Q91VI7	Q91VI7	Rnh1	Ribonuclease inhibitor	MULTI-MSMS	Salomon_082520_TMT1_control_SF11	1	859.431579589844	2	744.850318	1487.68608	-0.070782	-5.2722E-05	153830	114.58	153830	114.58	859.431611903521	34.045	0.58083	34.045	33.871	34.452	0					42	14	4	0.714226033311171	0.00781998997768646	0.243981286781203	0.0024291	1	14792	104.22	64.348	1	11538000	8243.8	9436.8	0	7973.2	1839.8	8567.5	1227.3	688.62	2506.7	1142.7	0	7675.8	8800.1	0	8246.2	1748.7	8514.3	1316.6	1111.4	2405.2	1097.3	0	1	1	0	1	1	1	1	1	1	1	0			58135	4375	17139	18716	71043	71043			10090
LLCEGLQDPQCR	12	Unmodified	_LLCEGLQDPQCR_					0	0	0	0	Q91VI7;A0A1B0GSG5;A0A1B0GRG4	Q91VI7	Q91VI7	Rnh1	Ribonuclease inhibitor	MULTI-MSMS	Salomon_082520_TMT1_PV_SF11	3	859.431640625	2	744.850318	1487.68608	0.91097	0.00067853	153830	114.58	153830	114.58	859.430951123612	34.007	0.66433	34.007	33.807	34.471	0					34	14	4	0.759395508899793	0.005737265916152	0.152368511678583	0.0019858	1	15673	107.21	57.49	1	16561000	6273.3	7902	0	6813.6	2248.6	5994.9	1259.3	0	2684.5	0	0	5841.1	7369.4	0	7015.7	2131.2	6023	1373.2	0	2573.4	0	0	1	1	0	1	1	1	1	0	1	0	0			58136	4375	17139	18716	71044	71044			10090
LLCEGLQDPQCR	12	Unmodified	_LLCEGLQDPQCR_					0	0	0	0	Q91VI7;A0A1B0GSG5;A0A1B0GRG4	Q91VI7	Q91VI7	Rnh1	Ribonuclease inhibitor	MULTI-MSMS	Salomon_082520_TMT1_PV_SF11	3	573.290222167969	3	496.902637	1487.68608	0.91097	0.00045266	153730	76.387	153730	76.387	573.2897232919	33.999	0.53137	33.999	33.762	34.293	0					34	11	4	0.641908915879151	0.00571831622274532	0.0624955878372701	0.0027671	1	15701	81.565	39.229	1	18230000	47475	47549	0	49635	12546	41055	12035	1801.9	9747.5	0	3889.5	44193	44376	2146.8	50360	11932	41471	12164	3759.1	9808.7	0	3933.4	1	1	0	1	1	1	1	1	1	0	1			58137	4375	17139	18716	71045	71045			10090
LLCEVTPASGK	11	Unmodified	_LLCEVTPASGK_					0	0	0	0	Q61790	Q61790	Q61790	Lag3	Lymphocyte activation gene 3 protein	MSMS	Salomon_082520_rerun_TMT1_control_SF06	2	816.973022460938	2	587.810456	1173.60636	NaN	NaN	NaN	NaN	NaN	NaN	NaN	36.291	1	36.291	35.791	36.791	0								NaN	NaN	NaN	0.019625	1	14876	81.525	30.72	1		2518.9	2654.5	0	2310.6	700.5	2299.8	627.19	0	954.68	0	0	2345.3	2475.7	0	2381.3	669.83	2291.9	650.15	0	923.01	0	0	1	1	0	1	1	1	1	0	1	0	0			58138	3350	17140	18717	71046	71046			10090
LLCGLLSDR	9	Unmodified	_LLCGLLSDR_					0	0	0	0	P34884	P34884	P34884	Mif	Macrophage migration inhibitory factor	MULTI-MSMS	Salomon_082520_rerun_TMT1_control_SF04	2	638.367980957031	2	523.786784	1045.55902	-0.96899	-0.00050754	218760	114.58	218760	114.58	638.368580736553	49.004	1.0724	49.004	48.697	49.769	0					118	28	6	0.969219761393854	0.00991411823749782	0.103262295808751	6.2011E-05	2	22473	146.54	91.931	1	631630000	242970	273380	1464	218910	60539	249390	66984	5997.5	51397	18002	15460	226230	254890	18319	227630	58257	246720	67125	18741	51695	17087	16026	2	2	1	2	2	2	2	2	2	2	2			58139	2417	17141	18718	71047;71048	71047			10090
LLCGLLSDR	9	Unmodified	_LLCGLLSDR_					0	0	0	0	P34884	P34884	P34884	Mif	Macrophage migration inhibitory factor	MULTI-MSMS	Salomon_082520_rerun_TMT1_PV_SF04	4	638.3681640625	2	523.786784	1045.55902	-2.7984	-0.0014658	218760	114.58	218760	114.58	638.36952975723	48.993	0.87018	48.993	48.737	49.608	7.1054E-15					80	21	6	0.982045270718513	0.0343853494323554	0.652868617881561	3.2291E-16	1	25365	199.07	120.3	1	841380000	392160	410820	0	363970	135320	358340	104780	31819	81681	32077	25775	365050	383160	17770	374540	128260	358060	107160	48838	82123	31317	26595	1	1	0	1	1	1	1	1	1	1	1			58140	2417	17141	18718	71049	71049			10090
LLCGLLSDR	9	Unmodified	_LLCGLLSDR_					0	0	0	0	P34884	P34884	P34884	Mif	Macrophage migration inhibitory factor	MULTI-MSMS	Salomon_082520_TMT1_control_SF03	1	638.367858886719	2	523.786784	1045.55902	0.2175	0.00011392	218750	114.58	218760	114.58	638.367851527002	48.607	0.67191	48.607	48.411	49.083	0					34	16	4	0.943521491399572	0.00442924096834731	0.0466913460768589	0.0082404	1	22263	95.815	44.937	1	7798400	6502	7568.4	0	6299.2	1438.7	7212.1	1166.1	0	0	0	0	6054	7057.4	0	6529.5	1372.7	7128.8	1161	0	0	0	0	1	1	0	1	1	1	1	0	0	0	0			58141	2417	17141	18718	71050	71050			10090
LLCGLLSDR	9	Unmodified	_LLCGLLSDR_					0	0	0	0	P34884	P34884	P34884	Mif	Macrophage migration inhibitory factor	MULTI-MSMS	Salomon_082520_TMT1_control_SF04	1	638.367980957031	2	523.786784	1045.55902	-1.0972	-0.00057472	218760	114.58	218760	114.58	638.368719492651	48.573	1.8827	48.573	48.091	49.973	-7.1054E-15					153	43	5	0.990157640825897	0.0170854619695855	0.21600216992758	1.7646E-06	4	23284	171.38	116.77	1	490850000	90054	86760	100.24	80407	23867	72320	17198	3702.2	21308	520.53	4795.9	83849	80932	816.31	82356	22723	72631	17921	5491.3	20912	516.95	4921.7	4	4	1	4	4	4	4	2	4	1	2			58142	2417	17141	18718	71051;71052;71053;71054	71051			10090
LLCGLLSDR	9	Unmodified	_LLCGLLSDR_					0	0	0	0	P34884	P34884	P34884	Mif	Macrophage migration inhibitory factor	MULTI-MSMS	Salomon_082520_TMT1_PV_SF04	3	638.368041992188	2	523.786784	1045.55902	2.187	0.0011455	218750	114.58	218760	114.58	638.367001304273	48.484	1.1703	48.484	48.214	49.384	-7.1054E-15					102	26	6	0.900293659584864	0.0135564537325082	0.106219796167375	0.00033425	2	26637	131.03	88.162	1	1093600000	476800	552220	270.23	545060	116430	479410	115340	2650.6	107670	0	45423	443950	515250	9912.3	555580	111620	481720	116820	9238	107660	0	45745	2	2	1	2	2	2	2	1	2	0	2			58143	2417	17141	18718	71055;71056	71056			10090
LLCSISQER	9	Unmodified	_LLCSISQER_					0	0	0	0	Q8WUR0;J3QPY0;A0A0U1RNT4	Q8WUR0	Q8WUR0	1600014C10Rik	Protein C19orf12 homolog	MULTI-MSMS	Salomon_082520_TMT1_PV_SF07	3	667.868713378906	2	553.287148	1104.55974	-0.26389	-0.00014601	207090	114.58	207090	114.58	667.868659906537	33.011	0.48598	33.011	32.772	33.258	0					18	10	3	0.751535955528543	0.00215800039482899	0.0607784032782142	0.03961	1	15080	76.827	32.074	1	6402200	2674.1	1595.6	0	2469	837.65	2264.1	0	0	746.99	0	0	2489.9	1492.1	0	2454	782.12	2268.3	0	0	700.75	0	0	1	1	0	1	1	1	0	0	1	0	0			58144	4356	17142	18719	71057	71057			10090
LLDAAGANLR	10	Unmodified	_LLDAAGANLR_					0	0	0	0	Q91Z53;D6REG4	Q91Z53	Q91Z53	Grhpr	Glyoxylate reductase/hydroxypyruvate reductase	MULTI-MSMS	Salomon_082520_rerun_TMT1_control_SF09	2	621.8720703125	2	507.290548	1012.56654	1.1924	0.00060489	225870	114.58	225870	114.58	621.871288276451	35.148	0.45844	35.148	35.051	35.509	0					36	18	3	0.966185474484638	0.00110018531624067	0.00323373606667184	0.0084417	1	14522	93.598	10.847	1	16666000	8461.1	6718.1	0	8464.3	2253.1	5301.3	1985.2	0	1979.8	0	0	7878.1	6275.2	0	8464.4	2153.6	5476.6	2027.5	0	1944.1	0	0	1	1	0	1	1	1	1	0	1	0	0			58145	4447	17143	18720	71058	71058			10090
LLDAAGANLR	10	Unmodified	_LLDAAGANLR_					0	0	0	0	Q91Z53;D6REG4	Q91Z53	Q91Z53	Grhpr	Glyoxylate reductase/hydroxypyruvate reductase	MULTI-MSMS	Salomon_082520_rerun_TMT1_PV_SF09	4	621.871948242188	2	507.290548	1012.56654	0.33961	0.00017228	225870	114.58	225870	114.58	621.871556864702	35.223	0.42081	35.223	35.122	35.543	0					28	13	3	0.98560414561432	0.00166319584634921	0.00794739009709642	0.0077618	1	15410	94.85	16.334	1	16183000	17421	21224	200	19015	5829.5	21249	4896.4	3215.8	5679.9	2096.2	0	16222	19796	1468.4	19588	5578.2	21104	5039.7	4146.2	5542.5	2093.4	0	1	1	1	1	1	1	1	1	1	1	0			58146	4447	17143	18720	71059	71059			10090
LLDAAGANLR	10	Unmodified	_LLDAAGANLR_					0	0	0	0	Q91Z53;D6REG4	Q91Z53	Q91Z53	Grhpr	Glyoxylate reductase/hydroxypyruvate reductase	MULTI-MSMS	Salomon_082520_TMT1_PV_SF09	3	621.871948242188	2	507.290548	1012.56654	0.56522	0.00028673	225870	114.58	225870	114.58	621.871584531714	34.661	0.25741	34.661	34.517	34.774	0					15	6	3	0.928992162363964	0.00312740789254287	0.0211946667312985	0.016016	1	16026	85.862	12.983	1	23916000	23712	25865	0	24755	6833.1	22013	5730.3	0	7520.8	0	1808.6	22078	24130	1626.5	25292	6517.5	22100	5925.5	0	7370.1	0	1921.5	1	1	0	1	1	1	1	0	1	0	1			58147	4447	17143	18720	71060	71060			10090
LLDAQLATGGIVDPR	15	Unmodified	_LLDAQLATGGIVDPR_					0	0	0	0	Q9QXS1;E9Q3W4	Q9QXS1	Q9QXS1	Plec	Plectin	MULTI-MSMS	Salomon_082520_rerun_TMT1_control_SF09	2	885.013427734375	2	769.93048	1537.84641	1.1174	0.00086035	148820	114.58	148820	114.58	885.012105291304	47.372	0.39003	47.372	47.203	47.593	0					17	8	3	0.963618595397358	0.00155473314413108	0.0416024060745401	0.0033453	1	20781	93.839	42.563	1	2291200	2903.6	3087.5	0	3025.2	0	1914	0	0	640.67	0	0	2703.5	2880.7	0	3074	0	1975.4	0	0	601	0	0	1	1	0	1	0	1	0	0	1	0	0			58148	5234	17144	18721	71061	71061			10090
LLDAQLATGGIVDPR	15	Unmodified	_LLDAQLATGGIVDPR_					0	0	0	0	Q9QXS1;E9Q3W4	Q9QXS1	Q9QXS1	Plec	Plectin	MULTI-MSMS	Salomon_082520_TMT1_PV_SF09	3	884.511535644531	2	769.93048	1537.84641	0.52959	0.00040775	148820	114.58	148820	114.58	884.511153836252	46.985	0.30511	46.985	46.855	47.16	0					11	6	2	0.389341407307656	0.00105325902173049	0.00929024791415307	0.0039909	1	22965	90.793	56.996	1	2747900	9535.9	6920.1	0	6429.1	1623.5	5497.1	2024.1	0	1669.7	0	0	8878.9	6455.4	0	6579.5	1566.8	5534	2021.2	0	1654.9	0	0	1	1	0	1	1	1	1	0	1	0	0			58149	5234	17144	18721	71062	71062			10090
LLDAQLSTGGIVDPSK	16	Unmodified	_LLDAQLSTGGIVDPSK_					0	0	0	0	Q9QXS1;E9Q3W4;A0A3B2W7J8	Q9QXS1	Q9QXS1	Plec	Plectin	MULTI-MSMS	Salomon_082520_rerun_TMT1_control_SF07	2	691.404479980469	3	538.629677	1612.8672	0.041184	2.2183E-05	283630	152.77	283630	152.77	692.404412701499	47.429	0.57782	47.429	46.959	47.537	-7.1054E-15					38	12	6	0.957425175411858	0.00732576816866084	0.105572668165598	1.3363E-05	1	20742	113.28	70.491	1	4593700	24155	24826	0	24092	7838	20052	5832.5	1121.7	6620.1	2093.1	1446.1	22490	23162	1693.8	24569	7459.8	20252	6045.4	2124.9	6516.7	2004.2	1555.2	1	1	0	1	1	1	1	1	1	1	1			58150	5234	17145	18722	71063	71063			10090
LLDAQLSTGGIVDPSK	16	Unmodified	_LLDAQLSTGGIVDPSK_					0	0	0	0	Q9QXS1;E9Q3W4;A0A3B2W7J8	Q9QXS1	Q9QXS1	Plec	Plectin	MULTI-MSMS	Salomon_082520_rerun_TMT1_control_SF07	2	1036.60363769531	2	807.440877	1612.8672	0.041172	3.3244E-05	283810	229.16	283810	229.16	1036.60338591801	47.394	0.27023	47.394	47.223	47.494	0					17	5	4	0.958604667242541	0.00123673554144339	0.0311028833833301	3.5454E-05	1	20750	118.52	82.981	1	2205300	2354.1	2860.8	0	2171.2	1144.3	1549.3	550.86	0	846.56	0	0	2191.9	2666.9	0	2254.4	1082.3	1581.9	598.94	0	818.26	0	0	1	1	0	1	1	1	1	0	1	0	0			58151	5234	17145	18722	71064	71064			10090
LLDAQLSTGGIVDPSK	16	Unmodified	_LLDAQLSTGGIVDPSK_					0	0	0	0	Q9QXS1;E9Q3W4;A0A3B2W7J8	Q9QXS1	Q9QXS1	Plec	Plectin	MULTI-MSMS	Salomon_082520_TMT1_control_SF07	1	691.404968261719	3	538.629677	1612.8672	-4.258	-0.0022935	283640	152.78	283640	152.78	691.741629973248	47.097	0.18001	47.097	46.987	47.167	0					11	7	2	0.907435449979652	0.00122812524403211	0.00578943478129612	0.039684	1	21496	51.888	18.955	1	2099100	6216.6	5346	0	4379	0	5110.4	1172.8	0	1634.6	0	624.53	5788.3	4984.8	0	4546.5	0	5046.2	1142.6	0	1606.9	0	633.73	1	1	0	1	0	1	1	0	1	0	1			58152	5234	17145	18722	71065	71065			10090
LLDAVDTYIPVPTR	14	Unmodified	_LLDAVDTYIPVPTR_					0	0	0	0	Q8BFR5;A0A0U1RNQ6	Q8BFR5	Q8BFR5	Tufm	Elongation factor Tu, mitochondrial	MULTI-MSMS	Salomon_082520_rerun_TMT1_control_SF06	2	902.017822265625	2	786.935231	1571.85591	3.2107	0.0025266	145600	114.58	145600	114.58	901.514059158652	57.132	0.40573	57.132	56.939	57.345	0					171	47	5	0.98007484184415	0.00306433462841699	0.0885823383154421	0.0061208	1	25261	89.266	59.793	1	6759100	1383.3	1475	0	1082.1	0	915.89	0	0	0	0	0	1288	1374.9	0	1129.2	0	922.72	0	0	0	0	0	1	1	0	1	0	1	0	0	0	0	0			58153	3716	17146	18723	71066	71066			10090
LLDAVDTYIPVPTR	14	Unmodified	_LLDAVDTYIPVPTR_					0	0	0	0	Q8BFR5;A0A0U1RNQ6	Q8BFR5	Q8BFR5	Tufm	Elongation factor Tu, mitochondrial	MULTI-MSMS	Salomon_082520_rerun_TMT1_control_SF06	2	601.346618652344	3	524.959246	1571.85591	3.2103	0.0016853	145510	76.386	145510	76.388	601.679367405945	57.13	0.31882	57.13	56.97	57.289	7.1054E-15					113	37	4	0.990644640026331	0.00102831786068583	0.030957348122209	0.0018223	1	25274	84.753	59.179	1	1811200	5395.3	6295.4	0	5439.2	1202.1	4294.3	1312.2	398.78	1574.3	0	0	5023.5	5871.1	0	5592.2	1155.4	4357.8	1333.4	590.11	1534.2	0	0	1	1	0	1	1	1	1	1	1	0	0			58154	3716	17146	18723	71067	71067			10090
LLDAVDTYIPVPTR	14	Unmodified	_LLDAVDTYIPVPTR_					0	0	0	0	Q8BFR5;A0A0U1RNQ6	Q8BFR5	Q8BFR5	Tufm	Elongation factor Tu, mitochondrial	MULTI-MSMS	Salomon_082520_rerun_TMT1_PV_SF06	4	901.516540527344	2	786.935231	1571.85591	-1.9039	-0.0014983	145610	114.58	145600	114.58	902.019561072504	57.118	0.44114	57.118	56.92	57.361	0					35	9	5	0.974138241391349	0.00591362821636006	0.144501986534683	2.8049E-17	1	28082	176.42	132.08	1	13923000	12263	7311	0	6205	1639.5	5482.8	2086.2	774.37	1800	0	556.57	11415	6817.8	564.28	6397.5	1563.6	5524.2	2083.9	1001.8	1799.6	0	575.4	1	1	0	1	1	1	1	1	1	0	1			58155	3716	17146	18723	71068	71068			10090
LLDAVDTYIPVPTR	14	Unmodified	_LLDAVDTYIPVPTR_					0	0	0	0	Q8BFR5;A0A0U1RNQ6	Q8BFR5	Q8BFR5	Tufm	Elongation factor Tu, mitochondrial	MULTI-MSMS	Salomon_082520_rerun_TMT1_PV_SF06	4	601.346435546875	3	524.959246	1571.85591	-1.9038	-0.00099939	145510	76.389	145510	76.388	601.682124094629	57.106	0.39457	57.106	56.92	57.315	0					28	8	4	0.9015760860734	0.0082091393680359	0.115063052797124	0.00013782	1	28086	113.35	78.846	1	11449000	42159	26486	0	22667	8630.2	23598	7202.4	1684.2	6316.4	1641.3	2327.3	39249	24700	2355.7	23408	8195.6	23490	7352.9	2817	6323	1604.7	2368.5	1	1	0	1	1	1	1	1	1	1	1			58156	3716	17146	18723	71069	71069			10090
LLDDLFR	7	Unmodified	_LLDDLFR_					0	0	0	0	B8JJ91;Q52KR6;B8JJ92;F6Q8C0;Q9JIX8;F6RJ39	B8JJ91;Q9JIX8	Q9JIX8	Acin1	Apoptotic chromatin condensation inducer in the nucleus	MULTI-MSMS	Salomon_082520_rerun_TMT1_control_SF06	2	560.831665039063	2	446.25036	890.486168	3.5222	0.0015718	256760	114.58	256760	114.58	560.83010187318	56.1	0.6352	56.1	55.843	56.478	0					164	57	4	0.995136911043003	0.0165268965765309	0.519467586017669	0.033345	1	24889	94.262	44.903	1	7495100	20188	21915	393.94	17376	5054	18435	4631	2400.2	5295	1866.3	1871.5	18800	20432	1828.9	18063	4859.2	18355	4740.1	3233.6	5236.2	1844.7	1911.3	1	1	1	1	1	1	1	1	1	1	1			58157	1676;1131	17147	18724	71070	71070			10090
LLDDLFR	7	Unmodified	_LLDDLFR_					0	0	0	0	B8JJ91;Q52KR6;B8JJ92;F6Q8C0;Q9JIX8;F6RJ39	B8JJ91;Q9JIX8	Q9JIX8	Acin1	Apoptotic chromatin condensation inducer in the nucleus	MULTI-MSMS	Salomon_082520_rerun_TMT1_PV_SF06	4	560.831604003906	2	446.25036	890.486168	-2.0884	-0.00093196	256770	114.58	256760	114.58	560.832620263833	56.092	0.70856	56.092	55.806	56.515	0					37	15	3	0.995835479190646	0.0153928023734602	0.236746790193661	0.013169	2	27567	115.46	50.702	1	16637000	92404	58860	0	49469	15485	51238	16187	3873.6	11596	2511.7	4787.5	86023	54888	4765.5	51156	14747	51024	16241	6288	11757	2488.7	4777.3	2	2	0	2	2	2	2	2	2	1	1			58158	1676;1131	17147	18724	71071;71072	71071			10090
LLDDLFR	7	Unmodified	_LLDDLFR_					0	0	0	0	B8JJ91;Q52KR6;B8JJ92;F6Q8C0;Q9JIX8;F6RJ39	B8JJ91;Q9JIX8	Q9JIX8	Acin1	Apoptotic chromatin condensation inducer in the nucleus	MULTI-MSMS	Salomon_082520_TMT1_control_SF06	1	560.831848144531	2	446.25036	890.486168	2.0507	0.00091513	256760	114.58	256760	114.58	560.830853495575	55.677	0.59936	55.677	55.497	56.096	0					210	84	4	0.991586518875408	0.00768056358624061	0.192717950685304	0.018527	1	25566	104.45	33.07	1	5387000	7134.8	5598.8	0	4971.3	1644.7	5494.9	2242.2	572.44	1734.9	614.09	0	6643.2	5221.9	0	5123.7	1592	5454.9	2227.4	831.68	1725.6	598.04	0	1	1	0	1	1	1	1	1	1	1	0			58159	1676;1131	17147	18724	71073	71073			10090
LLDDLFR	7	Unmodified	_LLDDLFR_					0	0	0	0	B8JJ91;Q52KR6;B8JJ92;F6Q8C0;Q9JIX8;F6RJ39	B8JJ91;Q9JIX8	Q9JIX8	Acin1	Apoptotic chromatin condensation inducer in the nucleus	MULTI-MSMS	Salomon_082520_TMT1_PV_SF06	3	560.831604003906	2	446.25036	890.486168	1.7215	0.00076823	256760	114.58	256760	114.58	560.83098676501	55.703	0.53261	55.703	55.511	56.044	0					210	71	4	0.947449412735217	0.00894421767377684	0.182969163498221	0.018527	1	27190	104.45	24.219	1	7985400	13723	9199.2	0	7591.7	1268.6	6622.5	1905.8	260.56	2374.4	1375.8	0	12778	8577.8	0	7843.8	1232.4	6663.4	1914.3	619.37	2310.8	1297.7	0	1	1	0	1	1	1	1	1	1	1	0			58160	1676;1131	17147	18724	71074	71074			10090
LLDEAIQAVK	10	Unmodified	_LLDEAIQAVK_					0	0	0	0	Q9EQH3	Q9EQH3	Q9EQH3	Vps35	Vacuolar protein sorting-associated protein 35	MULTI-MSMS	Salomon_082520_rerun_TMT1_control_SF08	2	779.484497070313	2	550.321514	1098.62847	-0.35496	-0.00019534	416420	229.16	416420	229.16	779.484256814517	52.642	0.66821	52.642	52.387	53.055	-7.1054E-15					63	22	4	0.989663944833001	0.00599521270483161	0.114555940827905	0.00050342	2	23371	138.08	96.65	1	6682200	10543	13677	0	8390.2	1789.5	8226.6	3023.9	400.63	2451	789.51	929.62	9816.5	12742	0	8930.4	1728.5	8214.9	2985	741.04	2432.5	755.05	943.87	2	2	0	2	1	2	2	1	1	1	1			58161	5075	17148	18725	71075;71076	71075			10090
LLDEAIQAVK	10	Unmodified	_LLDEAIQAVK_					0	0	0	0	Q9EQH3	Q9EQH3	Q9EQH3	Vps35	Vacuolar protein sorting-associated protein 35	MULTI-MSMS	Salomon_082520_rerun_TMT1_PV_SF08	4	779.484191894531	2	550.321514	1098.62847	-0.77791	-0.0004281	416420	229.16	416420	229.16	779.484572778572	52.652	0.56704	52.652	52.449	53.016	0					34	12	4	0.93088925750131	0.00468413655927775	0.0947903299288448	0.00080483	1	24604	128.28	76.286	1	13115000	12953	9270.8	363.77	11110	2755.4	9270.2	3527.5	662.84	1808.2	1221.9	0	12063	8657.5	1270.1	11177	2683.4	9364	3484.5	1125.1	1850.6	1170.3	0	1	1	1	1	1	1	1	1	1	1	0			58162	5075	17148	18725	71077	71077			10090
LLDEAIQAVK	10	Unmodified	_LLDEAIQAVK_					0	0	0	0	Q9EQH3	Q9EQH3	Q9EQH3	Vps35	Vacuolar protein sorting-associated protein 35	MULTI-MSMS	Salomon_082520_TMT1_control_SF08	1	779.483947753906	2	550.321514	1098.62847	2.4436	0.0013448	416410	229.16	416420	229.16	779.482919991872	52.167	0.29599	52.167	52.02	52.316	7.1054E-15					51	24	3	0.59639823619328	0.00166864939074974	0.0465076627084231	0.00083572	1	24006	127.4	77.98	1	904390	1800.3	1338.5	0	872.41	0	904.14	0	0	0	0	0	1676.3	1247.2	0	923.4	0	898.8	0	0	0	0	0	1	1	0	1	0	1	0	0	0	0	0			58163	5075	17148	18725	71078	71078			10090
LLDEAIQAVK	10	Unmodified	_LLDEAIQAVK_					0	0	0	0	Q9EQH3	Q9EQH3	Q9EQH3	Vps35	Vacuolar protein sorting-associated protein 35	MULTI-MSMS	Salomon_082520_TMT1_PV_SF08	3	779.48388671875	2	550.321514	1098.62847	1.5513	0.00085371	416410	229.16	416420	229.16	779.483291219451	52.188	0.31792	52.188	52.047	52.365	7.1054E-15					58	31	3	0.885104146874761	0.000882834451971674	0.0192345097810634	0.018473	1	25046	83.998	50.736	1	908670	1060.3	723.8	0	572.65	0	0	0	0	0	0	0	987.23	674.82	0	586.31	0	0	0	0	0	0	0	1	1	0	1	0	0	0	0	0	0	0			58164	5075	17148	18725	71079	71079			10090
LLDEEEATDNDLR	13	Unmodified	_LLDEEEATDNDLR_					0	0	0	0	Q9WU78	Q9WU78	Q9WU78	Pdcd6ip	Programmed cell death 6-interacting protein	MULTI-MSMS	Salomon_082520_rerun_TMT1_control_SF08	2	881.438720703125	2	766.857374	1531.7002	-0.28803	-0.00022088	149420	114.58	149420	114.58	881.438881089839	36.682	0.48933	36.682	36.363	36.853	0					28	10	4	0.961832627473822	0.00220151674607015	0.0392349003001929	7.77E-05	1	15232	133.07	81.793	1	3722300	2508.3	1470.5	0	979.08	810.03	1761.1	602.76	0	0	0	0	2335.5	1370.3	0	1045.2	771.48	1706.3	603.58	0	0	0	0	1	1	0	1	1	1	1	0	0	0	0			58165	5322	17149	18726	71080	71080			10090
LLDEEEATDNDLR	13	Unmodified	_LLDEEEATDNDLR_					0	0	0	0	Q9WU78	Q9WU78	Q9WU78	Pdcd6ip	Programmed cell death 6-interacting protein	MULTI-MSMS	Salomon_082520_rerun_TMT1_control_SF09	2	881.940124511719	2	766.857374	1531.7002	1.1181	0.00085744	149420	114.58	149420	114.58	881.437530406408	36.618	0.30386	36.618	36.445	36.749	0					22	8	4	0.990912837597617	0.0015239005611653	0.014794300798688	0.003492	1	15257	97.452	39.018	1	7298100	4965	4151.7	0	2645.2	1160.6	3303.4	1832.3	698.22	0	0	0	4622.9	3868.3	0	2814.8	1129.7	3266.1	1766.7	820.48	0	0	0	1	1	0	1	1	1	1	1	0	0	0			58166	5322	17149	18726	71081	71081			10090
LLDEEEATDNDLR	13	Unmodified	_LLDEEEATDNDLR_					0	0	0	0	Q9WU78	Q9WU78	Q9WU78	Pdcd6ip	Programmed cell death 6-interacting protein	MULTI-MSMS	Salomon_082520_rerun_TMT1_PV_SF08	4	881.941467285156	2	766.857374	1531.7002	-0.63121	-0.00048405	149420	114.58	149420	114.58	881.940557589832	36.693	0.47622	36.693	36.491	36.967	0					21	10	3	0.954642443440212	0.00353876371276181	0.0304324648683507	3.5129E-17	1	15827	186.74	122.03	1	17800000	8065	7266.9	0	7864.5	1130.7	7429.2	1756.9	1298.7	2086.8	0	0	7509.3	6783	0	7974.4	1100	7457.5	1759.6	1590.9	2034.5	0	0	1	1	0	1	1	1	1	1	1	0	0			58167	5322	17149	18726	71082	71082			10090
LLDEEEATDNDLR	13	Unmodified	_LLDEEEATDNDLR_					0	0	0	0	Q9WU78	Q9WU78	Q9WU78	Pdcd6ip	Programmed cell death 6-interacting protein	MULTI-MSMS	Salomon_082520_TMT1_control_SF08	1	881.939697265625	2	766.857374	1531.7002	1.9831	0.0015207	149410	114.58	149420	114.58	881.437130461848	36.271	0.44684	36.271	36.045	36.491	0					25	10	4	0.944508382471583	0.0021087151129257	0.0442581341713544	2.712E-22	1	15890	188.27	137.8	1	4244800	1842.2	1959.3	0	2351.1	839.45	1909.3	1114.1	0	0	0	0	1715.3	1829.7	0	2364.2	811.81	1929.4	1081.2	0	0	0	0	1	1	0	1	1	1	1	0	0	0	0			58168	5322	17149	18726	71083	71083			10090
LLDEEEATDNDLR	13	Unmodified	_LLDEEEATDNDLR_					0	0	0	0	Q9WU78	Q9WU78	Q9WU78	Pdcd6ip	Programmed cell death 6-interacting protein	MULTI-MSMS	Salomon_082520_TMT1_control_SF09	1	881.439392089844	2	766.857374	1531.7002	-1.2173	-0.00093349	149420	114.58	149420	114.58	881.439591294603	36.289	0.22377	36.289	36.107	36.331	0					21	6	4	0.991383359469612	0.00123627669442724	0.00822940175350238	0.0015801	1	15679	107.18	68.462	1	6932100	1631.2	1220.6	0	1144.5	0	1207.9	740.68	0	0	0	0	1518.8	1138.7	0	1173.9	0	1199.5	689.64	0	0	0	0	1	1	0	1	0	1	1	0	0	0	0			58169	5322	17149	18726	71084	71084			10090
LLDEEEATDNDLR	13	Unmodified	_LLDEEEATDNDLR_					0	0	0	0	Q9WU78	Q9WU78	Q9WU78	Pdcd6ip	Programmed cell death 6-interacting protein	MULTI-MSMS	Salomon_082520_TMT1_PV_SF08	3	881.940185546875	2	766.857374	1531.7002	1.259	0.00096544	149420	114.58	149420	114.58	881.437624747378	36.226	0.49232	36.226	36.031	36.523	0					32	10	5	0.987796341663487	0.00579763717109247	0.0853477077011952	1.6016E-16	1	16729	181.4	111	1	16939000	5301.6	5544	0	4941.4	0	3885.7	1524.6	0	1347.6	0	0	4936.3	5170.9	0	5067.8	0	3936.3	1461.3	0	1330.9	0	0	1	1	0	1	0	1	1	0	1	0	0			58170	5322	17149	18726	71085	71085			10090
LLDELTLEGVTR	12	Unmodified	_LLDELTLEGVTR_					0	0	0	0	Q8VDQ8;A0A140LHL5	Q8VDQ8	Q8VDQ8	Sirt2	NAD-dependent protein deacetylase sirtuin-2	MULTI-MSMS	Salomon_082520_rerun_TMT1_control_SF12	2	794.461181640625	2	679.879924	1357.7453	-0.90752	-0.000617	168530	114.58	168530	114.58	794.962892614098	54.384	0.42637	54.384	54.181	54.607	0					29	16	3	0.635337592776718	0.00145383517394087	0.0107230620946056	0.001696	1	24061	109.16	67.73	1	2127500	1132	1401.5	0	423.71	0	1138	0	0	0	0	0	1054	1304.1	0	512	0	1089.7	0	0	0	0	0	1	1	0	1	0	1	0	0	0	0	0			58171	382	17150	18727	71086	71086			10090
LLDELTLEGVTR	12	Unmodified	_LLDELTLEGVTR_					0	0	0	0	Q8VDQ8;A0A140LHL5	Q8VDQ8	Q8VDQ8	Sirt2	NAD-dependent protein deacetylase sirtuin-2	MULTI-MSMS	Salomon_082520_rerun_TMT1_PV_SF12	4	794.461303710938	2	679.879924	1357.7453	-2.022	-0.0013747	168530	114.58	168530	114.58	794.462290449468	54.477	0.33747	54.477	54.221	54.558	0					15	7	3	0.799039236418348	0.00178757438540203	0.0162041578522252	0.0064576	1	25663	89.886	51.61	1	4154600	1633.3	0	0	0	0	776.64	0	0	0	0	0	1520.8	0	0	0	0	725.83	0	0	0	0	0	1	0	0	0	0	1	0	0	0	0	0			58172	382	17150	18727	71087	71087			10090
LLDELTLEGVTR	12	Unmodified	_LLDELTLEGVTR_					0	0	0	0	Q8VDQ8;A0A140LHL5	Q8VDQ8	Q8VDQ8	Sirt2	NAD-dependent protein deacetylase sirtuin-2	MULTI-MSMS	Salomon_082520_TMT1_PV_SF12	3	794.963073730469	2	679.879924	1357.7453	-1.9073	-0.0012967	168530	114.58	168530	114.58	794.462776498192	54.033	0.32743	54.033	53.881	54.208	0					22	9	3	0.853178830321741	0.00254850584375672	0.0363883129561365	0.017153	1	26841	79.659	35.264	1	2176800	1083	883.19	0	1109.8	0	736.74	0	0	0	0	0	1008.4	824.96	0	1110.6	0	757	0	0	0	0	0	1	1	0	1	0	1	0	0	0	0	0			58173	382	17150	18727	71088	71088			10090
LLDEQLAVLR	10	Unmodified	_LLDEQLAVLR_					0	0	0	0	Q9JKY5	Q9JKY5	Q9JKY5	Hip1r	Huntingtin-interacting protein 1-related protein	MULTI-MSMS	Salomon_082520_rerun_TMT1_control_SF09	2	699.928527832031	2	585.348063	1168.68157	1.1629	0.00068069	195750	114.58	195750	114.58	699.928187119369	48.931	0.34161	48.931	48.777	49.119	0					12	7	2	0.893873668135849	0.0019144471794293	0.0139055906363736	0.046567	1	21560	74.162	29.47	1	1842400	880.26	0	0	475.91	0	843.25	0	0	0	0	0	819.61	0	0	457.39	0	817.44	0	0	0	0	0	1	0	0	1	0	1	0	0	0	0	0			58174	5182	17151	18728	71089	71089			10090
LLDEQLAVLR	10	Unmodified	_LLDEQLAVLR_					0	0	0	0	Q9JKY5	Q9JKY5	Q9JKY5	Hip1r	Huntingtin-interacting protein 1-related protein	MULTI-MSMS	Salomon_082520_rerun_TMT1_control_SF10	2	699.929809570313	2	585.348063	1168.68157	-0.28632	-0.0001676	195750	114.58	195750	114.58	699.929680210509	48.897	0.41832	48.897	48.73	49.148	0					19	9	3	0.970081574021644	0.0020776503562351	0.106247438920274	0.007369	1	21537	95.573	21.642	1	999830	1563.4	1776.3	0	1647.6	0	1651.5	0	0	0	0	0	1455.7	1657	0	1690	0	1645.1	0	0	0	0	0	1	1	0	1	0	1	0	0	0	0	0			58175	5182	17151	18728	71090	71090			10090
LLDEQLAVLR	10	Unmodified	_LLDEQLAVLR_					0	0	0	0	Q9JKY5	Q9JKY5	Q9JKY5	Hip1r	Huntingtin-interacting protein 1-related protein	MULTI-MSMS	Salomon_082520_TMT1_PV_SF10	3	699.929321289063	2	585.348063	1168.68157	-0.082829	-4.8484E-05	195750	114.58	195750	114.58	699.929424817752	48.583	0.46587	48.583	48.383	48.849	7.1054E-15					14	10	2	0.975849519048673	0.00149741699526184	0.0205581068689521	0.0013216	1	23741	112.3	7.1597	1	1933900	3205.5	3027.1	0	2749	779.87	2965.5	0	0	0	0	0	2984.7	2823.5	0	2827.3	728.17	2941.1	0	0	0	0	0	1	1	0	1	1	1	0	0	0	0	0			58176	5182	17151	18728	71091	71091			10090
LLDESESAASSR	12	Unmodified	_LLDESESAASSR_					0	0	0	0	Q5UAK0	Q5UAK0	Q5UAK0	Mier1	Mesoderm induction early response protein 1	MULTI-MSMS	Salomon_082520_rerun_TMT1_control_SF01	2	747.386108398438	2	632.804414	1263.59427	-0.45886	-0.00029037	181070	114.58	181070	114.58	747.38619885002	26.563	0.23818	26.563	26.431	26.669	-3.5527E-15					16	12	2	NaN	0	0	0.002399	1	9880	104.42	52.169	1	1701000	0	0	0	522.23	0	511.25	0	0	0	0	0	0	0	0	495.71	0	510.02	0	0	0	0	0	0	0	0	1	0	1	0	0	0	0	0			58177	3254	17152	18729	71092	71092			10090
LLDEVFFSEK	10	Unmodified	_LLDEVFFSEK_					0	0	0	0	Q9R1P0;E9PW69;E9Q0X0	Q9R1P0	Q9R1P0	Psma4	Proteasome subunit alpha type-4;Proteasome subunit alpha type	MULTI-MSMS	Salomon_082520_rerun_TMT1_control_SF08	2	842.9814453125	2	613.818804	1225.62306	-0.34416	-0.00021125	373340	229.16	373340	229.16	842.981552253015	59.932	0.65784	59.932	59.743	60.401	0					212	73	4	0.991627449496184	0.00927156606202528	0.181310159347367	0.00082287	2	26452	127.76	79.916	1	12263000	6852.7	6870.5	0	6606.7	1411.5	5370.7	2179.7	0	908.6	0	0	6380.6	6409.9	0	6740	1354.2	5426.9	2131.5	0	915.56	0	0	2	2	0	2	1	2	2	0	1	0	0			58178	5293	17153	18730	71093;71094	71094			10090
LLDEVFFSEK	10	Unmodified	_LLDEVFFSEK_					0	0	0	0	Q9R1P0;E9PW69;E9Q0X0	Q9R1P0	Q9R1P0	Psma4	Proteasome subunit alpha type-4;Proteasome subunit alpha type	MULTI-MSMS	Salomon_082520_rerun_TMT1_control_SF08	2	562.323486328125	3	409.548295	1225.62306	-0.34408	-0.00014092	373030	152.78	373030	152.78	562.323522697621	59.939	0.46579	59.939	59.737	60.202	7.1054E-15					177	55	4	0.985255504628903	0.00566054458745001	0.0580296024483059	0.00048465	2	26464	107.24	58.246	1	6016800	44160	42746	83.382	42056	11834	38091	11907	3110.2	10080	2945.5	3283.3	41118	39884	2194.5	42893	11354	38263	12017	4922.7	10093	2883.5	3377.6	2	2	1	2	2	2	2	2	2	2	2			58179	5293	17153	18730	71095;71096	71096			10090
LLDEVFFSEK	10	Unmodified	_LLDEVFFSEK_					0	0	0	0	Q9R1P0;E9PW69;E9Q0X0	Q9R1P0	Q9R1P0	Psma4	Proteasome subunit alpha type-4;Proteasome subunit alpha type	MULTI-MSMS	Salomon_082520_rerun_TMT1_PV_SF08	4	562.323608398438	3	409.548295	1225.62306	-0.75413	-0.00030885	373030	152.78	373030	152.78	562.323727305473	60.001	0.59302	60.001	59.797	60.39	-7.1054E-15					75	26	5	0.971076378723185	0.0025289715910748	0.015776485300661	0.010971	2	28111	70.977	37.091	1	14202000	41445	39107	708.36	33302	10080	33143	9540.5	2793.4	10412	3209.3	2571.7	38592	36469	3323.9	34381	9672.9	33092	9732.6	4384.2	10276	3117.2	2723.5	2	2	1	2	2	2	2	2	2	2	2			58180	5293	17153	18730	71097;71098	71097			10090
LLDEVFFSEK	10	Unmodified	_LLDEVFFSEK_					0	0	0	0	Q9R1P0;E9PW69;E9Q0X0	Q9R1P0	Q9R1P0	Psma4	Proteasome subunit alpha type-4;Proteasome subunit alpha type	MULTI-MSMS	Salomon_082520_rerun_TMT1_PV_SF08	4	842.9814453125	2	613.818804	1225.62306	-0.75428	-0.00046299	373340	229.16	373340	229.16	842.981859195927	59.991	0.70153	59.991	59.797	60.499	0					87	30	4	0.977723560017848	0.00429916909725072	0.0478355304244219	0.00017286	1	28242	150.08	79.587	1	13598000	1220.5	2123.8	0	1240.3	0	815.59	0	0	0	0	0	1136.4	1978.4	0	1321.3	0	838.74	0	0	0	0	0	1	1	0	1	0	1	0	0	0	0	0			58181	5293	17153	18730	71099	71099			10090
LLDEVFFSEK	10	Unmodified	_LLDEVFFSEK_					0	0	0	0	Q9R1P0;E9PW69;E9Q0X0	Q9R1P0	Q9R1P0	Psma4	Proteasome subunit alpha type-4;Proteasome subunit alpha type	MULTI-MSMS	Salomon_082520_TMT1_control_SF08	1	562.323547363281	3	409.548295	1225.62306	2.3688	0.00097013	373030	152.77	373030	152.78	562.322488645716	59.578	0.38147	59.578	59.416	59.798	0					124	58	3	0.965522552301443	0.00279415366792229	0.0258984010015718	0.014231	1	26375	67.726	35.567	1	1136300	7189.5	6839.4	0	5877.2	931.7	4515.6	1649.6	319.2	1318.1	0	0	6694.1	6378.3	0	6043.3	911.4	4589.9	1625.4	526.77	1308.7	0	0	1	1	0	1	1	1	1	1	1	0	0			58182	5293	17153	18730	71100	71100			10090
LLDEVFFSEK	10	Unmodified	_LLDEVFFSEK_					0	0	0	0	Q9R1P0;E9PW69;E9Q0X0	Q9R1P0	Q9R1P0	Psma4	Proteasome subunit alpha type-4;Proteasome subunit alpha type	MULTI-MSMS	Salomon_082520_TMT1_PV_SF08	3	842.981811523438	2	613.818804	1225.62306	1.5041	0.00092326	373340	229.16	373340	229.16	842.980642960652	59.606	0.33691	59.606	59.458	59.795	0					114	51	3	0.70400879673706	0.00138434205485462	0.0294010705040406	0.0010262	1	27552	121.83	78.522	1	1183900	0	1087.4	0	592.34	0	0	0	0	0	0	0	0	1012.8	0	630.4	0	0	0	0	0	0	0	0	1	0	1	0	0	0	0	0	0	0			58183	5293	17153	18730	71101	71101			10090
LLDEVFFSEK	10	Unmodified	_LLDEVFFSEK_					0	0	0	0	Q9R1P0;E9PW69;E9Q0X0	Q9R1P0	Q9R1P0	Psma4	Proteasome subunit alpha type-4;Proteasome subunit alpha type	MULTI-MSMS	Salomon_082520_TMT1_PV_SF08	3	562.323364257813	3	409.548295	1225.62306	1.5036	0.00061581	373030	152.77	373030	152.78	562.322816970635	59.583	0.37366	59.583	59.44	59.813	7.1054E-15					105	57	3	0.987442016527527	0.00416345690678267	0.0197683192540499	0.029129	1	27569	59.542	25.656	1	1140500	8441.4	6828.9	0	8059.2	1533.5	5922.5	1586.4	0	1364.7	0	0	7859.8	6376.7	0	8102.8	1471.7	6032.1	1599.5	0	1349.6	0	0	1	1	0	1	1	1	1	0	1	0	0			58184	5293	17153	18730	71102	71102			10090
LLDFGSLSNLQVTQPTVGMNFK	22	Oxidation (M)	_LLDFGSLSNLQVTQPTVGM(Oxidation (M))NFK_	LLDFGSLSNLQVTQPTVGM(1)NFK		LLDFGSLSNLQVTQPTVGM(170)NFK		0	1	0	0	P63276	P63276	P63276	Rps17	40S ribosomal protein S17	MULTI-MSMS	Salomon_082520_rerun_TMT1_PV_SF03	4	962.195129394531	3	809.085909	2424.2359	-2.2061	-0.001785	188830	152.78	188820	152.77	962.196907079226	61.717	0.49876	61.717	61.529	62.027	0					36	10	5	0.940600166531129	0.0135499209304704	0.19138462811682	8.5215E-35	1	33260	171	134.36	1	25160000	7751.1	7780.9	0	7248	0	7813.3	1350	0	0	0	0	7217	7258.4	0	7440.2	0	7749.2	1257	0	0	0	0	1	1	0	1	0	1	1	0	0	0	0			58185	2750	17154	18731	71103	71103	874		10090
LLDFGSLSNLQVTQPTVGMNFK	22	Oxidation (M)	_LLDFGSLSNLQVTQPTVGM(Oxidation (M))NFK_	LLDFGSLSNLQVTQPTVGM(1)NFK		LLDFGSLSNLQVTQPTVGM(49)NFK		0	1	0	0	P63276	P63276	P63276	Rps17	40S ribosomal protein S17	MULTI-MSMS	Salomon_082520_rerun_TMT1_PV_SF03	4	721.898864746094	4	607.066251	2424.2359	-2.2064	-0.0013394	188750	114.58	188750	114.58	721.899882192572	61.722	0.41088	61.722	61.482	61.893	0					19	8	4	0.730209490592754	0.00265607160997093	0.0586223186823483	0.031379	1	33313	49.34	20.471	1	11464000	16529	16757	0	14766	4162.5	15747	4402.2	682.32	3910.9	1535.1	2156.4	15387	15629	853.92	15219	3974.9	15643	4437.6	1479.6	3937.9	1464.1	2134.5	1	1	0	1	1	1	1	1	1	1	1			58186	2750	17154	18731	71104	71104	874		10090
LLDFGSLSNLQVTQPTVGMNFK	22	Unmodified	_LLDFGSLSNLQVTQPTVGMNFK_					0	0	0	0	P63276	P63276	P63276	Rps17	40S ribosomal protein S17	MULTI-MSMS	Salomon_082520_rerun_TMT1_PV_SF03	4	956.528991699219	3	803.75427	2408.24098	-2.2088	-0.0017753	190080	152.78	190080	152.78	956.865524569227	65.575	0.4394	65.575	65.393	65.832	0					41	10	6	0.937881019548269	0.00431022538124251	0.0333051532037494	2.633E-29	1	35367	155.88	127.25	1	29616000	2342	1008.2	0	1828.1	585.27	1230.7	0	0	607.7	0	0	2180.6	943.82	0	1798.1	546.48	1262.9	0	0	570.07	0	0	1	1	0	1	1	1	0	0	1	0	0			58187	2750	17154	18732	71105	71105			10090
LLDFSQPNSVAELQETPR	18	Unmodified	_LLDFSQPNSVAELQETPR_					0	0	0	0	Q80SU7;L7N451;H3BL64	Q80SU7	Q80SU7	Gvin1;Gm4070	Interferon-induced very large GTPase 1	MULTI-MSMS	Salomon_082520_rerun_TMT1_control_SF11	2	758.737609863281	3	682.016371	2043.02728	-0.051566	-3.5169E-05	112000	76.388	112000	76.388	758.404223830412	49.856	0.4694	49.856	49.635	50.104	7.1054E-15					21	10	3	0.828041534804036	0.00476097892366785	0.0109243852287036	1.816E-05	1	22066	103.85	75.346	1	4082200	10054	11740	0	8184.7	1766.7	7672.3	1985.9	1251.5	2731.4	875.66	0	9360.9	10941	0	8593.2	1699.5	7703.4	2026	1585.3	2649.2	870.7	0	1	1	0	1	1	1	1	1	1	1	0			58188	1955	17155	18733	71106	71106			10090
LLDFSQPNSVAELQETPR	18	Unmodified	_LLDFSQPNSVAELQETPR_					0	0	0	0	Q80SU7;L7N451;H3BL64	Q80SU7	Q80SU7	Gvin1;Gm4070	Interferon-induced very large GTPase 1	MULTI-MSMS	Salomon_082520_rerun_TMT1_PV_SF11	4	758.404052734375	3	682.016371	2043.02728	-0.73734	-0.00050288	112000	76.388	112000	76.387	758.738635682106	49.84	0.51931	49.84	49.612	50.131	0					29	11	4	0.854188090994295	0.00351190469251265	0.0203449481729278	0.00031649	1	23743	89.049	56.748	1	9136000	18628	21165	0	19354	5549.5	18718	6436.3	1205.2	4993.7	1702.6	1078.3	17341	19742	936.4	19863	5315.8	18714	6437.5	2124	5004.4	1642.4	1161.4	1	1	0	1	1	1	1	1	1	1	1			58189	1955	17155	18733	71107	71107			10090
LLDFVCNVDNK	11	Unmodified	_LLDFVCNVDNK_					0	0	0	0	A0A494B9T7;Q9WU62;A0A494BAW4	A0A494B9T7;Q9WU62	Q9WU62	Incenp	Inner centromere protein	MULTI-MSMS	Salomon_082520_rerun_TMT1_control_SF05	2	598.998474121094	3	446.223705	1335.64929	0.37949	0.00016934	342370	152.77	342370	152.78	598.998657111435	53.668	0.34169	53.668	53.517	53.858	0					24	7	4	0.977016777889672	0.00303577198113105	0.0384948891711209	0.00085325	1	24903	100.72	68.964	1	2620300	25928	29414	0	21749	5520.3	22092	7716.7	2003	6675.9	1498.6	1849.3	24141	27418	0	22734	5348.3	22033	7680.3	3035.3	6665.9	1484.4	1933.4	1	1	0	1	1	1	1	1	1	1	1			58190	5320;716	17156	18734	71108	71108			10090
LLDFVCNVDNK	11	Unmodified	_LLDFVCNVDNK_					0	0	0	0	A0A494B9T7;Q9WU62;A0A494BAW4	A0A494B9T7;Q9WU62	Q9WU62	Incenp	Inner centromere protein	MULTI-MSMS	Salomon_082520_rerun_TMT1_PV_SF05	4	598.999633789063	3	446.223705	1335.64929	0.78728	0.0003513	342370	152.77	342370	152.78	598.998646991584	53.748	0.39725	53.748	53.568	53.965	0					22	8	4	0.922922445043411	0.00467133001368984	0.0882689366953066	0.00029018	1	28689	112.13	72.207	1	8655300	114790	69370	0	63456	17766	62310	20829	3180.7	13814	5413.6	4726.3	106870	64708	7628.5	65136	17077	62220	20751	6284.9	14038	5195.2	4840.6	1	1	0	1	1	1	1	1	1	1	1			58191	5320;716	17156	18734	71109	71109			10090
LLDFVCNVDNK	11	Unmodified	_LLDFVCNVDNK_					0	0	0	0	A0A494B9T7;Q9WU62;A0A494BAW4	A0A494B9T7;Q9WU62	Q9WU62	Incenp	Inner centromere protein	MSMS	Salomon_082520_TMT1_PV_SF05	3	598.998657226563	3	446.223705	1335.64929	NaN	NaN	NaN	NaN	NaN	NaN	NaN	53.428	1	53.428	52.928	53.928	0								NaN	NaN	NaN	0.002075	1	27816	91.937	43.654	1		16913	10954	0	10613	2384.1	7886	1433.9	0	2402.9	952.75	777.64	15747	10220	1106.2	10810	2256.1	8024.7	1534.2	0	2344.5	891.25	800.47	1	1	0	1	1	1	1	0	1	1	1			58192	5320;716	17156	18734	71110	71110			10090
LLDGDEGPNTGGMGAYCPAPQVSK	24	Unmodified	_LLDGDEGPNTGGMGAYCPAPQVSK_					0	0	0	0	Q64737;D6RCG1	Q64737	Q64737	Gart	Trifunctional purine biosynthetic protein adenosine-3;Phosphoribosylamine--glycine ligase;Phosphoribosylformylglycinamidine cyclo-ligase;Phosphoribosylglycinamide formyltransferase	MULTI-MSMS	Salomon_082520_rerun_TMT1_control_SF11	2	965.147766113281	3	812.03863	2433.09406	-0.055095	-4.474E-05	188140	152.77	188140	152.77	965.481184907384	42.263	0.31207	42.263	42.106	42.418	0					16	6	3	0.903021949747349	0.00691801315853434	0.0481660938761399	0.0035435	1	18232	62.005	30.917	1	7691300	4140.4	4814.5	0	3373.4	1084	4256.2	1012	0	1612.6	0	0	3855.1	4487.1	0	3556.4	1037.6	4185.9	1048.8	0	1557.1	0	0	1	1	0	1	1	1	1	0	1	0	0			58193	3404	17157	18735	71111	71111			10090
LLDGDEGPNTGGMGAYCPAPQVSK	24	Unmodified	_LLDGDEGPNTGGMGAYCPAPQVSK_					0	0	0	0	Q64737;D6RCG1	Q64737	Q64737	Gart	Trifunctional purine biosynthetic protein adenosine-3;Phosphoribosylamine--glycine ligase;Phosphoribosylformylglycinamidine cyclo-ligase;Phosphoribosylglycinamide formyltransferase	MULTI-MSMS	Salomon_082520_rerun_TMT1_PV_SF11	4	965.147155761719	3	812.03863	2433.09406	-0.78778	-0.00063971	188140	152.78	188140	152.77	965.148478625439	42.283	0.39609	42.283	42.087	42.484	0					31	8	5	0.958400285393242	0.00963617333830283	0.077773371478778	1.1179E-14	1	19547	127.35	100.22	1	12295000	3992.7	4172.1	0	3564.4	2417.8	3301.9	1747.8	0	0	0	0	3717.6	3890.8	0	3675.2	2301.4	3305.7	1753.8	0	0	0	0	1	1	0	1	1	1	1	0	0	0	0			58194	3404	17157	18735	71112	71112			10090
LLDGDEGPNTGGMGAYCPAPQVSK	24	Oxidation (M)	_LLDGDEGPNTGGM(Oxidation (M))GAYCPAPQVSK_	LLDGDEGPNTGGM(1)GAYCPAPQVSK		LLDGDEGPNTGGM(110)GAYCPAPQVSK		0	1	0	0	Q64737;D6RCG1	Q64737	Q64737	Gart	Trifunctional purine biosynthetic protein adenosine-3;Phosphoribosylamine--glycine ligase;Phosphoribosylformylglycinamidine cyclo-ligase;Phosphoribosylglycinamide formyltransferase	MSMS	Salomon_082520_rerun_TMT1_PV_SF11	4	970.146606445313	3	817.370268	2449.08897	NaN	NaN	NaN	NaN	NaN	NaN	NaN	37.922	1	37.922	37.422	38.422	0								NaN	NaN	NaN	6.2515E-13	1	17074	107.75	79.909	1		1301.2	0	0	950.68	0	748.32	0	0	618.86	0	0	1211.5	0	0	899.67	0	758	0	0	580.54	0	0	1	0	0	1	0	1	0	0	1	0	0			58195	3404	17157	18736	71113	71113	1118		10090
LLDGEEPLPMLPSYK	15	Oxidation (M)	_LLDGEEPLPM(Oxidation (M))LPSYK_	LLDGEEPLPM(1)LPSYK		LLDGEEPLPM(89)LPSYK		0	1	0	0	Q01320	Q01320	Q01320	Top2a	DNA topoisomerase 2-alpha	MULTI-MSMS	Salomon_082520_rerun_TMT1_control_SF08	2	726.070190429688	3	573.295418	1716.86442	-0.31734	-0.00018193	266490	152.78	266490	152.77	726.404793678827	52.485	0.70728	52.485	52.247	52.955	7.1054E-15					56	26	3	0.94089996010968	0.000572490448066485	0.00532662572934642	0.0011784	2	23442	89.136	42.517	1	1630700	2030.9	2070	0	1426	0	1305.1	0	0	0	0	0	1891	1929.1	0	1498.4	0	1307.7	0	0	0	0	0	1	1	0	1	0	1	0	0	0	0	0			58196	2895	17158	18737	71114;71115	71115	943		10090
LLDGEEPLPMLPSYK	15	Oxidation (M)	_LLDGEEPLPM(Oxidation (M))LPSYK_	LLDGEEPLPM(1)LPSYK		LLDGEEPLPM(110)LPSYK		0	1	0	0	Q01320	Q01320	Q01320	Top2a	DNA topoisomerase 2-alpha	MULTI-MSMS	Salomon_082520_rerun_TMT1_PV_SF08	4	726.404174804688	3	573.295418	1716.86442	-0.69561	-0.00039879	266490	152.78	266490	152.77	726.405192414719	52.579	0.69817	52.579	52.225	52.923	0					54	15	5	0.982294316556281	0.0106331198729011	0.110710113211934	0.0001571	1	24529	111.12	69.636	1	7170800	31842	19706	0	17476	5265.6	17080	5687.4	1510.9	5208.1	1122.7	1601	29644	18380	1780.3	17980	5027.9	17074	5732.1	2310.3	5191.3	1112.5	1656.1	1	1	0	1	1	1	1	1	1	1	1			58197	2895	17158	18737	71116	71116	943		10090
LLDGEEPLPMLPSYK	15	Unmodified	_LLDGEEPLPMLPSYK_					0	0	0	0	Q01320	Q01320	Q01320	Top2a	DNA topoisomerase 2-alpha	MULTI-MSMS	Salomon_082520_rerun_TMT1_control_SF08	2	720.738891601563	3	567.96378	1700.86951	-0.318	-0.00018061	268990	152.78	268990	152.78	720.739016728459	56.993	0.44542	56.993	56.781	57.227	0					188	56	4	0.958099980968163	0.00308199249658578	0.0513897359057546	0.0016647	2	25334	82.578	37.22	1	3275900	4195.9	2396.9	0	2220.5	851.66	2798.8	621.84	0	0	0	0	3980.1	2235.9	0	2286.4	810.83	2752.6	623.52	0	0	0	0	2	1	0	1	1	1	1	0	0	0	0			58198	2895	17158	18738	71117;71118	71118			10090
LLDGEEPLPMLPSYK	15	Unmodified	_LLDGEEPLPMLPSYK_					0	0	0	0	Q01320	Q01320	Q01320	Top2a	DNA topoisomerase 2-alpha	MULTI-MSMS	Salomon_082520_rerun_TMT1_control_SF08	2	1080.60510253906	2	851.442031	1700.86951	-0.31801	-0.00027077	269150	229.16	269150	229.16	1081.10666551758	56.953	0.27447	56.953	56.815	57.089	-7.1054E-15					83	35	3	0.976269056066638	0.00166758582769955	0.0593993237063761	0.010168	1	25271	80.979	29.712	1	1073600	0	656.63	0	0	0	587.34	0	0	0	0	0	0	610.25	0	0	0	548.92	0	0	0	0	0	0	1	0	0	0	1	0	0	0	0	0			58199	2895	17158	18738	71119	71119			10090
LLDGEEPLPMLPSYK	15	Unmodified	_LLDGEEPLPMLPSYK_					0	0	0	0	Q01320	Q01320	Q01320	Top2a	DNA topoisomerase 2-alpha	MULTI-MSMS	Salomon_082520_rerun_TMT1_PV_SF08	4	720.738830566406	3	567.96378	1700.86951	-0.69699	-0.00039586	268990	152.78	268990	152.78	720.739345505124	56.99	0.47724	56.99	56.765	57.242	-7.1054E-15					45	13	4	0.888841177813382	0.00721736909146543	0.135243712598213	2.962E-06	2	26703	129.77	93.451	1	8332000	40876	20302	0	19846	6200.3	21184	7901.3	1159.1	4645.4	2156.3	1809.4	38057	18942	2653.4	20299	5971.6	21048	7824.9	1902.3	4767.8	2064.9	1833.2	2	2	0	2	2	2	2	1	2	2	2			58200	2895	17158	18738	71120;71121	71121			10090
LLDGLEVTAR	10	Unmodified	_LLDGLEVTAR_					0	0	0	0	Q8C079	Q8C079	Q8C079	Strip1	Striatin-interacting protein 1	MULTI-MSMS	Salomon_082520_TMT1_control_SF11	1	658.393005371094	2	543.811313	1085.60807	-0.074261	-4.0384E-05	210700	114.58	210700	114.58	658.392728411481	43.526	0.34974	43.526	43.382	43.731	0					19	11	3	0.936736070517217	0.00128565775377485	0.01190279346283	0.00068821	1	19618	131.62	40.548	1	1280800	1678	1564.9	0	1604.2	0	777.25	0	0	1101.4	0	0	1562.4	1460.4	0	1621.4	0	825.35	0	0	1033.2	0	0	1	1	0	1	0	1	0	0	1	0	0			58201	3948	17159	18739	71122	71122			10090
LLDGPSTDKDPEEK	14	Unmodified	_LLDGPSTDKDPEEK_					0	0	0	1	P10711;E9PYD5	P10711	P10711	Tcea1	Transcription elongation factor A protein 1	MULTI-MSMS	Salomon_082520_rerun_TMT1_control_SF08	2	744.416625976563	3	515.254387	1542.74133	-0.36204	-0.00018654	444760	229.16	444760	229.16	744.751551302213	30.446	0.52751	30.446	30.318	30.846	0					38	12	4	0.994693255463946	0.0062918008644864	0.0316492604396074	0.0024358	1	12166	113.07	73.254	1	7269300	24982	24033	0	22339	6389.1	23608	4879	1162.5	7322.1	2166.8	2287.1	23259	22419	1523.2	22928	6069.5	23468	5103.5	2344.8	7163.5	2074.8	2362.1	1	1	0	1	1	1	1	1	1	1	1			58202	2228	17160	18740	71123	71123			10090
LLDGPSTDKDPEEK	14	Unmodified	_LLDGPSTDKDPEEK_					0	0	0	1	P10711;E9PYD5	P10711	P10711	Tcea1	Transcription elongation factor A protein 1	MULTI-MSMS	Salomon_082520_TMT1_PV_SF08	3	744.417053222656	3	515.254387	1542.74133	1.5822	0.00081523	444750	229.16	444760	229.16	744.41637781949	29.942	0.30757	29.942	29.931	30.239	0					26	11	3	0.828423796033094	0.000288783254494807	0.000947714710600193	0.014311	1	13283	93.348	50.505	1	30599000	31430	28188	0	27505	7933.7	23809	7377.4	0	5297.2	2991.8	3680.8	29256	26300	1181	28052	7522	23948	7447.9	0	5422.6	2798.7	3600.7	1	1	0	1	1	1	1	0	1	1	1			58203	2228	17160	18740	71124	71124			10090
LLDGQAEGK	9	Unmodified	_LLDGQAEGK_					0	0	0	0	Q69Z37;E9PX59	Q69Z37	Q69Z37	Samd9l	Sterile alpha motif domain-containing protein 9-like	MULTI-MSMS	Salomon_082520_rerun_TMT1_control_SF11	2	694.910705566406	2	465.748182	929.481811	-0.069178	-3.2219E-05	492030	229.16	492030	229.16	694.910889326015	27.935	0.34856	27.935	27.676	28.024	0					14	9	2	1	0.00061192963303329	0.00635654519943026	0.0016614	1	10897	109.66	46.949	1	3596600	3051.2	2918.2	0	2622.2	901.68	3205.5	944.8	0	0	0	0	2841	2721.9	0	2704.7	865.66	3157.5	926.85	0	0	0	0	1	1	0	1	1	1	1	0	0	0	0			58204	1443	17161	18741	71125	71125			10090
LLDGQAEGK	9	Unmodified	_LLDGQAEGK_					0	0	0	0	Q69Z37;E9PX59	Q69Z37	Q69Z37	Samd9l	Sterile alpha motif domain-containing protein 9-like	MULTI-MSMS	Salomon_082520_TMT1_control_SF11	1	694.910827636719	2	465.748182	929.481811	-0.091507	-4.2619E-05	492030	229.16	492030	229.16	694.910873304411	27.435	0.33215	27.435	27.25	27.582	0					15	11	2	0.981743946704616	0.00114260237721903	0.010538047437659	0.011777	1	11378	91.584	38.868	1	2906100	8630.1	8421.9	0	6743.6	2132.4	6143.4	2025.2	1150.6	1932.4	0	544.89	8035.5	7852.3	0	6989.2	2042	6183.3	2057	1387.4	1920.7	0	568.59	1	1	0	1	1	1	1	1	1	0	1			58205	1443	17161	18741	71126	71126			10090
LLDGWWVVR	9	Unmodified	_LLDGWWVVR_					0	0	0	0	Q09014;S4R293;F8WH69	Q09014	Q09014	Ncf1	Neutrophil cytosol factor 1	MULTI-MSMS	Salomon_082520_rerun_TMT1_control_SF03	2	686.900756835938	2	572.319109	1142.62366	-2.254	-0.00129	200210	114.58	200210	114.58	686.901678557414	61.308	0.44983	61.308	61.079	61.528	0					45	22	3	0.863050335276297	0.00268178271673884	0.0840986555344769	0.02339	1	27977	83.005	31.913	1	2071800	2118.2	2967.9	0	1706.7	0	2137.7	0	0	0	0	0	1972.3	2764.6	0	1836.6	0	2103.1	0	0	0	0	0	1	1	0	1	0	1	0	0	0	0	0			58206	1765	17162	18742	71127	71127			10090
LLDGWWVVR	9	Unmodified	_LLDGWWVVR_					0	0	0	0	Q09014;S4R293;F8WH69	Q09014	Q09014	Ncf1	Neutrophil cytosol factor 1	MULTI-MSMS	Salomon_082520_TMT1_PV_SF03	3	686.900268554688	2	572.319109	1142.62366	-0.76544	-0.00043808	200210	114.58	200210	114.58	686.900755026627	60.962	0.86594	60.962	60.714	61.58	0					37	18	4	0.915576229060731	0.0118258773961908	0.799257520416995	0.00018276	1	33664	138.54	51.647	1	16562000	13670	6984.5	0	8277	2221.6	6765.8	2488.8	732.09	1183.7	0	0	12728	6522.1	0	8330	2136.9	6850.2	2470.1	1026.9	1219.3	0	0	1	1	0	1	1	1	1	1	1	0	0			58207	1765	17162	18742	71128	71128			10090
LLDIAEK	7	Unmodified	_LLDIAEK_					0	0	0	0	Q99J62;Q3UI84;D6RGM1	Q99J62	Q99J62	Rfc4	Replication factor C subunit 4	MULTI-MSMS	Salomon_082520_rerun_TMT1_control_SF08	2	630.402099609375	2	401.239461	800.46437	-0.3937	-0.00015797	571140	229.16	571140	229.16	630.402345347508	41.874	0.4899	41.874	41.581	42.071	0					23	11	3	0.811311844257992	0.00161318376752908	0.0258392290660259	0.025571	1	17958	98.299	28.032	1	5699800	22289	24665	0	17065	4922.7	21458	7429	2393.8	7169.8	2108.3	1421.4	20753	22987	0	18012	4783.1	21161	7396.5	3387.5	7101.4	2070.9	1549.1	1	1	0	1	1	1	1	1	1	1	1			58208	3091	17163	18743	71129	71129			10090
LLDIAEK	7	Unmodified	_LLDIAEK_					0	0	0	0	Q99J62;Q3UI84;D6RGM1	Q99J62	Q99J62	Rfc4	Replication factor C subunit 4	MULTI-MSMS	Salomon_082520_TMT1_control_SF08	1	630.402038574219	2	401.239461	800.46437	2.7106	0.0010876	571130	229.16	571140	229.16	630.40110956722	41.498	0.37823	41.498	41.319	41.697	0					24	10	3	0.978072798090249	0.00275616675299614	0.0217813813054198	0.026536	1	18622	97.798	20.74	1	7315500	30283	28949	0	26372	7548.6	25678	4530.9	0	6389.3	0	1567.8	28187	27003	980.37	27075	7083.3	25625	4811.2	0	6247.6	0	1661.7	1	1	0	1	1	1	1	0	1	0	1			58209	3091	17163	18743	71130	71130			10090
LLDIEGLYSK	10	Unmodified	_LLDIEGLYSK_					0	0	0	0	A0A0J9YUD5;B9EJ54	A0A0J9YUD5	A0A0J9YUD5	Nup205		MSMS	Salomon_082520_TMT1_PV_SF05	3	804.984008789063	2	575.821347	1149.62814	NaN	NaN	NaN	NaN	NaN	NaN	NaN	54.456	1	54.456	53.956	54.956	0								NaN	NaN	NaN	0.029407	1	28330	76.1	33.017	1		2337.3	1224.2	0	1241.4	0	1989.4	0	0	610.31	526.41	0	2176.3	1142.4	0	1276.4	0	1935.8	0	0	572.53	492.43	0	1	1	0	1	0	1	0	0	1	1	0			58210	176	17164	18744	71131	71131			10090
LLDISASSTEQIL	13	Unmodified	_LLDISASSTEQIL_					0	0	0	0	O35857	O35857	O35857	Timm44	Mitochondrial import inner membrane translocase subunit TIM44	MULTI-MSMS	Salomon_082520_TMT1_control_SF12	1	809.958801269531	2	695.377214	1388.73988	-1.246	-0.00086644	164780	114.58	164780	114.58	809.95953005446	60.885	0.3161	60.885	60.775	61.091	-7.1054E-15					128	44	4	0.957823619885644	0.00164551190198021	0.0280308831635785	0.0050786	1	27501	92.062	45.6	1	2905200	2631.5	2529.7	0	3163.8	940.52	3811.9	1089.3	667.89	910.49	0	0	2450.1	2362.8	0	3192.5	905.56	3772.7	1091.6	817.74	901.79	0	0	1	1	0	1	1	1	1	1	1	0	0			58211	2041	17165	18745	71132	71132			10090
LLDISELNTVGAGR	14	Unmodified	_LLDISELNTVGAGR_					0	0	0	0	Q8BG30	Q8BG30	Q8BG30	Nelfa	Negative elongation factor A	MULTI-MSMS	Salomon_082520_rerun_TMT1_control_SF07	2	843.982482910156	2	729.401555	1456.78856	0.037112	2.707E-05	157090	114.58	157090	114.58	843.982610400887	50.257	0.3411	50.257	50.073	50.415	0					20	7	4	0.982511691912342	0.00278343782052374	0.0645155350739177	0.00051224	1	22149	117.95	74.298	1	2575500	762.42	543.81	0	896.21	640.18	1685.3	0	0	0	0	0	709.89	508.75	0	901.19	597.74	1630.3	0	0	0	0	0	1	1	0	1	1	1	0	0	0	0	0			58212	3726	17166	18746	71133	71133			10090
LLDIVAR	7	Unmodified	_LLDIVAR_					0	0	0	0	Q9CQN1	Q9CQN1	Q9CQN1	Trap1	Heat shock protein 75 kDa, mitochondrial	MULTI-MSMS	Salomon_082520_rerun_TMT1_control_SF05	2	514.836975097656	2	400.255446	798.496338	0.36363	0.00014554	286270	114.58	286270	114.58	514.836660968269	42.36	0.5295	42.36	42.158	42.687	0					20	11	3	0.982549745751185	0.00213810478591576	0.0201751112475449	0.018065	1	18898	105.39	36.476	1	7775300	22597	22350	0	20712	6006	19706	5740.7	1662.9	5619.6	1742.7	1895.7	21038	20848	1296.4	21230	5729.8	19732	5833.2	2603.7	5590.2	1698.7	1944	1	1	0	1	1	1	1	1	1	1	1			58213	4700	17167	18747	71134	71134			10090
LLDIVAR	7	Unmodified	_LLDIVAR_					0	0	0	0	Q9CQN1	Q9CQN1	Q9CQN1	Trap1	Heat shock protein 75 kDa, mitochondrial	MULTI-MSMS	Salomon_082520_rerun_TMT1_PV_SF05	4	514.836791992188	2	400.255446	798.496338	0.75443	0.00030196	286270	114.58	286270	114.58	514.836520693949	42.393	0.26499	42.393	42.324	42.589	0					19	8	3	0.950888489835631	0.00174331458543775	0.0122413569736029	0.010377	1	21383	121.29	47.318	1	17050000	62264	39935	0	36415	10546	37781	11857	2723.1	10060	3452.4	2254.7	57964	37250	3278	37419	10070	37617	11903	4559.8	10036	3341.7	2416.7	1	1	0	1	1	1	1	1	1	1	1			58214	4700	17167	18747	71135	71135			10090
LLDIVAR	7	Unmodified	_LLDIVAR_					0	0	0	0	Q9CQN1	Q9CQN1	Q9CQN1	Trap1	Heat shock protein 75 kDa, mitochondrial	MULTI-MSMS	Salomon_082520_TMT1_control_SF05	1	514.836730957031	2	400.255446	798.496338	3.3478	0.00134	286270	114.58	286270	114.58	514.835488210921	42.027	0.53032	42.027	41.822	42.353	0					20	11	3	0.991280805981456	0.0035319345640073	0.0256034912180052	0.027943	1	19734	97.068	34.35	1	11145000	32434	32291	137.83	28784	9735.8	29411	8316.4	0	9278.3	3605	2635	30201	30118	2499.6	29621	9307.8	29263	8539.6	0	9161.2	3372.3	2747.5	1	1	1	1	1	1	1	0	1	1	1			58215	4700	17167	18747	71136	71136			10090
LLDIVAR	7	Unmodified	_LLDIVAR_					0	0	0	0	Q9CQN1	Q9CQN1	Q9CQN1	Trap1	Heat shock protein 75 kDa, mitochondrial	MULTI-MSMS	Salomon_082520_TMT1_PV_SF05	3	514.836791992188	2	400.255446	798.496338	0.20903	8.3667E-05	286270	114.58	286270	114.58	514.836727142562	41.996	0.43735	41.996	41.807	42.244	0					20	9	3	0.952776616317162	0.00399282299151067	0.069844815372877	0.015494	1	21530	110.63	38.684	1	15495000	74534	41645	0	44804	11787	38808	9956.9	2541.7	13307	0	3497.6	69374	38871	2268.1	45394	11059	39090	10299	4338.4	13043	0	3677.7	1	1	0	1	1	1	1	1	1	0	1			58216	4700	17167	18747	71137	71137			10090
LLDLELTSR	9	Unmodified	_LLDLELTSR_					0	0	0	0	Q9CY16	Q9CY16	Q9CY16	Mrps28	28S ribosomal protein S28, mitochondrial	MULTI-MSMS	Salomon_082520_rerun_TMT1_control_SF09	2	644.886962890625	2	530.305864	1058.59717	1.1829	0.00062727	216070	114.58	216070	114.58	644.886493418411	47.431	0.49466	47.431	47.284	47.779	7.1054E-15					21	10	3	0.953695831157112	0.00308029621262637	0.0702635016138084	0.0037358	1	20804	101.43	69.076	1	2008400	4227.2	2821.2	0	4304.3	733.41	4607	1601	0	1116.6	0	0	3936	2638.1	0	4290.9	725.04	4571.1	1563.6	0	1117.6	0	0	1	1	0	1	1	1	1	0	1	0	0			58217	4789	17168	18748	71138	71138			10090
LLDLELTSR	9	Unmodified	_LLDLELTSR_					0	0	0	0	Q9CY16	Q9CY16	Q9CY16	Mrps28	28S ribosomal protein S28, mitochondrial	MULTI-MSMS	Salomon_082520_TMT1_control_SF09	1	644.887145996094	2	530.305864	1058.59717	-1.288	-0.00068305	216070	114.58	216070	114.58	644.887848395134	47.081	0.23154	47.081	46.967	47.198	0					26	14	3	0.91574515716339	0.00055152077524768	0.0041784727453126	0.01952	1	21226	85.67	43.274	1	1016500	1224.7	1469.5	0	0	0	1282.4	0	0	0	0	0	1140.3	1365.7	0	0	0	1198.5	0	0	0	0	0	1	1	0	0	0	1	0	0	0	0	0			58218	4789	17168	18748	71139	71139			10090
LLDLELTSR	9	Unmodified	_LLDLELTSR_					0	0	0	0	Q9CY16	Q9CY16	Q9CY16	Mrps28	28S ribosomal protein S28, mitochondrial	MULTI-MSMS	Salomon_082520_TMT1_PV_SF09	3	644.887573242188	2	530.305864	1058.59717	0.56067	0.00029733	216070	114.58	216070	114.58	644.886961645883	47.058	0.35702	47.058	46.898	47.255	0					14	7	3	0.982153770321495	0.00202552432061583	0.01623238633235	5.2415E-05	1	22969	150.36	104.39	1	3674700	14197	6426.6	0	5630.5	2283.5	6251.3	839.19	0	0	0	784.5	13218	5993.8	921.84	5809.5	2147.5	6189.6	900.77	0	0	0	732.49	1	1	0	1	1	1	1	0	0	0	1			58219	4789	17168	18748	71140	71140			10090
LLDLSVFR	8	Unmodified	_LLDLSVFR_					0	0	0	0	P57787;B1ATM2;B1ATM1	P57787	P57787	Slc16a3	Monocarboxylate transporter 4	MULTI-MSMS	Salomon_082520_rerun_TMT1_control_SF04	2	596.368347167969	2	481.78711	961.559667	-0.98417	-0.00047416	237830	114.58	237830	114.58	596.368946745174	56.316	0.64313	56.316	56.11	56.753	0					42	14	4	0.942000344626242	0.011489198096074	0.121078611174127	0.033387	1	26382	85.212	51.696	1	20838000	18736	18139	920.26	15224	4854.1	17208	6810.5	1266	4099.3	1256.6	0	17452	16914	2216.6	15766	4759.3	17049	6721.9	2091.4	4143.5	1227.6	0	1	1	1	1	1	1	1	1	1	1	0			58220	2606	17169	18749	71141	71141			10090
LLDLSVFR	8	Unmodified	_LLDLSVFR_					0	0	0	0	P57787;B1ATM2;B1ATM1	P57787	P57787	Slc16a3	Monocarboxylate transporter 4	MULTI-MSMS	Salomon_082520_rerun_TMT1_PV_SF04	4	596.368408203125	2	481.78711	961.559667	-2.8419	-0.0013692	237830	114.58	237830	114.58	596.369857171694	56.303	0.52451	56.303	56.098	56.622	0					27	11	3	0.925461977795049	0.00889948725049051	0.266291800451815	0.014507	1	30265	96.19	69.394	1	28969000	142420	90498	0	84383	26422	80829	23720	6996.3	19036	5367.8	8115.3	132600	84422	10052	86464	25258	80903	24056	10791	19184	5309.6	8166.6	1	1	0	1	1	1	1	1	1	1	1			58221	2606	17169	18749	71142	71142			10090
LLDLSVFR	8	Unmodified	_LLDLSVFR_					0	0	0	0	P57787;B1ATM2;B1ATM1	P57787	P57787	Slc16a3	Monocarboxylate transporter 4	MULTI-MSMS	Salomon_082520_TMT1_control_SF04	1	596.368713378906	2	481.78711	961.559667	-1.1144	-0.0005369	237830	114.58	237830	114.58	596.369090928765	56.12	0.69599	56.12	55.925	56.621	-7.1054E-15					201	79	4	0.536926343944746	0.00340383443208943	0.130606084628345	0.010059	2	27188	100.19	68.899	1	9912400	12782	14149	0	13629	3677.1	14095	1814.7	802.27	3647	0	534.67	11901	13201	0	13947	3478.9	14031	1914.1	952.88	3519.6	0	579.24	2	2	0	2	2	2	1	1	2	0	1			58222	2606	17169	18749	71143;71144	71144			10090
LLDLSVFR	8	Unmodified	_LLDLSVFR_					0	0	0	0	P57787;B1ATM2;B1ATM1	P57787	P57787	Slc16a3	Monocarboxylate transporter 4	MULTI-MSMS	Salomon_082520_TMT1_PV_SF04	3	596.368469238281	2	481.78711	961.559667	2.2213	0.0010702	237820	114.58	237830	114.58	596.367417614117	56.05	0.71614	56.05	55.86	56.576	-7.1054E-15					38	15	4	0.839791562150443	0.0139919985585467	0.386880883684608	0.049085	1	31139	79.116	47.161	1	29103000	70105	39275	0	38775	14068	44253	5756.4	1766	8989.3	0	2312.3	65275	36646	0	39674	13280	43790	6373.6	3886.9	8766.7	0	2437.3	1	1	0	1	1	1	1	1	1	0	1			58223	2606	17169	18749	71145	71145			10090
LLDLVQQSCNYK	12	Unmodified	_LLDLVQQSCNYK_					0	0	0	0	Q9D0T1	Q9D0T1	Q9D0T1	Nhp2l1	NHP2-like protein 1;NHP2-like protein 1, N-terminally processed	MULTI-MSMS	Salomon_082520_rerun_TMT1_control_SF04	2	970.039489746094	2	740.876859	1479.73916	-1.041	-0.00077127	309310	229.16	309310	229.16	970.54191157829	49.574	0.5814	49.574	49.364	49.946	-7.1054E-15					46	12	5	0.988310879061588	0.00460621354551783	0.153100282051935	2.8625E-36	1	22853	214.26	155	1	20026000	23053	22539	0	18574	6189.7	19452	4919.1	1421.4	5117.5	1603.6	2095.7	21461	21016	1191.3	19241	5871.6	19357	5062.2	2360.6	5090.3	1558.6	2115.2	1	1	0	1	1	1	1	1	1	1	1			58224	4859	17170	18750	71146	71146			10090
LLDLVQQSCNYK	12	Unmodified	_LLDLVQQSCNYK_					0	0	0	0	Q9D0T1	Q9D0T1	Q9D0T1	Nhp2l1	NHP2-like protein 1;NHP2-like protein 1, N-terminally processed	MULTI-MSMS	Salomon_082520_rerun_TMT1_PV_SF04	4	970.540466308594	2	740.876859	1479.73916	-3.0062	-0.0022272	309320	229.16	309310	229.16	970.543269809883	49.618	0.36397	49.618	49.427	49.791	0					23	7	4	0.841971834828672	0.00211521794466772	0.142639972184162	0.000553	1	25831	125.23	85.441	1	18888000	31017	17816	0	16453	4423.8	17303	5764.4	2226.7	5493.1	1029.8	857.3	28880	16619	0	16894	4275.4	17236	5768.5	2989	5435.7	1055.1	970.51	1	1	0	1	1	1	1	1	1	1	1			58225	4859	17170	18750	71147	71147			10090
LLDLVQQSCNYK	12	Unmodified	_LLDLVQQSCNYK_					0	0	0	0	Q9D0T1	Q9D0T1	Q9D0T1	Nhp2l1	NHP2-like protein 1;NHP2-like protein 1, N-terminally processed	MULTI-MSMS	Salomon_082520_TMT1_PV_SF04	3	647.363220214844	3	494.253665	1479.73916	2.3492	0.0011611	309100	152.77	309100	152.78	647.027695545004	49.191	0.50173	49.191	48.928	49.43	-7.1054E-15					35	10	5	0.908891524655474	0.034849922916005	0.646725172647261	0.00074077	1	26939	97.163	55.585	1	61030000	717050	469040	0	410740	110960	443150	94484	28511	114770	0	17604	667540	437450	37996	423630	105140	440130	97328	49060	112420	0	19989	1	1	0	1	1	1	1	1	1	0	1			58226	4859	17170	18750	71148	71148			10090
LLDLVQQSCNYK	12	Unmodified	_LLDLVQQSCNYK_					0	0	0	0	Q9D0T1	Q9D0T1	Q9D0T1	Nhp2l1	NHP2-like protein 1;NHP2-like protein 1, N-terminally processed	MULTI-MSMS	Salomon_082520_TMT1_PV_SF04	3	970.541198730469	2	740.876859	1479.73916	2.3495	0.0017407	309310	229.16	309310	229.16	970.037959926462	49.173	0.36966	49.173	49.015	49.384	0					20	7	4	0.982571150796381	0.00196071959949238	0.130633074797098	0.030591	1	26963	75.819	46.052	1	11813000	902.29	0	0	0	0	0	0	0	0	0	0	902.29	0	0	0	0	0	0	0	0	0	0	1	0	0	0	0	0	0	0	0	0	0			58227	4859	17170	18750	71149	71149			10090
LLDLYESADR	10	Phospho (STY)	_LLDLY(Phospho (STY))ESADR_		LLDLY(1)ESADR		LLDLY(35)ES(-35)ADR	0	0	1	0	F8VPK0	F8VPK0	F8VPK0	Ttc37		MULTI-MSMS	Salomon_082520_rerun_TMT1_PV_SF01	4	752.367858886719	2	637.78685	1273.55915	-0.32521	-0.00020742	179650	114.58	179650	114.58	752.3678413206	45.021	0.5536	45.021	44.776	45.33	0					23	11	3	0.995449500703595	0.00423455387642538	0.124607134085177	9.2278E-05	1	19811	150.27	80.617	2	8910600	78098	0	0	1046.9	0	0	0	0	0	0	0	72702	0	3476	978.39	0	0	0	0	0	0	0	1	0	0	1	0	0	0	0	0	0	0			58228	1746	17171	18751	71150	71150		3513	10090
LLDLYESADR	10	Phospho (STY)	_LLDLY(Phospho (STY))ESADR_		LLDLY(1)ESADR		LLDLY(57)ES(-57)ADR	0	0	1	0	F8VPK0	F8VPK0	F8VPK0	Ttc37		MULTI-MSMS	Salomon_082520_TMT1_PV_SF01	3	752.367797851563	2	637.78685	1273.55915	0.45378	0.00028942	179650	114.58	179650	114.58	752.36761432442	44.922	0.68088	44.922	44.729	45.41	0					36	15	4	0.983621228121414	0.00630379515402702	0.073744641127037	3.5249E-40	1	20693	222.42	146.91	2	10100000	82304	0	0	0	0	0	0	0	0	0	0	76620	0	4065.4	0	0	0	0	0	0	0	0	1	0	0	0	0	0	0	0	0	0	0			58229	1746	17171	18751	71151	71151		3513	10090
LLDMDGIIVEK	11	Unmodified	_LLDMDGIIVEK_					0	0	0	0	P23116	P23116	P23116	Eif3a	Eukaryotic translation initiation factor 3 subunit A	MULTI-MSMS	Salomon_082520_rerun_TMT1_control_SF08	2	852.50439453125	2	623.341589	1244.66863	-0.34272	-0.00021363	367640	229.16	367640	229.16	852.504371176001	54.723	0.41947	54.723	54.553	54.973	7.1054E-15					116	38	4	0.945424475627356	0.00444377548175457	0.107876697254975	0.00019103	2	24327	141.93	88.605	1	4797500	6199.8	6295.9	0	5904.1	1623	5991.1	1447.7	546.72	1211	0	0	5772.6	5873.3	0	6052.1	1551.8	5975.6	1470.3	758.97	1199.3	0	0	2	2	0	2	1	2	1	1	1	0	0			58230	2333	17172	18752	71152;71153	71152			10090
LLDMDGIIVEK	11	Unmodified	_LLDMDGIIVEK_					0	0	0	0	P23116	P23116	P23116	Eif3a	Eukaryotic translation initiation factor 3 subunit A	MULTI-MSMS	Salomon_082520_rerun_TMT1_control_SF08	2	568.671875	3	415.896818	1244.66863	-0.34265	-0.00014251	367340	152.78	367340	152.78	568.67208079086	54.689	0.3782	54.689	54.566	54.944	-7.1054E-15					90	33	4	0.98210823111667	0.0040978328364571	0.0649057881723492	0.0027674	1	24330	84.658	52.596	1	2210300	17202	13590	748.57	16181	4384.1	10979	2885.8	482.19	3144	1655.4	965.85	16022	12690	1944.3	16246	4211.3	11269	3013.5	1055.1	3109.9	1568.4	999.15	1	1	1	1	1	1	1	1	1	1	1			58231	2333	17172	18752	71154	71154			10090
LLDMDGIIVEK	11	Unmodified	_LLDMDGIIVEK_					0	0	0	0	P23116	P23116	P23116	Eif3a	Eukaryotic translation initiation factor 3 subunit A	MULTI-MSMS	Salomon_082520_rerun_TMT1_PV_SF08	4	852.504333496094	2	623.341589	1244.66863	-0.75104	-0.00046816	367640	229.16	367640	229.16	852.504597394759	54.721	0.3244	54.721	54.599	54.923	-7.1054E-15					15	8	3	0.978035270843528	0.00166366716360981	0.0388242700566889	0.001095	1	25677	119.53	57.328	1	3385400	3319	3416.2	0	2543	758.7	1968.6	1355	0	1103.6	0	0	3090.3	3184.4	0	2647.4	742.47	1996.7	1335.4	0	1094.6	0	0	1	1	0	1	1	1	1	0	1	0	0			58232	2333	17172	18752	71155	71155			10090
LLDMDGIIVEK	11	Unmodified	_LLDMDGIIVEK_					0	0	0	0	P23116	P23116	P23116	Eif3a	Eukaryotic translation initiation factor 3 subunit A	MULTI-MSMS	Salomon_082520_rerun_TMT1_PV_SF08	4	569.005981445313	3	415.896818	1244.66863	-0.75096	-0.00031232	367340	152.78	367340	152.78	569.006369936613	54.735	0.29211	54.735	54.599	54.891	0					15	7	3	0.951679280479986	0.00197725872940542	0.0124094718942452	0.0027674	1	25689	84.658	40.116	1	2399200	11779	10360	0	9785.3	3507.7	9147.5	3571.8	560.33	3001.8	1286.1	568.14	10966	9664.4	723.99	10014	3356.1	9165.2	3602	1024.8	2992.4	1226.2	623.4	1	1	0	1	1	1	1	1	1	1	1			58233	2333	17172	18752	71156	71156			10090
LLDMDGIIVEK	11	Unmodified	_LLDMDGIIVEK_					0	0	0	0	P23116	P23116	P23116	Eif3a	Eukaryotic translation initiation factor 3 subunit A	MULTI-MSMS	Salomon_082520_rerun_TMT1_PV_SF09	4	852.504821777344	2	623.341589	1244.66863	0.37887	0.00023617	367640	229.16	367640	229.16	852.503982786979	54.75	0.35704	54.75	54.617	54.974	0					27	10	3	0.847933620818108	0.00262301560591412	0.0213949808410446	0.00019093	1	26064	141.95	79.754	1	5452100	2934	2730.4	0	2232.5	0	2649.1	877.04	0	0	0	0	2731.8	2545.9	0	2318.9	0	2613.5	816.61	0	0	0	0	1	1	0	1	0	1	1	0	0	0	0			58234	2333	17172	18752	71157	71157			10090
LLDMDGIIVEK	11	Unmodified	_LLDMDGIIVEK_					0	0	0	0	P23116	P23116	P23116	Eif3a	Eukaryotic translation initiation factor 3 subunit A	MULTI-MSMS	Salomon_082520_rerun_TMT1_PV_SF09	4	568.672058105469	3	415.896818	1244.66863	0.37881	0.00015755	367340	152.77	367340	152.78	568.671745249496	54.722	0.31166	54.722	54.617	54.929	-7.1054E-15					29	9	4	0.907072571338519	0.00645324723630529	0.099913085565865	0.0051318	1	26106	77.64	37.723	1	3470500	29153	40153	752.42	34142	10472	37466	10139	3830.6	6900.4	3579.5	3373.6	27150	37445	2856.5	35305	10078	37207	10201	5584.6	7036.6	3506.3	3363.6	1	1	1	1	1	1	1	1	1	1	1			58235	2333	17172	18752	71158	71158			10090
LLDMDGIIVEK	11	Unmodified	_LLDMDGIIVEK_					0	0	0	0	P23116	P23116	P23116	Eif3a	Eukaryotic translation initiation factor 3 subunit A	MULTI-MSMS	Salomon_082520_TMT1_PV_SF09	3	852.504577636719	2	623.341589	1244.66863	0.6306	0.00039308	367640	229.16	367640	229.16	852.503940269504	54.45	0.24848	54.45	54.382	54.63	0					49	19	4	0.985850938671762	0.00239239040867055	0.0107557811223844	2.3848E-09	1	26710	170.72	118.79	1	2621800	3472.8	3045.5	0	2695	0	2065	716.69	0	554.73	0	0	3233.5	2840.5	0	2764.7	0	2096.2	684.48	0	551.75	0	0	1	1	0	1	0	1	1	0	1	0	0			58236	2333	17172	18752	71159	71159			10090
LLDMLSK	7	Unmodified	_LLDMLSK_					0	0	0	0	Q810B6	Q810B6	Q810B6	Ankfy1	Rabankyrin-5	MULTI-MSMS	Salomon_082520_TMT1_control_SF04	1	639.398498535156	2	410.235864	818.457176	-1.4028	-0.00057549	558610	229.16	558610	229.16	639.399049346837	51.195	0.34886	51.195	51.042	51.391	0					14	8	2	0.561292250989565	0.00148868833095526	0.0476487818404365	0.050091	1	24740	87.323	1.2361	1	1130400	7547.7	8925.2	317.26	5823.9	1799.2	7369.4	1159.2	410.4	2290.8	0	0	7030	8316.6	840.92	6183.5	1728.3	7255.7	1244.3	756.19	2199.7	0	0	1	1	1	1	1	1	1	1	1	0	0			58237	3706	17173	18753	71160	71160			10090
LLDNHDQR	8	Unmodified	_LLDNHDQR_					0	0	0	0	Q9D902	Q9D902	Q9D902	Gtf2e2	General transcription factor IIE subunit 2	MULTI-MSMS	Salomon_082520_rerun_TMT1_control_SF06	2	413.892944335938	3	337.505312	1009.49411	3.4368	0.0011599	226330	76.386	226330	76.388	413.891775789059	14.156	0.46637	14.156	13.992	14.458	0					38	18	4	0.809207477214439	0.00747765573020422	0.249947826120318	0.010546	1	4064	77.732	30.129	1	1777100	8401.5	6065.7	0	6971.2	1860.9	5690.8	1959.1	754.05	1402.2	768.97	689.79	7822.7	5663.3	0	7028.7	1786.8	5765.5	1964.8	1016.3	1425.6	750.41	687.47	1	1	0	1	1	1	1	1	1	1	1			58238	4971	17174	18754	71161	71161			10090
LLDNHDQR	8	Unmodified	_LLDNHDQR_					0	0	0	0	Q9D902	Q9D902	Q9D902	Gtf2e2	General transcription factor IIE subunit 2	MULTI-MSMS	Salomon_082520_rerun_TMT1_PV_SF06	4	413.893035888672	3	337.505312	1009.49411	-2.0375	-0.00068766	226330	76.388	226330	76.388	413.893659849405	14.208	0.56704	14.208	14.056	14.624	0					19	12	2	0.447300260602423	0.00502396905744832	0.101298335586266	0.020854	1	4237	68.735	12.721	1	3683900	17763	16440	0	15249	4795.1	14693	4124.7	766.21	3863	1542.2	0	16539	15335	0	15632	4580.9	14690	4210.8	1505.1	3804.4	1474.2	0	1	1	0	1	1	1	1	1	1	1	0			58239	4971	17174	18754	71162	71162			10090
LLDNHDQR	8	Unmodified	_LLDNHDQR_					0	0	0	0	Q9D902	Q9D902	Q9D902	Gtf2e2	General transcription factor IIE subunit 2	MULTI-MSMS	Salomon_082520_TMT1_PV_SF06	3	413.892913818359	3	337.505312	1009.49411	1.6798	0.00056693	226330	76.387	226330	76.388	413.892381000288	13.791	0.53261	13.791	13.639	14.171	0					21	11	3	0.848707524069229	0.00712201618804809	0.161702879518469	0.032338	1	4324	62.582	26.918	1	3608500	8024.6	5360	0	6409.7	1733.9	5518.7	1280.1	0	1788.8	0	0	7471.7	5005.4	0	6451.5	1651.2	5553	1337.9	0	1734.1	0	0	1	1	0	1	1	1	1	0	1	0	0			58240	4971	17174	18754	71163	71163			10090
LLDPEDVDVPQPDEK	15	Unmodified	_LLDPEDVDVPQPDEK_					0	0	0	0	Q9QXS1;E9Q3W4;A0A0R4J218;A0A0R4J223;E9Q9J6;A0A0R4J221;E9PW24	Q9QXS1	Q9QXS1	Plec	Plectin	MULTI-MSMS	Salomon_082520_rerun_TMT1_control_SF03	2	723.390258789063	3	570.280713	1707.82031	-2.3809	-0.0013578	267900	152.78	267890	152.78	723.391530370648	45.118	0.48556	45.118	44.876	45.361	-7.1054E-15					26	11	3	0.975987857209321	0.00604460653323489	0.0170945091910171	1.5908E-07	1	19821	141.65	63.752	1	9079600	28260	27653	0	26482	6964.3	25595	7927.1	1844.5	7572.3	2786.9	2140.2	26308	25799	1383.1	27085	6658.9	25596	7979.4	3102.2	7526.3	2683	2232.8	1	1	0	1	1	1	1	1	1	1	1			58241	5234	17175	18755	71164	71164			10090
LLDPEDVDVPQPDEK	15	Unmodified	_LLDPEDVDVPQPDEK_					0	0	0	0	Q9QXS1;E9Q3W4;A0A0R4J218;A0A0R4J223;E9Q9J6;A0A0R4J221;E9PW24	Q9QXS1	Q9QXS1	Plec	Plectin	MULTI-MSMS	Salomon_082520_TMT1_control_SF03	1	723.055847167969	3	570.280713	1707.82031	0.22629	0.00012905	267890	152.77	267890	152.78	723.055978960239	44.974	0.27335	44.974	44.839	45.112	0					18	5	5	0.925449844731157	0.00134184246410693	0.0127890550519083	0.030113	1	20423	55.656	20.935	1	1776400	4184.9	3779.8	276.48	3052.3	1189.4	3743	1494.8	0	1156.8	0	0	3898.6	3524.2	562.67	3175.5	1164.9	3686.4	1489.8	0	1150.6	0	0	1	1	1	1	1	1	1	0	1	0	0			58242	5234	17175	18755	71165	71165			10090
LLDPGEAPVVPVYSGK	16	Phospho (STY)	_LLDPGEAPVVPVY(Phospho (STY))SGK_		LLDPGEAPVVPVY(0.767)S(0.233)GK		LLDPGEAPVVPVY(5.2)S(-5.2)GK	0	0	1	0	O09130	O09130	O09130	Nfatc2ip	NFATC2-interacting protein	MULTI-MSMS	Salomon_082520_rerun_TMT1_PV_SF11	4	727.399597167969	3	574.290094	1719.84845	-0.83942	-0.00048207	266030	152.78	266020	152.78	727.400053757947	48.908	0.44456	48.908	48.673	49.118	0					27	9	4	0.97252167135254	0.00787194624501882	0.0875740132069739	0.00035289	1	23265	96.247	66.919	2	7725400	208910	790.34	0	0	0	0	0	0	0	0	0	194480	734.52	10426	0	0	0	0	0	0	0	0	1	1	0	0	0	0	0	0	0	0	0			58243	1995	17176	18756	71166	71166		3735	10090
LLDPGEAPVVPVYSGK	16	Phospho (STY)	_LLDPGEAPVVPVY(Phospho (STY))SGK_		LLDPGEAPVVPVY(0.6)S(0.4)GK		LLDPGEAPVVPVY(1.8)S(-1.8)GK	0	0	1	0	O09130	O09130	O09130	Nfatc2ip	NFATC2-interacting protein	MULTI-MSMS	Salomon_082520_TMT1_PV_SF10	3	727.399658203125	3	574.290094	1719.84845	-0.087721	-5.0377E-05	266020	152.78	266020	152.78	727.399589642672	48.664	0.66634	48.664	48.429	49.095	0					50	15	5	0.966989169745993	0.0108136163617166	0.104765267586168	0.00028888	1	23763	97.767	68.439	2	10936000	157890	0	0	0	0	0	0	0	0	0	0	147010	0	10605	0	0	0	0	0	0	0	0	1	0	0	0	0	0	0	0	0	0	0			58244	1995	17176	18756	71167	71167		3735	10090
LLDPGEAPVVPVYSGK	16	Phospho (STY)	_LLDPGEAPVVPVY(Phospho (STY))SGK_		LLDPGEAPVVPVY(0.575)S(0.425)GK		LLDPGEAPVVPVY(1.3)S(-1.3)GK	0	0	1	0	O09130	O09130	O09130	Nfatc2ip	NFATC2-interacting protein	MULTI-MSMS	Salomon_082520_TMT1_PV_SF11	3	727.0654296875	3	574.290094	1719.84845	0.99958	0.00057405	266020	152.77	266020	152.78	727.064572296196	48.634	0.39803	48.634	48.464	48.862	0					30	8	5	0.940903152626555	0.00891317615479373	0.163775274537145	7.9027E-06	1	23756	116.87	82.691	2	5735300	151830	0	0	0	0	0	0	0	0	0	0	141340	0	6611.8	0	0	0	0	0	0	0	0	1	0	0	0	0	0	0	0	0	0	0			58245	1995	17176	18756	71168	71168		3735	10090
LLDPGIIAK	9	Unmodified	_LLDPGIIAK_					0	0	0	0	Q6P3D0;A0A087WSB5;A0A087WRE5	Q6P3D0	Q6P3D0	Nudt16	U8 snoRNA-decapping enzyme	MULTI-MSMS	Salomon_082520_TMT1_control_SF04	1	699.460388183594	2	470.29731	938.580068	-1.3388	-0.00062965	487280	229.17	487280	229.16	699.461534143283	46.079	0.34855	46.079	45.893	46.241	-7.1054E-15					18	9	3	0.939085886562543	0.00065464520722155	0.00698213481346554	0.053378	1	22086	73.665	40.544	1	4165500	17268	13693	0	12141	3756.8	13355	1588.2	1185.3	2195.9	1770.3	523.57	16073	12771	579.85	12514	3504.6	13257	1743.2	1836.8	2148	1704.9	556.83	1	1	0	1	1	1	1	1	1	1	1			58246	41	17177	18757	71169	71169			10090
LLDPSQIPR	9	Unmodified	_LLDPSQIPR_					0	0	0	0	Q6P8H8	Q6P8H8	Q6P8H8	Alg8	Probable dolichyl pyrophosphate Glc1Man9GlcNAc2 alpha-1,3-glucosyltransferase	MULTI-MSMS	Salomon_082520_rerun_TMT1_control_SF08	2	634.381958007813	2	519.800749	1037.58694	-0.30581	-0.00015896	220430	114.58	220430	114.58	634.382435072145	38.451	0.33093	38.451	38.39	38.721	0					20	11	3	0.955779285562823	0.00106994616917863	0.0165302314224466	0.037472	1	16204	77.318	24.601	1	5348200	12080	10326	71.67	10588	2861.1	10356	4354.9	1036.2	3509.5	1043.7	0	11248	9636	939.17	10780	2785.2	10355	4313.1	1524.1	3482.8	1019	0	1	1	1	1	1	1	1	1	1	1	0			58247	3484	17178	18758	71170	71170			10090
LLDPSQIPR	9	Unmodified	_LLDPSQIPR_					0	0	0	0	Q6P8H8	Q6P8H8	Q6P8H8	Alg8	Probable dolichyl pyrophosphate Glc1Man9GlcNAc2 alpha-1,3-glucosyltransferase	MSMS	Salomon_082520_TMT1_PV_SF08	3	634.381958007813	2	519.800749	1037.58694	NaN	NaN	NaN	NaN	NaN	NaN	NaN	38.148	1	38.148	37.648	38.648	0								NaN	NaN	NaN	0.033535	1	17792	78.149	19.334	1		21997	14676	312.23	12109	2652.5	13099	3011.3	0	3393.3	0	893.08	20483	13685	1843.7	12549	2571.3	12989	3047.5	0	3346.6	0	938.92	1	1	1	1	1	1	1	0	1	0	1			58248	3484	17178	18758	71171	71171			10090
LLDQIVEK	8	Unmodified	_LLDQIVEK_					0	0	0	0	Q3TUE1;A0A0G2JGW9;Q91WJ8;A0A0G2JFY5;Q3UUU2;A0A0G2JG00;A0A0G2JFK2	Q3TUE1	Q3TUE1	Fubp1	Far upstream element-binding protein 1	MULTI-MSMS	Salomon_082520_rerun_TMT1_control_SF08	2	708.44775390625	2	479.2844	956.554247	-0.37041	-0.00017753	478140	229.16	478140	229.16	708.447251970941	45.13	0.60794	45.13	44.917	45.525	0					38	13	4	0.799309919613168	0.00142116008698628	0.0468305437789265	0.026138	1	19797	88.177	42.842	1	15005000	4030.6	4312.3	0	3632.7	1709.1	3223.6	520.56	424.64	858.3	0	0	3752.9	4021.3	0	3747.9	1608.8	3246.3	600.62	560.29	827.94	0	0	1	1	0	1	1	1	1	1	1	0	0			58249	157	17179	18759	71172	71172			10090
LLDQIVEK	8	Unmodified	_LLDQIVEK_					0	0	0	0	Q3TUE1;A0A0G2JGW9;Q91WJ8;A0A0G2JFY5;Q3UUU2;A0A0G2JG00;A0A0G2JFK2	Q3TUE1	Q3TUE1	Fubp1	Far upstream element-binding protein 1	MULTI-MSMS	Salomon_082520_TMT1_control_SF08	1	708.447204589844	2	479.2844	956.554247	2.5502	0.0012223	478130	229.16	478140	229.16	708.446115964498	44.69	0.77108	44.69	44.516	45.287	0					60	29	4	0.714456117014749	0.00121247742573467	0.0100636511496523	0.031128	1	20406	86.136	28.855	1	13343000	7089.7	6524.5	147.99	5749.2	2734.1	5723.7	1144.4	0	0	0	0	6602.3	6085.1	664.71	5919.5	2590.6	5703.8	1208.5	0	0	0	0	1	1	1	1	1	1	1	0	0	0	0			58250	157	17179	18759	71173	71173			10090
LLDQIVEK	8	Unmodified	_LLDQIVEK_					0	0	0	0	Q3TUE1;A0A0G2JGW9;Q91WJ8;A0A0G2JFY5;Q3UUU2;A0A0G2JG00;A0A0G2JFK2	Q3TUE1	Q3TUE1	Fubp1	Far upstream element-binding protein 1	MULTI-MSMS	Salomon_082520_TMT1_PV_SF08	3	708.447021484375	2	479.2844	956.554247	1.619	0.00077598	478130	229.16	478140	229.16	708.446375718835	44.645	0.66083	44.645	44.535	45.196	-7.1054E-15					55	19	5	0.772074020438866	0.0027511705219126	0.0359222219473636	0.026138	1	21451	88.177	34.825	1	15391000	14218	9973.8	0	10418	3259.9	9873	2437.4	0	2801	0	1865.3	13238	9308.2	0	10588	3105.1	9869.7	2526.6	0	2800.4	0	1828.3	1	1	0	1	1	1	1	0	1	0	1			58251	157	17179	18759	71174	71174			10090
LLDSDQELYR	10	Unmodified	_LLDSDQELYR_					0	0	0	0	Q99MK8;Q7TS64	Q99MK8	Q99MK8	Adrbk1	Beta-adrenergic receptor kinase 1	MULTI-MSMS	Salomon_082520_rerun_TMT1_control_SF06	2	740.895690917969	2	626.314417	1250.61428	3.3151	0.0020763	182940	114.58	182950	114.58	740.893478215488	37.554	0.52922	37.554	37.341	37.87	0					29	12	4	0.893785935810743	0.004167495618402	0.076911588970723	0.0012534	1	15536	114.5	71.753	1	7245900	9683.9	7636	0	8738.5	4148.5	6926	1552.9	1041.7	2802.4	0	638.89	9016.4	7129.3	690.99	8809.7	3910.3	7035.3	1749.5	1324.9	2719.5	0	683.29	1	1	0	1	1	1	1	1	1	0	1			58252	4615	17180	18760	71175	71175			10090
LLDSDQELYR	10	Unmodified	_LLDSDQELYR_					0	0	0	0	Q99MK8;Q7TS64	Q99MK8	Q99MK8	Adrbk1	Beta-adrenergic receptor kinase 1	MULTI-MSMS	Salomon_082520_rerun_TMT1_PV_SF06	4	740.895690917969	2	626.314417	1250.61428	-1.9654	-0.0012309	182950	114.58	182950	114.58	740.896788930092	37.571	0.27831	37.571	37.478	37.757	0					11	6	2	0.657521943773053	0.00094136678729666	0.0225641939568429	0.021172	1	17166	81.95	29.548	1	6150200	8662	5554.5	0	5094.8	1776.5	5638.5	1779.4	0	2333.9	0	927.32	8065.1	5181.2	0	5238.1	1703.4	5583.8	1822	0	2300.2	0	938.1	1	1	0	1	1	1	1	0	1	0	1			58253	4615	17180	18760	71176	71176			10090
LLDSDQELYR	10	Unmodified	_LLDSDQELYR_					0	0	0	0	Q99MK8;Q7TS64	Q99MK8	Q99MK8	Adrbk1	Beta-adrenergic receptor kinase 1	MULTI-MSMS	Salomon_082520_TMT1_control_SF06	1	740.895568847656	2	626.314417	1250.61428	1.9302	0.0012089	182940	114.58	182950	114.58	740.894693232803	37.157	0.51437	37.157	37.048	37.562	0					30	12	4	0.817758990115944	0.00283671581759931	0.01698656221888	0.0011438	1	16296	118.03	72.032	1	13303000	16577	11770	0	10144	2602.9	11361	3969	543.86	3134.9	0	1432.2	15435	10976	0	10481	2530.1	11255	3928.7	1082.6	3165.3	0	1434.3	1	1	0	1	1	1	1	1	1	0	1			58254	4615	17180	18760	71177	71177			10090
LLDSDQELYR	10	Unmodified	_LLDSDQELYR_					0	0	0	0	Q99MK8;Q7TS64	Q99MK8	Q99MK8	Adrbk1	Beta-adrenergic receptor kinase 1	MULTI-MSMS	Salomon_082520_TMT1_PV_SF06	3	740.895568847656	2	626.314417	1250.61428	1.62	0.0010146	182940	114.58	182950	114.58	740.894629652751	37.108	0.28111	37.108	37.058	37.339	0					17	9	2	0.734469230963825	0.00143290112234907	0.025976316505571	0.0013076	1	17469	112.75	59.066	1	12849000	12375	9308.2	0	7671.8	2920.6	6992.6	3128.3	0	2358	1914.2	0	11522	8679.5	0	7932	2805.6	7008.3	3138.5	0	2348.9	1790.6	0	1	1	0	1	1	1	1	0	1	1	0			58255	4615	17180	18760	71178	71178			10090
LLDSDQELYR	10	Phospho (STY)	_LLDSDQELY(Phospho (STY))R_		LLDSDQELY(1)R		LLDS(-100)DQELY(100)R	0	0	1	0	Q99MK8;Q7TS64	Q99MK8	Q99MK8	Adrbk1	Beta-adrenergic receptor kinase 1	MULTI-MSMS	Salomon_082520_rerun_TMT1_PV_SF04	4	780.878723144531	2	666.297582	1330.58061	-2.6904	-0.0017926	171970	114.58	171970	114.58	780.880470259629	39.104	0.39013	39.104	38.913	39.303	0					15	8	3	0.941291906612782	0.00111749731974984	0.0513658696431552	2.519E-06	1	18899	159.4	116.49	2	5975900	31058	1133.5	0	432.88	0	739.25	0	0	0	0	0	28911	1055	1312.3	495.67	0	717.59	0	0	0	0	0	1	1	0	1	0	1	0	0	0	0	0			58256	4615	17180	18761	71179	71179		6029	10090
LLDSDQELYR	10	Phospho (STY)	_LLDSDQELY(Phospho (STY))R_		LLDSDQELY(1)R		LLDS(-60)DQELY(60)R	0	0	1	0	Q99MK8;Q7TS64	Q99MK8	Q99MK8	Adrbk1	Beta-adrenergic receptor kinase 1	MULTI-MSMS	Salomon_082520_TMT1_PV_SF04	3	780.878662109375	2	666.297582	1330.58061	2.1025	0.0014009	171960	114.58	171970	114.58	780.877319249337	38.592	0.31038	38.592	38.482	38.792	0					12	6	2	0.962090242168422	0.00103764032267231	0.0311167808299321	0.0019003	1	19938	104.42	56.718	2	12083000	53140	2462.3	0	1504.3	890.61	2225.8	0	0	0	0	0	49469	2294	2494.6	1613.1	754.92	2173	0	0	0	0	0	1	1	0	1	1	1	0	0	0	0	0			58257	4615	17180	18761	71180	71180		6029	10090
LLDSEIK	7	Unmodified	_LLDSEIK_					0	0	0	0	A0A087WPH7;F6Q2E3;O88685;B7ZCF1;A2AGN7	A0A087WPH7;O88685	O88685	Psmc3	26S protease regulatory subunit 6A	MULTI-MSMS	Salomon_082520_rerun_TMT1_PV_SF12	4	638.399597167969	2	409.236919	816.459284	-2.6994	-0.0011047	559980	229.16	559980	229.16	638.400698352713	36.727	0.5868	36.727	36.482	37.069	0					35	12	4	0.994694073257448	0.0063064156062685	0.151982031453144	0.012355	1	15822	117.16	39.419	1	22727000	59241	50829	0	46679	13435	41965	15045	2261.9	14122	4834.9	3690.5	55155	47413	3773.7	47842	12890	42150	15148	4380.5	14037	4616	3883	1	1	0	1	1	1	1	1	1	1	1			58258	1118;19	17181	18762	71181	71181			10090
LLDSEIK	7	Unmodified	_LLDSEIK_					0	0	0	0	A0A087WPH7;F6Q2E3;O88685;B7ZCF1;A2AGN7	A0A087WPH7;O88685	O88685	Psmc3	26S protease regulatory subunit 6A	MULTI-MSMS	Salomon_082520_TMT1_PV_SF12	3	638.399597167969	2	409.236919	816.459284	-2.5464	-0.0010421	559980	229.16	559980	229.16	638.400672763537	36.039	0.72334	36.039	35.829	36.552	0					44	15	5	0.972055166875025	0.0164803428518001	0.758137727506464	0.032574	1	16893	94.662	25.748	1	34435000	121980	106530	0	97881	34106	89581	26496	0	22480	0	7324	113560	99376	6685.2	100340	32368	89758	27150	0	22508	0	7534.4	1	1	0	1	1	1	1	0	1	0	1			58259	1118;19	17181	18762	71182	71182			10090
LLDSITVPVAR	11	Unmodified	_LLDSITVPVAR_					0	0	0	0	Q9Z1T1	Q9Z1T1	Q9Z1T1	Ap3b1	AP-3 complex subunit beta-1	MULTI-MSMS	Salomon_082520_TMT1_control_SF05	1	706.937377929688	2	592.355888	1182.69722	3.1055	0.0018396	193430	114.58	193430	114.58	706.935502238808	46.898	0.31513	46.898	46.744	47.059	0					10	6	2	0.466474065090362	0.00124679554725418	0.0146184854481574	0.040565	1	22489	74.165	30.03	1	5014800	16025	18074	0	16126	3407.4	15249	4491.3	0	4786.5	0	1131.8	14916	16858	555.37	16576	3255.6	15246	4508.2	0	4726.8	0	1204.9	1	1	0	1	1	1	1	0	1	0	1			58260	5385	17182	18763	71183	71183			10090
LLDSLEPPGEPGPSTSIPENDTVDGR	26	Unmodified	_LLDSLEPPGEPGPSTSIPENDTVDGR_					0	0	0	0	Q9Z1A1;F6QJV5	Q9Z1A1	Q9Z1A1	Tfg		MULTI-MSMS	Salomon_082520_rerun_TMT1_PV_SF04	4	974.825561523438	3	898.103121	2691.28753	-2.4911	-0.0022373	85057	76.39	85054	76.387	974.827027413006	48.76	0.10707	48.76	48.672	48.78	0					4	2	2	0.7282943700112	0.00167998430562005	0.00894674634936796	0.00021832	1	25301	75.184	39.267	1	14307000	4304.8	4407.5	661.88	3103.4	927.17	3357.6	775.3	0	1327	0	0	4013.2	4107.8	926.44	3261.9	925.29	3329.4	811.44	0	1278.8	0	0	1	1	1	1	1	1	1	0	1	0	0			58261	5372	17183	18764	71184	71184			10090
LLDSSTVTHLFK	12	Unmodified	_LLDSSTVTHLFK_					0	0	0	0	Q9QUM9;E0CXB1	Q9QUM9	Q9QUM9	Psma6	Proteasome subunit alpha type-6	MULTI-MSMS	Salomon_082520_rerun_TMT1_control_SF04	2	607.028930664063	3	454.253882	1359.73982	-1.0624	-0.00048261	336320	152.78	336320	152.78	607.029529431365	49.648	0.66824	49.648	49.409	50.078	-7.1054E-15					39	14	4	0.934074709572952	0.0175445411515492	0.265445303155764	0.00029427	1	22899	109.72	63.259	1	16575000	81591	96794	0	77925	27470	79111	21328	7884.1	24044	8542.3	7133.4	75967	90249	5687.8	80847	26164	78919	22039	11630	23742	8315.7	7404.8	1	1	0	1	1	1	1	1	1	1	1			58262	5216	17184	18765	71185	71185			10090
LLDSSTVTHLFK	12	Unmodified	_LLDSSTVTHLFK_					0	0	0	0	Q9QUM9;E0CXB1	Q9QUM9	Q9QUM9	Psma6	Proteasome subunit alpha type-6	MULTI-MSMS	Salomon_082520_rerun_TMT1_PV_SF04	4	607.363464355469	3	454.253882	1359.73982	-3.0679	-0.0013936	336320	152.78	336320	152.78	607.03047019233	49.633	0.4539	49.633	49.427	49.881	0					21	9	3	0.826275390064277	0.0124399065503107	0.324096923367567	0.0016023	1	25872	87.667	49.946	1	29778000	109390	123520	0	109150	38981	102600	37547	8427.7	34628	9363.7	12025	101850	115210	7288.7	112270	37290	102810	38070	13349	34554	9106.5	12300	1	1	0	1	1	1	1	1	1	1	1			58263	5216	17184	18765	71186	71186			10090
LLDSSTVTHLFK	12	Unmodified	_LLDSSTVTHLFK_					0	0	0	0	Q9QUM9;E0CXB1	Q9QUM9	Q9QUM9	Psma6	Proteasome subunit alpha type-6	MULTI-MSMS	Salomon_082520_TMT1_PV_SF04	3	607.029235839844	3	454.253882	1359.73982	2.3979	0.0010892	336320	152.77	336320	152.78	607.028130331039	49.281	0.3245	49.281	49.105	49.43	-7.1054E-15					19	6	4	0.949942190146596	0.0117255070135147	0.183017992087821	9.5587E-05	1	27006	125.72	55.453	1	21953000	82374	113020	0	91614	25849	82549	22419	4341.4	23147	6753	8614.5	76665	105380	1930.6	94838	24432	82897	22942	8433.2	23000	6495.9	8759.9	1	1	0	1	1	1	1	1	1	1	1			58264	5216	17184	18765	71187	71187			10090
LLDSVPPTAISHFK	14	Unmodified	_LLDSVPPTAISHFK_					0	0	0	0	Q9JIK5	Q9JIK5	Q9JIK5	Ddx21	Nucleolar RNA helicase 2	MULTI-MSMS	Salomon_082520_rerun_TMT1_control_SF04	2	661.727111816406	3	508.952203	1523.83478	-1.0336	-0.00052605	300180	152.78	300180	152.78	661.727731119405	45.319	0.70452	45.319	45.079	45.784	-7.1054E-15					36	15	3	0.886521948403976	0.0024245521502719	0.0337746641977614	1.531E-05	1	20555	131.32	85.306	1	5009900	23182	28578	400.07	26732	8251.3	22861	8934.5	1838.8	6382.6	1656.4	2420.4	21587	26660	2085.7	27344	7953.1	23056	8947.9	2925.1	6464.3	1625.3	2457.5	1	1	1	1	1	1	1	1	1	1	1			58265	5139	17185	18766	71188	71188			10090
LLDSVPPTAISHFK	14	Unmodified	_LLDSVPPTAISHFK_					0	0	0	0	Q9JIK5	Q9JIK5	Q9JIK5	Ddx21	Nucleolar RNA helicase 2	MULTI-MSMS	Salomon_082520_rerun_TMT1_control_SF05	2	662.061767578125	3	508.952203	1523.83478	0.36756	0.00018707	300180	152.77	300180	152.78	662.061384325616	45.342	0.54771	45.342	45.056	45.603	0					29	11	3	0.976574015536429	0.00495957954726832	0.0907132016693575	0.00058544	1	20561	98.592	73.739	1	4896600	22432	24979	557.9	23651	6911.3	24051	7607.2	1425.6	5922.7	1203.7	1840.1	20891	23303	2162.4	24228	6678.1	23968	7627.8	2584.7	5954.2	1184.7	1901.5	1	1	1	1	1	1	1	1	1	1	1			58266	5139	17185	18766	71189	71189			10090
LLDSVPPTAISHFK	14	Unmodified	_LLDSVPPTAISHFK_					0	0	0	0	Q9JIK5	Q9JIK5	Q9JIK5	Ddx21	Nucleolar RNA helicase 2	MULTI-MSMS	Salomon_082520_rerun_TMT1_PV_SF05	4	662.0615234375	3	508.952203	1523.83478	0.76245	0.00038805	300170	152.77	300180	152.78	662.061201179606	45.393	0.37527	45.393	45.063	45.438	7.1054E-15					18	8	3	0.947078981835074	0.0045142603953985	0.0915637260686005	0.0035343	1	23362	77.776	43.909	1	21070000	80370	49252	0	45887	12616	41560	13320	4747.2	14328	3539.8	3794	74829	45945	5339.6	46985	12090	41778	13505	6648.3	14158	3506.9	3986.1	1	1	0	1	1	1	1	1	1	1	1			58267	5139	17185	18766	71190	71190			10090
LLDTIGISQPQWR	13	Unmodified	_LLDTIGISQPQWR_					0	0	0	0	B2RQC6;E9QAI5;G3UWN2	B2RQC6	B2RQC6	Cad	CAD protein;Glutamine-dependent carbamoyl-phosphate synthase;Aspartate carbamoyltransferase;Dihydroorotase	MULTI-MSMS	Salomon_082520_rerun_TMT1_control_SF04	2	878.499938964844	2	763.919915	1525.82528	-0.91422	-0.00069839	149990	114.58	149990	114.58	878.502649859822	52.146	0.42231	52.146	51.966	52.389	0					20	9	4	0.712309387949495	0.00168582928922191	0.037139227082522	0.028948	1	24249	75.788	40.564	1	3318500	2101.8	1807.9	0	1734.7	802.87	2014.1	0	0	0	0	0	1957	1686.7	0	1779	749.65	1989.4	0	0	0	0	0	1	1	0	1	1	1	0	0	0	0	0			58268	1086	17186	18767	71191	71191			10090
LLDTNPEINQSDSQDSR	17	Unmodified	_LLDTNPEINQSDSQDSR_					0	0	0	0	G5E870;A0A087WNZ7;A0A087WRV6	G5E870	G5E870	Trip12	E3 ubiquitin-protein ligase TRIP12	MSMS	Salomon_082520_TMT1_PV_SF03	3	721.023803710938	3	644.636219	1930.88683	NaN	NaN	NaN	NaN	NaN	NaN	NaN	31.909	1	31.909	31.409	32.409	0								NaN	NaN	NaN	0.0040121	1	14688	98.552	55.755	1		8487.2	6812	0	5434.1	1477.9	5326.9	882.56	0	1450.4	678.01	0	7902.4	6351.1	0	5639.4	1402.1	5313.6	943.93	0	1399.2	634.25	0	1	1	0	1	1	1	1	0	1	1	0			58269	14	17187	18768	71192	71192			10090
LLDVVHPAAK	10	Unmodified	_LLDVVHPAAK_					0	0	0	0	P80313;A0A0N4SV00	P80313	P80313	Cct7	T-complex protein 1 subunit eta	MULTI-MSMS	Salomon_082520_rerun_TMT1_control_SF05	2	507.656921386719	3	354.88172	1061.62333	0.40441	0.00014352	430500	152.78	430500	152.78	507.656741966585	34.266	0.68736	34.266	34.017	34.704	0					51	15	5	0.993781336529113	0.0271506679894853	0.334501051904741	0.022058	1	14486	63.426	32.123	1	33721000	338060	332530	0	300880	84267	294040	96341	25525	85228	24760	27652	314770	310170	24241	309080	81087	293940	96747	39481	85148	24213	28458	1	1	0	1	1	1	1	1	1	1	1			58270	2810	17188	18769	71193	71193			10090
LLDVVHPAAK	10	Unmodified	_LLDVVHPAAK_					0	0	0	0	P80313;A0A0N4SV00	P80313	P80313	Cct7	T-complex protein 1 subunit eta	MULTI-MSMS	Salomon_082520_rerun_TMT1_PV_SF05	4	507.656982421875	3	354.88172	1061.62333	0.83899	0.00029774	430500	152.77	430500	152.78	507.656598185217	34.263	0.74138	34.263	34.032	34.774	0					52	17	5	0.996396442069775	0.0215192393641281	0.194795445946374	0.026181	1	16036	61.161	38.52	1	96239000	634120	746100	6744.5	663580	219810	613860	196490	61167	178460	47202	47964	590480	695880	53056	682040	210590	616000	199970	89665	177710	46675	50309	1	1	1	1	1	1	1	1	1	1	1			58271	2810	17188	18769	71194	71194			10090
LLDVVHPAAK	10	Unmodified	_LLDVVHPAAK_					0	0	0	0	P80313;A0A0N4SV00	P80313	P80313	Cct7	T-complex protein 1 subunit eta	MULTI-MSMS	Salomon_082520_TMT1_control_SF05	1	507.656890869141	3	354.88172	1061.62333	3.7232	0.0013213	430490	152.77	430500	152.78	507.65558832213	33.784	1.1029	33.784	33.572	34.675	-7.1054E-15					71	24	4	0.986219731285702	0.0350423816599421	0.630058924916241	0.0068562	2	15212	76.282	47.133	1	42917000	428600	439580	0	389460	99465	388880	93655	36055	83386	23028	25840	399010	409990	22780	400840	94696	388270	94984	52005	83238	23027	26708	2	2	0	2	2	2	2	1	2	1	2			58272	2810	17188	18769	71195;71196	71195			10090
LLDVVHPAAK	10	Unmodified	_LLDVVHPAAK_					0	0	0	0	P80313;A0A0N4SV00	P80313	P80313	Cct7	T-complex protein 1 subunit eta	MULTI-MSMS	Salomon_082520_TMT1_PV_SF05	3	507.656921386719	3	354.88172	1061.62333	0.23248	8.2502E-05	430500	152.78	430500	152.78	507.656803491968	33.823	0.85374	33.823	33.589	34.443	0					59	19	5	0.983539916538934	0.0239727997634087	0.286574386981013	0.04593	1	16391	52.79	31.888	1	64719000	560100	643280	0	559110	159200	542480	170470	0	157410	0	58858	521500	599930	40099	576080	152890	541480	171920	0	157210	0	59829	1	1	0	1	1	1	1	0	1	0	1			58273	2810	17188	18769	71197	71197			10090
LLDYLVIVGAR	11	Unmodified	_LLDYLVIVGAR_					0	0	0	0	Q80U28;A2AGR1;A2AGQ3;A2AGQ2;A0A0R4J1F4;A2AGQ8;A2AGQ7;A2AGQ9;A2AGR0;A2AGQ5;A2AGQ6;E9QN47;A2AGQ4;A6PWP8	Q80U28	Q80U28	Madd	MAP kinase-activating death domain protein	MULTI-MSMS	Salomon_082520_rerun_TMT1_control_SF03	2	730.955444335938	2	616.374081	1230.73361	-2.2271	-0.0013727	185900	114.58	185900	114.58	730.956790181452	64.29	0.57074	64.29	64.139	64.71	0					98	48	3	0.929653413926084	0.00131125691547992	0.00926426148392552	0.00015391	3	29350	146.23	113.23	1	14466000	9714.9	8055.7	0	7973.4	1607.7	7859.1	1620.6	0	513.73	0	0	9045.5	7516.5	0	8138.3	1541.8	7836.8	1593	0	481.92	0	0	3	3	0	3	1	3	1	0	1	0	0			58274	318	17189	18770	71198;71199;71200	71198			10090
LLDYLVIVGAR	11	Unmodified	_LLDYLVIVGAR_					0	0	0	0	Q80U28;A2AGR1;A2AGQ3;A2AGQ2;A0A0R4J1F4;A2AGQ8;A2AGQ7;A2AGQ9;A2AGR0;A2AGQ5;A2AGQ6;E9QN47;A2AGQ4;A6PWP8	Q80U28	Q80U28	Madd	MAP kinase-activating death domain protein	MULTI-MSMS	Salomon_082520_rerun_TMT1_PV_SF02	4	730.954406738281	2	616.374081	1230.73361	0.96257	0.0005933	185900	114.58	185900	114.58	730.95471008829	64.278	0.14179	64.278	64.23	64.372	0					8	4	2	0.833505931087012	0.000408728693397622	0.0117151904793468	0.0052075	1	32124	99.013	69.926	1	1629300	941.71	0	0	1254.7	0	770.44	0	0	0	0	0	876.82	0	0	1184.1	0	797.43	0	0	0	0	0	1	0	0	1	0	1	0	0	0	0	0			58275	318	17189	18770	71201	71201			10090
LLDYLVIVGAR	11	Unmodified	_LLDYLVIVGAR_					0	0	0	0	Q80U28;A2AGR1;A2AGQ3;A2AGQ2;A0A0R4J1F4;A2AGQ8;A2AGQ7;A2AGQ9;A2AGR0;A2AGQ5;A2AGQ6;E9QN47;A2AGQ4;A6PWP8	Q80U28	Q80U28	Madd	MAP kinase-activating death domain protein	MULTI-MSMS	Salomon_082520_TMT1_control_SF03	1	730.955078125	2	616.374081	1230.73361	0.2116	0.00013042	185900	114.58	185900	114.58	730.955384746942	64.079	0.24776	64.079	63.968	64.216	0					64	36	2	0.973123150891113	0.00112468318510879	0.0191264084882184	0.023477	1	28592	78.934	44.681	1	840480	0	0	0	523.83	0	0	0	0	0	0	0	0	0	0	523.83	0	0	0	0	0	0	0	0	0	0	1	0	0	0	0	0	0	0			58276	318	17189	18770	71202	71202			10090
LLDYLVIVGAR	11	Unmodified	_LLDYLVIVGAR_					0	0	0	0	Q80U28;A2AGR1;A2AGQ3;A2AGQ2;A0A0R4J1F4;A2AGQ8;A2AGQ7;A2AGQ9;A2AGR0;A2AGQ5;A2AGQ6;E9QN47;A2AGQ4;A6PWP8	Q80U28	Q80U28	Madd	MAP kinase-activating death domain protein	MULTI-MSMS	Salomon_082520_TMT1_PV_SF03	3	730.955078125	2	616.374081	1230.73361	-0.75594	-0.00046594	185900	114.58	185900	114.58	730.955768351068	63.947	0.19905	63.947	63.854	64.053	0					38	25	2	0.939555319753083	0.00126616065278281	0.00877480845464211	1.4224E-09	1	35199	173.39	123.97	1	30131000	13771	14839	0	13381	3236	13476	2733.6	83.124	2908.3	0	1686.7	12822	13841	0	13755	3090.2	13421	2804.5	757.92	2907.7	0	1664.9	1	1	0	1	1	1	1	1	1	0	1			58277	318	17189	18770	71203	71203			10090
LLDYVATVEDEAAAAK	16	Unmodified	_LLDYVATVEDEAAAAK_					0	0	0	0	O88738;S4R1L5;S4R2P8;S4R1R8;S4R2N7;J3QP64	O88738	O88738	Birc6	Baculoviral IAP repeat-containing protein 6	MSMS	Salomon_082520_rerun_TMT1_PV_SF11	4	713.064880371094	3	560.28932	1677.84613	NaN	NaN	NaN	NaN	NaN	NaN	NaN	64.916	1	64.916	64.416	65.416	0								NaN	NaN	NaN	2.142E-05	1	31256	122.93	68.589	1		17079	17080	0	16242	4766.5	14026	4641.6	1518.5	5056.2	1347.8	459.82	15900	15935	953.62	16596	4548.4	14144	4727.6	2170	4962.6	1323.3	585.86	1	1	0	1	1	1	1	1	1	1	1			58278	2132	17190	18771	71204	71204			10090
LLDYVPIGPR	10	Unmodified	_LLDYVPIGPR_					0	0	0	0	P46460	P46460	P46460	Nsf	Vesicle-fusing ATPase	MULTI-MSMS	Salomon_082520_rerun_TMT1_control_SF04	2	686.413146972656	2	571.832049	1141.64954	-0.95428	-0.00054569	200380	114.58	200380	114.58	686.413715983448	49.871	0.53172	49.871	49.591	50.123	0					23	11	3	0.651774435210446	0.00338477367169169	0.0514223001678378	0.020117	1	23047	82.75	23.464	1	4630900	13634	15861	1421.3	12407	3927.9	14320	3719.4	929.86	5407	2116	512.15	12705	14787	2319	12929	3847.1	14170	3835.9	1656.7	5253.2	2017.7	645.58	1	1	1	1	1	1	1	1	1	1	1			58279	2483	17191	18772	71205	71205			10090
LLDYVPIGPR	10	Unmodified	_LLDYVPIGPR_					0	0	0	0	P46460	P46460	P46460	Nsf	Vesicle-fusing ATPase	MULTI-MSMS	Salomon_082520_TMT1_control_SF04	1	686.413635253906	2	571.832049	1141.64954	-1.0807	-0.00061796	200380	114.58	200380	114.58	686.414067695757	49.661	0.43741	49.661	49.492	49.93	7.1054E-15					21	9	3	0.982940238049904	0.00247007762989538	0.015319107033285	0.0043237	1	23943	101.25	58.788	1	4746900	4009.9	4238.3	0	3004.1	1213	4237.5	974.67	0	0	0	0	3733.6	3950.2	0	3170.3	1157.1	4145.6	970.94	0	0	0	0	1	1	0	1	1	1	1	0	0	0	0			58280	2483	17191	18772	71206	71206			10090
LLEAAAQSSK	10	Unmodified	_LLEAAAQSSK_					0	0	0	0	Q9QXS1;E9Q3W4	Q9QXS1	Q9QXS1	Plec	Plectin	MULTI-MSMS	Salomon_082520_rerun_TMT1_control_SF07	2	738.445434570313	2	509.282389	1016.55022	0.046499	2.3681E-05	449970	229.16	449970	229.16	738.444956982301	31.977	0.35514	31.977	31.92	32.275	0					29	13	3	0.837760264101894	0.00193505057486119	0.0264690728991108	0.0024915	1	12907	107.83	68.289	1	4749200	8518	9185.3	0	7509.6	2296.7	8419.8	1549.2	344.16	1212.3	573.52	722.48	7931.1	8564.6	0	7793	2183.4	8340	1600.1	764.35	1230.7	550.68	712.12	1	1	0	1	1	1	1	1	1	1	1			58281	5234	17192	18773	71207	71207			10090
LLEAAAQSSK	10	Unmodified	_LLEAAAQSSK_					0	0	0	0	Q9QXS1;E9Q3W4	Q9QXS1	Q9QXS1	Plec	Plectin	MULTI-MSMS	Salomon_082520_rerun_TMT1_PV_SF07	4	738.445251464844	2	509.282389	1016.55022	-2.5794	-0.0013137	449970	229.16	449970	229.16	738.446605293486	32.077	0.46399	32.077	31.902	32.366	0					24	11	3	0.817958962312606	0.00155393640961809	0.0294803337296	0.0080263	1	13812	94.363	54.26	1	7767700	12507	11225	0	9540.7	2524.3	8826.8	2038.8	593.13	2493	907.69	741.76	11645	10468	0	9841.4	2408.2	8851.1	2107.5	1028	2454.2	873.53	769.76	1	1	0	1	1	1	1	1	1	1	1			58282	5234	17192	18773	71208	71208			10090
LLEAAAQSSK	10	Unmodified	_LLEAAAQSSK_					0	0	0	0	Q9QXS1;E9Q3W4	Q9QXS1	Q9QXS1	Plec	Plectin	MULTI-MSMS	Salomon_082520_TMT1_control_SF07	1	738.44482421875	2	509.282389	1016.55022	-4.8095	-0.0024494	449980	229.17	449970	229.16	738.447688261267	31.491	0.35337	31.491	31.277	31.63	0					27	17	2	1	0.000870656908661509	0.00477255754477678	0.001024	1	13386	121.9	74.832	1	12385000	13247	12125	0	11548	2937	10126	2935.4	487.94	3166.5	943.96	741.75	12334	11312	0	11800	2816.1	10187	2984.7	996.16	3125.3	903.13	790.6	1	1	0	1	1	1	1	1	1	1	1			58283	5234	17192	18773	71209	71209			10090
LLEAAAQSSK	10	Unmodified	_LLEAAAQSSK_					0	0	0	0	Q9QXS1;E9Q3W4	Q9QXS1	Q9QXS1	Plec	Plectin	MULTI-MSMS	Salomon_082520_TMT1_PV_SF07	3	738.444641113281	2	509.282389	1016.55022	-0.31693	-0.00016141	449970	229.16	449970	229.16	738.44535158307	31.438	0.5212	31.438	31.252	31.773	0					18	12	2	0.964941837905422	0.00147887843266846	0.0151891562859954	0.00090277	1	14205	125.48	76.976	1	8416800	24161	18505	0	13010	5056.7	13339	2660.5	0	3875.1	656.62	0	22489	17247	881.25	13665	4732.9	13268	2861.6	0	3751.6	614.23	0	1	1	0	1	1	1	1	0	1	1	0			58284	5234	17192	18773	71210	71210			10090
LLEAHEEQNVDSYTEAVK	18	Unmodified	_LLEAHEEQNVDSYTEAVK_					0	0	0	0	Q9DB05	Q9DB05	Q9DB05	Napa	Alpha-soluble NSF attachment protein	MULTI-MSMS	Salomon_082520_rerun_TMT1_control_SF04	2	845.445007324219	3	692.335769	2073.98548	-0.97047	-0.00067189	220670	152.78	220670	152.78	845.445811693914	37.788	0.34905	37.788	37.582	37.931	0					22	7	4	0.976578813490586	0.00692051413393578	0.0452345903829044	1.2051E-18	1	16407	160.09	111.04	1	9185800	17400	16399	0	15906	3809.9	17611	4598.3	751.85	4456.3	1269.5	1546.3	16199	15300	1016.6	16287	3657.6	17457	4618.6	1630.8	4436.4	1218.6	1581.8	1	1	0	1	1	1	1	1	1	1	1			58285	4987	17193	18774	71211	71211			10090
LLEAHEEQNVDSYTEAVK	18	Unmodified	_LLEAHEEQNVDSYTEAVK_					0	0	0	0	Q9DB05	Q9DB05	Q9DB05	Napa	Alpha-soluble NSF attachment protein	MULTI-MSMS	Salomon_082520_rerun_TMT1_PV_SF04	4	845.778930664063	3	692.335769	2073.98548	-2.8019	-0.0019398	220670	152.78	220670	152.77	845.447075787553	37.839	0.23105	37.839	37.644	37.875	0					8	5	2	0.777731518680732	0.00167949375352237	0.0218220681335195	0.00083292	1	18049	83.252	50.741	1	20225000	13927	13982	0	11060	2965.9	9981.6	2962.8	1120.2	2098.3	0	907.89	12967	13036	0	11474	2843.8	10036	2978.7	1552.6	2130.3	0	912.66	1	1	0	1	1	1	1	1	1	0	1			58286	4987	17193	18774	71212	71212			10090
LLEAHEEQNVDSYTEAVK	18	Unmodified	_LLEAHEEQNVDSYTEAVK_					0	0	0	0	Q9DB05	Q9DB05	Q9DB05	Napa	Alpha-soluble NSF attachment protein	MULTI-MSMS	Salomon_082520_TMT1_PV_SF04	3	845.445434570313	3	692.335769	2073.98548	2.1905	0.0015165	220660	152.77	220670	152.77	845.443545561332	37.232	0.20417	37.232	37.11	37.314	0					8	4	2	0.66943456290818	0.00061322125709194	0.0150742881798636	3.535E-16	2	19001	154.47	108.11	1	10024000	18541	13045	0	10442	1448.7	11826	1063.3	0	3549.3	0	635.06	17262	12163	579.23	10857	1369	11697	1124	0	3398.6	0	651.14	2	2	0	2	1	2	1	0	2	0	1			58287	4987	17193	18774	71213;71214	71214			10090
LLEAIEK	7	Unmodified	_LLEAIEK_					0	0	0	0	P26450	P26450	P26450	Pik3r1	Phosphatidylinositol 3-kinase regulatory subunit alpha	MULTI-MSMS	Salomon_082520_TMT1_control_SF08	1	637.410278320313	2	408.247286	814.48002	2.6935	0.0010996	561330	229.16	561330	229.16	637.409065188596	42.713	0.4895	42.713	42.474	42.964	-7.1054E-15					29	11	3	0.917093932156236	0.00137247407221062	0.0120447103414634	0.025571	1	19373	98.299	7.2342	1	7783000	9114.6	8474.4	0	6838.5	2408.7	6347.8	1415.5	0	1750.1	837.07	0	8486.6	7901.4	0	7084.6	2284.6	6354.3	1498.1	0	1703.7	783.04	0	1	1	0	1	1	1	1	0	1	1	0			58288	2361	17194	18775	71215	71215			10090
LLEAQACTGGIIDPSTGER	19	Unmodified	_LLEAQACTGGIIDPSTGER_					0	0	0	0	Q9QXS1;E9Q3W4	Q9QXS1	Q9QXS1	Plec	Plectin	MULTI-MSMS	Salomon_082520_rerun_TMT1_control_SF10	2	1109.07092285156	2	994.491304	1986.96805	-0.26697	-0.0002655	115220	114.58	115220	114.58	1109.07206425043	41.042	0.23693	41.042	40.977	41.214	0					11	6	2	0.828354928935935	0.000611810424994731	0.00705885066719079	4.6641E-76	1	17495	225.6	169.75	1	2737400	767.47	815.87	0	0	0	0	0	0	0	0	0	714.59	758.24	0	0	0	0	0	0	0	0	0	1	1	0	0	0	0	0	0	0	0	0			58289	5234	17195	18776	71216	71216			10090
LLEAQIATGGIIDPEESHR	19	Unmodified	_LLEAQIATGGIIDPEESHR_					0	0	0	0	Q9QXS1;E9Q3W4	Q9QXS1	Q9QXS1	Plec	Plectin	MULTI-MSMS	Salomon_082520_rerun_TMT1_control_SF11	2	760.413635253906	3	683.691887	2048.05383	-0.051553	-3.5246E-05	111730	76.387	111730	76.387	760.413419878316	45.44	0.60671	45.44	45.169	45.776	0					34	13	3	0.887653765833422	0.0070990836609618	0.138851280257792	0.0011909	1	19873	77.357	50.328	1	6039600	2645.2	2972.4	0	1936.2	0	2463.7	857.95	423.69	960.98	0	0	2462.9	2769.7	0	2056.3	0	2431.5	828.58	521.05	939.03	0	0	1	1	0	1	0	1	1	1	1	0	0			58290	5234	17196	18777	71217	71217			10090
LLEATELK	8	Unmodified	_LLEATELK_					0	0	0	0	P16546;A3KGU7;A3KGU9;E9Q447;A3KGU5	P16546	P16546	Sptan1	Spectrin alpha chain, non-erythrocytic 1	MULTI-MSMS	Salomon_082520_rerun_TMT1_control_SF09	2	687.933776855469	2	458.771126	915.527698	1.4584	0.00066908	499510	229.16	499510	229.16	687.932824505931	41.071	0.15424	41.071	40.985	41.139	-7.1054E-15					8	5	2	0.886953593178793	0.000724226301480828	0.00684896118368844	0.034532	1	17531	84.743	27.462	1	2107300	2850	3079.9	0	1635.5	767.41	1609.5	855.39	533.52	0	0	0	2653.7	2868.5	0	1770.1	738.04	1617.1	836.58	580.78	0	0	0	1	1	0	1	1	1	1	1	0	0	0			58291	2289	17197	18778	71218	71218			10090
LLEATELK	8	Unmodified	_LLEATELK_					0	0	0	0	P16546;A3KGU7;A3KGU9;E9Q447;A3KGU5	P16546	P16546	Sptan1	Spectrin alpha chain, non-erythrocytic 1	MULTI-MSMS	Salomon_082520_rerun_TMT1_control_SF10	2	687.933715820313	2	458.771126	915.527698	-0.35901	-0.0001647	499510	229.16	499510	229.16	687.933908316368	41.028	0.29333	41.028	40.92	41.214	0					15	9	2	0.951129357336507	0.00167560831186824	0.0159876502241295	0.015006	1	17493	95.741	26.397	1	4966600	3412.1	2036.1	0	3242.8	1128.7	3582.3	1506	395.61	1153.7	0	0	3177	1904.4	0	3228.1	1091.8	3556.9	1497	551.21	1148.1	0	0	1	1	0	1	1	1	1	1	1	0	0			58292	2289	17197	18778	71219	71219			10090
LLEATELK	8	Unmodified	_LLEATELK_					0	0	0	0	P16546;A3KGU7;A3KGU9;E9Q447;A3KGU5	P16546	P16546	Sptan1	Spectrin alpha chain, non-erythrocytic 1	MULTI-MSMS	Salomon_082520_TMT1_control_SF09	1	687.933898925781	2	458.771126	915.527698	-1.5879	-0.0007285	499520	229.16	499510	229.16	687.934719949708	40.621	0.23158	40.621	40.53	40.761	0					13	9	2	0.906437581414966	0.000308811779562857	0.00343316087425391	0.013928	1	17921	96.711	30.029	1	1239500	3602.7	3581.2	0	2920.6	886.41	2513.1	1072.7	505.85	699.01	0	608.01	3354.5	3339.1	0	3020.1	854.61	2540.2	1066.8	600.47	724.25	0	589.34	1	1	0	1	1	1	1	1	1	0	1			58293	2289	17197	18778	71220	71220			10090
LLEATELK	8	Unmodified	_LLEATELK_					0	0	0	0	P16546;A3KGU7;A3KGU9;E9Q447;A3KGU5	P16546	P16546	Sptan1	Spectrin alpha chain, non-erythrocytic 1	MULTI-MSMS	Salomon_082520_TMT1_control_SF10	1	687.933959960938	2	458.771126	915.527698	2.2979	0.0010542	499510	229.16	499510	229.16	687.932919427795	40.642	0.34955	40.642	40.461	40.81	0					19	10	2	0.722403957889317	0.00103313745307093	0.0109190424179025	0.0088933	1	18207	101.43	24.148	1	3365400	2308.7	2771.5	0	2464.6	915.58	2742.8	545.36	0	803.63	0	0	2149.6	2585	0	2540.2	868.6	2715.4	580.54	0	777.74	0	0	1	1	0	1	1	1	1	0	1	0	0			58294	2289	17197	18778	71221	71221			10090
LLEATELK	8	Unmodified	_LLEATELK_					0	0	0	0	P16546;A3KGU7;A3KGU9;E9Q447;A3KGU5	P16546	P16546	Sptan1	Spectrin alpha chain, non-erythrocytic 1	MULTI-MSMS	Salomon_082520_TMT1_PV_SF10	3	687.93359375	2	458.771126	915.527698	-0.10389	-4.7662E-05	499510	229.16	499510	229.16	687.933638377605	40.633	0.29382	40.633	40.448	40.742	0					14	8	3	0.98454771098249	0.00117643740816819	0.0104446674790075	0.019333	1	19490	91.853	21.586	1	8706000	18529	13880	0	15272	2866.2	12861	4072	0	4453.3	0	0	17248	12957	847.01	15445	2748.1	12961	4079.2	0	4355.8	0	0	1	1	0	1	1	1	1	0	1	0	0			58295	2289	17197	18778	71222	71222			10090
LLECYFTR	8	Unmodified	_LLECYFTR_					0	0	0	0	Q7TMY8;A2AFQ0	Q7TMY8	Q7TMY8	Huwe1	E3 ubiquitin-protein ligase HUWE1	MULTI-MSMS	Salomon_082520_rerun_TMT1_PV_SF05	4	665.854614257813	2	551.273509	1100.53247	0.70842	0.00039053	207850	114.58	207850	114.58	665.854623610094	46.057	0.43991	46.057	45.902	46.342	0					17	9	3	0.9867683558461	0.00122663150910159	0.0617353218705863	0.038146	1	23902	83.265	33.847	1	6628600	6704.6	6360.4	0	4228.1	2290.8	5722.2	2005	0	0	0	0	6242.6	5926.9	0	4486.3	2189.3	5608.6	1986.6	0	0	0	0	1	1	0	1	1	1	1	0	0	0	0			58296	847	17198	18779	71223	71223			10090
LLEDKEQLYSTILSHQCQR	19	Phospho (STY)	_LLEDKEQLY(Phospho (STY))STILSHQCQR_		LLEDKEQLY(1)STILSHQCQR		LLEDKEQLY(44)S(-44)T(-57)ILS(-110)HQCQR	0	0	1	1	Q3U1Z5	Q3U1Z5	Q3U1Z5	Gpsm3	G-protein-signaling modulator 3	MULTI-MSMS	Salomon_082520_rerun_TMT1_PV_SF12	4	725.875732421875	4	611.04372	2440.14577	-2.0551	-0.0012558	187520	114.58	187520	114.58	725.876906849552	48.636	0.97825	48.636	48.29	49.269	0					115	21	8	0.989852007608934	0.0865372374530699	1	6.2819E-19	2	22549	146.1	102	4	335770000	1631700	0	13702	0	0	1675.7	0	0	0	0	0	1519400	0	125200	0	0	1566.1	0	0	0	0	0	2	0	2	0	0	1	0	0	0	0	0			58297	3045	17199	18780	71224;71225	71224		4664	10090
LLEDKEQLYSTILSHQCQR	19	Phospho (STY)	_LLEDKEQLY(Phospho (STY))STILSHQCQR_		LLEDKEQLY(0.903)S(0.049)T(0.049)ILSHQCQR		LLEDKEQLY(13)S(-13)T(-13)ILS(-36)HQCQR	0	0	1	1	Q3U1Z5	Q3U1Z5	Q3U1Z5	Gpsm3	G-protein-signaling modulator 3	MULTI-MSMS	Salomon_082520_rerun_TMT1_PV_SF12	4	967.498657226563	3	814.389201	2440.14577	-2.0552	-0.0016737	187600	152.78	187590	152.77	967.500192662213	48.636	0.70546	48.636	48.384	49.09	0					76	15	7	0.99000367459958	0.0457781075014523	0.271460823110651	0.0046685	1	22622	84.375	45.371	4	107140000	499490	0	0	0	0	0	0	0	0	0	0	465070	0	33782	0	0	0	0	0	0	0	0	1	0	0	0	0	0	0	0	0	0	0			58298	3045	17199	18780	71226	71226		4664	10090
LLEDTSIAAA	10	Unmodified	_LLEDTSIAAA_					0	0	0	0	B2RXC1	B2RXC1	B2RXC1	Trappc11	Trafficking protein particle complex subunit 11	MULTI-MSMS	Salomon_082520_TMT1_control_SF06	1	616.850402832031	2	502.268947	1002.52334	2.0036	0.0010064	228130	114.58	228130	114.58	616.849385600732	45.215	0.24181	45.215	45.07	45.312	0					10	5	2	0.971337875988139	0.00095040269022217	0.0138896285811508	0.0032476	1	20598	105.12	68.67	1	2277700	6658	8691.5	0	6615.5	1409.4	4914	1884.9	0	2457.6	0	485.91	6199.2	8102.3	0	6870.1	1363.3	5000.6	1904.8	0	2405.2	0	529.77	1	1	0	1	1	1	1	0	1	0	1			58299	1099	17200	18781	71227	71227			10090
LLEDTSIAAA	10	Unmodified	_LLEDTSIAAA_					0	0	0	0	B2RXC1	B2RXC1	B2RXC1	Trappc11	Trafficking protein particle complex subunit 11	MULTI-MSMS	Salomon_082520_TMT1_PV_SF06	3	616.850158691406	2	502.268947	1002.52334	1.6823	0.00084498	228130	114.58	228130	114.58	616.849406818995	45.144	0.31143	45.144	44.997	45.308	0					17	6	4	0.939121665431211	0.00131670355290881	0.037319576716832	0.024273	1	21998	79.597	36.351	1	2700100	12002	9323.2	146.3	11648	3358.4	9493.5	1812.1	0	2688.7	0	1398	11176	8708.3	1010.3	11687	3190.1	9591	1946.1	0	2651.1	0	1388.6	1	1	1	1	1	1	1	0	1	0	1			58300	1099	17200	18781	71228	71228			10090
LLEDVEVATEPTGSR	15	Unmodified	_LLEDVEVATEPTGSR_					0	0	0	0	Q61249	Q61249	Q61249	Igbp1	Immunoglobulin-binding protein 1	MULTI-MSMS	Salomon_082520_rerun_TMT1_control_SF03	2	923.4951171875	2	808.412317	1614.81008	-2.1441	-0.0017333	141740	114.58	141740	114.58	923.49683742301	46.812	0.40548	46.812	46.587	46.993	0					14	8	3	0.915375480686267	0.000391072963141946	0.00544511641470084	1.5274E-06	1	20790	139.31	99.239	1	2411900	0	0	0	0	0	0	729.53	0	0	0	0	0	0	0	0	0	0	729.53	0	0	0	0	0	0	0	0	0	0	1	0	0	0	0			58301	3324	17201	18782	71229	71229			10090
LLEEAQLQDLEK	12	Unmodified	_LLEEAQLQDLEK_					0	0	0	0	A2ANY6;J3QMC5	A2ANY6	A2ANY6	Mdn1		MULTI-MSMS	Salomon_082520_rerun_TMT1_PV_SF08	4	630.033996582031	3	476.924201	1427.75077	-0.72509	-0.00034581	320340	152.78	320330	152.78	629.699732109424	48.697	0.59972	48.697	48.531	49.131	7.1054E-15					22	12	3	0.84172536313653	0.00269870120214878	0.0415217995975601	0.0099926	1	22602	69.352	38.124	1	2967500	41830	26568	832.15	24929	6136.7	23073	5961.6	3148.4	7148.7	2089.7	1945.2	38954	24785	3743.6	25520	5930.1	23172	6093	4175	7036	2084.5	2037.5	1	1	1	1	1	1	1	1	1	1	1			58302	905	17202	18783	71230	71230			10090
LLEEEEEK	8	Unmodified	_LLEEEEEK_					0	0	0	0	Q8C2K1;A0A0R4IZX1	Q8C2K1	Q8C2K1	Def6	Differentially expressed in FDCP 6	MULTI-MSMS	Salomon_082520_TMT1_control_SF03	1	738.913452148438	2	509.750587	1017.48662	0.25864	0.00013184	449560	229.16	449560	229.16	738.913827756007	30.97	0.25189	30.97	30.93	31.182	3.5527E-15					16	10	2	NaN	0	0	0.027509	1	12862	87.616	0	1	3398900	1434.2	2194.6	0	1595.7	0	744.46	0	0	0	0	0	1335.4	2045.6	0	1657.4	0	794.18	0	0	0	0	0	1	1	0	1	0	1	0	0	0	0	0			58303	216	17203	18784	71231	71231			10090
LLEEEIQAPTSSK	13	Unmodified	_LLEEEIQAPTSSK_					0	0	0	0	Q8K2T8	Q8K2T8	Q8K2T8	Paf1	RNA polymerase II-associated factor 1 homolog	MULTI-MSMS	Salomon_082520_TMT1_PV_SF08	3	635.031005859375	3	482.25584	1443.74569	1.4422	0.00069552	316790	152.77	316790	152.78	635.030339790288	39.74	0.32026	39.74	39.588	39.908	0					18	6	4	0.439033573322362	0.000972578022916704	0.00784297296937832	0.023422	1	18740	60.401	39.1	1	3833800	12352	8147.1	0	6308.8	2591.9	7945.1	1574	0	2013.3	0	0	11501	7595.3	0	6590.3	2459.6	7814.5	1663.4	0	1957.5	0	0	1	1	0	1	1	1	1	0	1	0	0			58304	4155	17204	18785	71232	71232			10090
LLEEGNIEEAEVQK	14	Unmodified	_LLEEGNIEEAEVQK_					0	0	0	0	D3Z194;D3YTT6;Q9DBS9;F8WH20	D3Z194	D3Z194	Osbpl3	Oxysterol-binding protein;Oxysterol-binding protein-related protein 3	MSMS	Salomon_082520_rerun_TMT1_control_SF02	2	687.048461914063	3	534.27367	1599.79918	NaN	NaN	NaN	NaN	NaN	NaN	NaN	41.399	1	41.399	40.899	41.899	0								NaN	NaN	NaN	0.0002731	1	17417	108.23	63.986	1		16953	18440	0	16051	6445.9	17122	4372	1155.2	3978.3	886.62	1120	15782	17198	968.54	16559	6109.6	17018	4530.9	1972.2	3963	876.98	1168.9	1	1	0	1	1	1	1	1	1	1	1			58305	1175	17205	18786	71233	71233			10090
LLEEGNIEEAEVQK	14	Unmodified	_LLEEGNIEEAEVQK_					0	0	0	0	D3Z194;D3YTT6;Q9DBS9;F8WH20	D3Z194	D3Z194	Osbpl3	Oxysterol-binding protein;Oxysterol-binding protein-related protein 3	MSMS	Salomon_082520_rerun_TMT1_control_SF02	2	1030.06994628906	2	800.906867	1599.79918	NaN	NaN	NaN	NaN	NaN	NaN	NaN	41.444	1	41.444	40.944	41.944	0								NaN	NaN	NaN	0.034537	1	17441	78.763	43.24	1		0	0	0	0	0	0	0	0	0	0	0	0	0	0	0	0	0	0	0	0	0	0	0	0	0	0	0	0	0	0	0	0	0			58306	1175	17205	18786	71234	71234			10090
LLEEHAK	7	Unmodified	_LLEEHAK_					0	0	0	0	Q61335	Q61335	Q61335	Bcap31	B-cell receptor-associated protein 31	MULTI-MSMS	Salomon_082520_TMT1_control_SF11	1	433.267486572266	3	280.492232	838.454868	-0.094751	-2.6577E-05	544670	152.78	544670	152.78	433.267477926247	20.395	0.72181	20.395	20.255	20.977	-3.5527E-15					51	18	3	0.814165238480982	0.00989800654380408	0.026981887332703	0.016203	1	7629	77.058	44.217	1	45732000	111370	98885	1058.9	93353	28284	92233	24942	0	29891	0	7557.6	103700	92250	9056.4	95610	27100	91957	25627	0	29400	0	7981.9	1	1	1	1	1	1	1	0	1	0	1			58307	3328	17206	18787	71235	71235			10090
LLEEHAK	7	Unmodified	_LLEEHAK_					0	0	0	0	Q61335	Q61335	Q61335	Bcap31	B-cell receptor-associated protein 31	MULTI-MSMS	Salomon_082520_TMT1_PV_SF11	3	433.267333984375	3	280.492232	838.454868	1.2196	0.0003421	544670	152.77	544670	152.78	433.267000644085	20.372	0.75412	20.372	20.237	20.991	0					62	21	4	0.726932332594512	0.00925668148697566	0.0315991597099549	0.029112	1	7862	66.799	30.242	1	60419000	176550	111860	0	92800	26914	88561	27826	7013	19319	0	9961.1	164360	104310	10425	95954	25691	88649	27914	11036	19694	0	9898.8	1	1	0	1	1	1	1	1	1	0	1			58308	3328	17206	18787	71236	71236			10090
LLEEICNLGR	10	Unmodified	_LLEEICNLGR_					0	0	0	0	Q7TMY8;A2AFQ0;F6XP90;F6UYC1	Q7TMY8	Q7TMY8	Huwe1	E3 ubiquitin-protein ligase HUWE1	MULTI-MSMS	Salomon_082520_rerun_TMT1_PV_SF09	4	723.402221679688	2	608.821355	1215.62816	0.32918	0.00020041	188200	114.58	188200	114.58	723.402565880791	53.357	0.41648	53.357	53.226	53.643	0					20	9	3	0.946630941959846	0.00134132606934789	0.0186367010258864	0.031694	1	25445	77.662	43.924	1	2200000	2922.8	2204.5	0	2485	751.29	2155.2	0	0	0	0	0	2721.5	2058.1	0	2510.4	701.48	2167.5	0	0	0	0	0	1	1	0	1	1	1	0	0	0	0	0			58309	847	17207	18788	71237	71237			10090
LLEELEEGQK	10	Unmodified	_LLEELEEGQK_					0	0	0	0	Q9CZY3;B7ZBY7;E9PY39;B7ZBY6;Q9D2M8	Q9CZY3;Q9D2M8	Q9CZY3	Ube2v1;Gm20431;Ube2v2	Ubiquitin-conjugating enzyme E2 variant 1;Ubiquitin-conjugating enzyme E2 variant 2	MULTI-MSMS	Salomon_082520_rerun_TMT1_control_SF05	2	823.975402832031	2	594.311343	1186.60813	0.39172	0.0002328	385590	229.16	385590	229.16	823.473828313785	47.476	0.68406	47.476	47.22	47.904	0					54	14	5	0.967621867893464	0.0098040271494912	0.288223958499758	0.0080552	1	21727	94.309	47.491	1	36244000	7449.4	7887	0	8285.5	3217.2	7318.6	2193	1128.3	1291.7	0	0	6936.1	7360.9	0	8409.9	3059.1	7376.2	2250.1	1425.8	1307.7	0	0	1	1	0	1	1	1	1	1	1	0	0			58310	4824;4898	17208	18789	71238	71238			10090
LLEELEEGQK	10	Unmodified	_LLEELEEGQK_					0	0	0	0	Q9CZY3;B7ZBY7;E9PY39;B7ZBY6;Q9D2M8	Q9CZY3;Q9D2M8	Q9CZY3	Ube2v1;Gm20431;Ube2v2	Ubiquitin-conjugating enzyme E2 variant 1;Ubiquitin-conjugating enzyme E2 variant 2	MULTI-MSMS	Salomon_082520_rerun_TMT1_control_SF05	2	549.318420410156	3	396.543321	1186.60813	0.39162	0.00015529	385270	152.78	385270	152.78	549.318368984829	47.5	0.6374	47.5	47.267	47.904	7.1054E-15					42	13	5	0.988976813607911	0.0109392606192803	0.193017017488298	0.00014323	1	21737	128.86	75.386	1	24436000	105180	100500	478.03	86985	28044	87312	29881	9284.6	23685	9000.6	8085.6	97933	93728	8085.1	89698	26965	87174	30022	13369	23813	8802.2	8282.8	1	1	1	1	1	1	1	1	1	1	1			58311	4824;4898	17208	18789	71239	71239			10090
LLEELEEGQK	10	Unmodified	_LLEELEEGQK_					0	0	0	0	Q9CZY3;B7ZBY7;E9PY39;B7ZBY6;Q9D2M8	Q9CZY3;Q9D2M8	Q9CZY3	Ube2v1;Gm20431;Ube2v2	Ubiquitin-conjugating enzyme E2 variant 1;Ubiquitin-conjugating enzyme E2 variant 2	MULTI-MSMS	Salomon_082520_rerun_TMT1_PV_SF05	4	549.318481445313	3	396.543321	1186.60813	0.81244	0.00032217	385270	152.78	385270	152.78	549.318253298569	47.525	0.58473	47.525	47.281	47.866	0					40	13	4	0.969483353628088	0.00956821342050924	0.205008304456106	3.9032E-07	2	24764	163.16	109	1	51326000	310660	350120	74.873	343770	103090	335790	95720	33205	95314	30759	25236	289240	326680	20897	351030	98532	335770	97466	48958	94497	30142	26514	2	2	1	2	2	2	2	2	2	2	2			58312	4824;4898	17208	18789	71240;71241	71240			10090
LLEELEEGQK	10	Unmodified	_LLEELEEGQK_					0	0	0	0	Q9CZY3;B7ZBY7;E9PY39;B7ZBY6;Q9D2M8	Q9CZY3;Q9D2M8	Q9CZY3	Ube2v1;Gm20431;Ube2v2	Ubiquitin-conjugating enzyme E2 variant 1;Ubiquitin-conjugating enzyme E2 variant 2	MULTI-MSMS	Salomon_082520_rerun_TMT1_PV_SF05	4	823.474243164063	2	594.311343	1186.60813	0.81265	0.00048297	385590	229.16	385590	229.16	823.473816897027	47.521	0.71996	47.521	47.238	47.958	0					47	16	4	0.854898269430512	0.00736367724633864	0.175675920395441	0.00060069	1	24786	134.25	91.898	1	72772000	47224	46592	0	40182	9896.2	44977	18796	0	8378.9	0	0	43971	43451	0	41517	9712.7	44513	18278	0	8682.7	0	0	1	1	0	1	1	1	1	0	1	0	0			58313	4824;4898	17208	18789	71242	71242			10090
LLEELEEGQK	10	Unmodified	_LLEELEEGQK_					0	0	0	0	Q9CZY3;B7ZBY7;E9PY39;B7ZBY6;Q9D2M8	Q9CZY3;Q9D2M8	Q9CZY3	Ube2v1;Gm20431;Ube2v2	Ubiquitin-conjugating enzyme E2 variant 1;Ubiquitin-conjugating enzyme E2 variant 2	MULTI-MSMS	Salomon_082520_TMT1_control_SF05	1	549.318542480469	3	396.543321	1186.60813	3.6053	0.0014297	385260	152.77	385270	152.78	549.317173634993	47.102	0.68418	47.102	46.833	47.517	7.1054E-15					37	14	3	0.916816407212775	0.00946489736100255	0.0376820051118355	6.8942E-05	2	22536	143.03	95.773	1	15272000	108240	110010	0	92202	29828	102720	21749	3972.2	24627	9028.1	9981.4	100750	102590	3962.7	95476	28143	101780	22572	8714.7	24408	8609.1	10082	2	2	0	2	2	2	2	1	2	2	2			58314	4824;4898	17208	18789	71243;71244	71243			10090
LLEELEEGQK	10	Unmodified	_LLEELEEGQK_					0	0	0	0	Q9CZY3;B7ZBY7;E9PY39;B7ZBY6;Q9D2M8	Q9CZY3;Q9D2M8	Q9CZY3	Ube2v1;Gm20431;Ube2v2	Ubiquitin-conjugating enzyme E2 variant 1;Ubiquitin-conjugating enzyme E2 variant 2	MULTI-MSMS	Salomon_082520_TMT1_control_SF05	1	823.474487304688	2	594.311343	1186.60813	3.6063	0.0021433	385590	229.16	385590	229.16	823.472275535069	47.071	0.8639	47.071	46.833	47.697	-7.1054E-15					44	18	4	0.988847851784534	0.00380269281232132	0.031034724479888	0.0010522	1	22561	120.99	76.125	1	11080000	2805.6	2722.1	0	1915.6	0	1989.7	1371.3	0	619.8	0	0	2612.3	2537	0	2012.3	0	1977.7	1296	0	641.44	0	0	1	1	0	1	0	1	1	0	1	0	0			58315	4824;4898	17208	18789	71245	71245			10090
LLEELEEGQK	10	Unmodified	_LLEELEEGQK_					0	0	0	0	Q9CZY3;B7ZBY7;E9PY39;B7ZBY6;Q9D2M8	Q9CZY3;Q9D2M8	Q9CZY3	Ube2v1;Gm20431;Ube2v2	Ubiquitin-conjugating enzyme E2 variant 1;Ubiquitin-conjugating enzyme E2 variant 2	MULTI-MSMS	Salomon_082520_TMT1_PV_SF05	3	549.318542480469	3	396.543321	1186.60813	0.22512	8.9269E-05	385270	152.78	385270	152.78	549.318447923825	47.059	0.90836	47.059	46.813	47.721	0					55	19	5	0.954929817626607	0.0142555719647619	0.112205356911047	9.9852E-07	2	24454	157.99	110.91	1	28329000	144220	167890	0	148940	45710	138950	43373	0	38516	8934.7	14093	134270	156580	8678.7	153140	43697	139050	43967	0	38530	8358	14351	2	2	0	2	2	2	2	0	2	2	2			58316	4824;4898	17208	18789	71246;71247	71246			10090
LLEELEEGQK	10	Unmodified	_LLEELEEGQK_					0	0	0	0	Q9CZY3;B7ZBY7;E9PY39;B7ZBY6;Q9D2M8	Q9CZY3;Q9D2M8	Q9CZY3	Ube2v1;Gm20431;Ube2v2	Ubiquitin-conjugating enzyme E2 variant 1;Ubiquitin-conjugating enzyme E2 variant 2	MULTI-MSMS	Salomon_082520_TMT1_PV_SF05	3	823.474060058594	2	594.311343	1186.60813	0.22517	0.00013382	385590	229.16	385590	229.16	823.474190267748	47.009	0.98392	47.009	46.51	47.493	0					59	21	4	0.991778075415109	0.00892394716239806	0.193241991542342	0.0010617	1	24476	120.68	62.249	1	24395000	7559.4	8642.2	0	6516.3	1278.7	8900.5	2205.3	326.2	1922.5	0	748.74	7038.6	8056.1	0	6833.5	1249.4	8727.5	2179.7	754.62	1926.6	0	758.62	1	1	0	1	1	1	1	1	1	0	1			58317	4824;4898	17208	18789	71248	71248			10090
LLEELQR	7	Unmodified	_LLEELQR_					0	0	0	0	Q6ZPE2;H3BKD9	Q6ZPE2	Q6ZPE2	Sbf1	Myotubularin-related protein 5	MULTI-MSMS	Salomon_082520_TMT1_PV_SF11	3	565.342468261719	2	450.761092	899.507631	0.99	0.00044625	254190	114.58	254200	114.58	565.341995866682	37.52	0.19228	37.52	37.449	37.641	-7.1054E-15					6	5	2	0.89773723524123	0.000357215746969621	0.00155224793019726	0.016984	1	17700	107.59	0	1	2974400	8488.4	7015.5	0	6490.6	1254.5	6734.1	1286.4	0	1320.8	0	0	7903.6	6544.2	0	6662.2	1203.6	6693.9	1304.2	0	1295.4	0	0	1	1	0	1	1	1	1	0	1	0	0			58318	3541	17209	18790	71249	71249			10090
LLEENVSVFK	10	Unmodified	_LLEENVSVFK_					0	0	0	0	Q8CG47;E9Q2X6	Q8CG47	Q8CG47	Smc4	Structural maintenance of chromosomes protein 4;Structural maintenance of chromosomes protein	MULTI-MSMS	Salomon_082520_rerun_TMT1_control_SF08	2	818.489440917969	2	589.326796	1176.63904	-0.34804	-0.00020511	388860	229.16	388850	229.16	818.489490258815	48.269	0.50005	48.269	48.009	48.509	-7.1054E-15					32	10	5	0.992058178883502	0.0054210278958972	0.14160569862516	1.6269E-11	1	21254	182.71	92.053	1	9777800	8547.7	8183.1	0	7017.2	2799.3	7301.7	2161.4	624.58	2407	0	580.59	7958.7	7631.3	0	7245.3	2668.1	7270.9	2233.3	953.31	2373.2	0	616.61	1	1	0	1	1	1	1	1	1	0	1			58319	1514	17210	18791	71250	71250			10090
LLEENVSVFK	10	Unmodified	_LLEENVSVFK_					0	0	0	0	Q8CG47;E9Q2X6	Q8CG47	Q8CG47	Smc4	Structural maintenance of chromosomes protein 4;Structural maintenance of chromosomes protein	MULTI-MSMS	Salomon_082520_rerun_TMT1_control_SF08	2	546.329895019531	3	393.22029	1176.63904	-0.34795	-0.00013682	388520	152.78	388520	152.78	546.329989234158	48.238	0.36721	48.238	48.054	48.421	0					17	7	3	0.802048397321625	0.00362297551832	0.044821529587516	0.001902	1	21290	90.108	50.96	1	1738800	21610	21842	731.38	18673	7541.7	21216	6966.3	1785.9	5460.1	1231.3	613.6	20127	20369	2276.2	19312	7261.2	21020	7049.7	2779.8	5448.6	1225.4	741.95	1	1	1	1	1	1	1	1	1	1	1			58320	1514	17210	18791	71251	71251			10090
LLEENVSVFK	10	Unmodified	_LLEENVSVFK_					0	0	0	0	Q8CG47;E9Q2X6	Q8CG47	Q8CG47	Smc4	Structural maintenance of chromosomes protein 4;Structural maintenance of chromosomes protein	MULTI-MSMS	Salomon_082520_rerun_TMT1_PV_SF08	4	545.995422363281	3	393.22029	1176.63904	-0.76252	-0.00029984	388520	152.78	388520	152.78	545.995591293005	48.305	0.40738	48.305	48.079	48.486	-7.1054E-15					16	8	3	0.796787131962773	0.00335211446216613	0.123398990966436	0.00068744	1	22390	103.26	64.502	1	2688500	59362	50301	0	43156	13372	47202	15064	4505.3	11677	3627.7	3866.4	55263	46909	3166.3	44592	12792	46877	15087	6709.2	11751	3579.1	3971.6	1	1	0	1	1	1	1	1	1	1	1			58321	1514	17210	18791	71252	71252			10090
LLEENVSVFK	10	Unmodified	_LLEENVSVFK_					0	0	0	0	Q8CG47;E9Q2X6	Q8CG47	Q8CG47	Smc4	Structural maintenance of chromosomes protein 4;Structural maintenance of chromosomes protein	MULTI-MSMS	Salomon_082520_rerun_TMT1_PV_SF08	4	818.489501953125	2	589.326796	1176.63904	-0.7628	-0.00044954	388860	229.16	388860	229.16	818.489778347686	48.3	0.49719	48.3	48.122	48.619	0					30	10	4	0.937292326747524	0.00518595290475137	0.245008170811634	0.0012422	1	22404	114.86	37.959	1	9150800	20827	15733	0	11990	3494	14012	2991.7	1998.1	5517	1150.5	738.85	19388	14666	984.02	12527	3305.1	13880	3139.1	2612.5	5332.6	1158.5	860.66	1	1	0	1	1	1	1	1	1	1	1			58322	1514	17210	18791	71253	71253			10090
LLEENVSVFK	10	Unmodified	_LLEENVSVFK_					0	0	0	0	Q8CG47;E9Q2X6	Q8CG47	Q8CG47	Smc4	Structural maintenance of chromosomes protein 4;Structural maintenance of chromosomes protein	MULTI-MSMS	Salomon_082520_TMT1_control_SF08	1	818.490051269531	2	589.326796	1176.63904	2.396	0.001412	388850	229.16	388860	229.16	818.488170604105	47.897	0.35597	47.897	47.744	48.1	0					22	11	3	0.99128918329773	0.00118644547553857	0.0111202558987746	1.7898E-11	1	21944	182.16	88.994	1	3415800	3410.4	3271.1	0	3903.9	0	3163.2	864.13	0	0	0	0	3175.4	3054.7	0	3926.8	0	3197	804.59	0	0	0	0	1	1	0	1	0	1	1	0	0	0	0			58323	1514	17210	18791	71254	71254			10090
LLEENVSVFK	10	Unmodified	_LLEENVSVFK_					0	0	0	0	Q8CG47;E9Q2X6	Q8CG47	Q8CG47	Smc4	Structural maintenance of chromosomes protein 4;Structural maintenance of chromosomes protein	MULTI-MSMS	Salomon_082520_TMT1_PV_SF08	3	818.490173339844	2	589.326796	1176.63904	1.5211	0.00089642	388850	229.16	388860	229.16	818.48888583654	47.888	0.3845	47.888	47.706	48.09	0					20	8	3	0.969792375775919	0.00204568532052662	0.0311685103944212	0.0024915	1	22985	107.83	49.155	1	2545600	0	0	0	0	0	0	0	0	0	496.4	0	0	0	0	0	0	0	0	0	0	496.4	0	0	0	0	0	0	0	0	0	0	1	0			58324	1514	17210	18791	71255	71255			10090
LLEEQTCEAASETR	14	Unmodified	_LLEEQTCEAASETR_					0	0	0	0	Q9DBR0	Q9DBR0	Q9DBR0	Akap8	A-kinase anchor protein 8	MULTI-MSMS	Salomon_082520_rerun_TMT1_control_SF02	2	933.459289550781	2	818.877784	1635.74101	-0.5287	-0.00043294	139930	114.58	139920	114.58	933.45976087831	29.432	0.36355	29.432	29.259	29.622	0					24	8	4	0.942524836719003	0.00429569791349366	0.0338130545771194	5.0195E-33	1	11564	205.87	142.44	1	5930500	859.42	1378.6	0	1107.9	0	0	0	0	0	0	0	800.21	1285.4	0	1132.8	0	0	0	0	0	0	0	1	1	0	1	0	0	0	0	0	0	0			58325	5019	17211	18792	71256	71256			10090
LLEEQTCEAASETR	14	Unmodified	_LLEEQTCEAASETR_					0	0	0	0	Q9DBR0	Q9DBR0	Q9DBR0	Akap8	A-kinase anchor protein 8	MULTI-MSMS	Salomon_082520_rerun_TMT1_PV_SF02	4	933.457641601563	2	818.877784	1635.74101	-2.5241	-0.0020669	139930	114.58	139920	114.58	933.962204980676	29.416	0.30535	29.416	29.275	29.58	0					18	6	4	0.950141213563027	0.00117692984410608	0.0173886536060962	9.312E-33	1	11895	202.32	126.94	1	5744200	3151.4	1652.4	0	1595.8	0	1266.2	0	0	0	0	0	2934.3	1541.7	0	1627.1	0	1281.8	0	0	0	0	0	1	1	0	1	0	1	0	0	0	0	0			58326	5019	17211	18792	71257	71257			10090
LLEEQTCEAASETR	14	Unmodified	_LLEEQTCEAASETR_					0	0	0	0	Q9DBR0	Q9DBR0	Q9DBR0	Akap8	A-kinase anchor protein 8	MULTI-MSMS	Salomon_082520_TMT1_PV_SF02	3	933.458923339844	2	818.877784	1635.74101	-0.44331	-0.00036302	139920	114.58	139920	114.58	933.459217673656	28.946	0.35645	28.946	28.755	29.111	3.5527E-15					18	7	4	1	0.000648764263789528	0.0125683079121285	2.3492E-25	1	12524	190.1	131.78	1	7978100	1311.1	0	535.64	1033.1	0	0	0	0	620.29	0	0	1224.8	0	589.54	965.48	0	0	0	0	581.89	0	0	1	0	1	1	0	0	0	0	1	0	0			58327	5019	17211	18792	71258	71258			10090
LLEEYMVLEMAQK	13	Oxidation (M),Phospho (STY)	_LLEEY(Phospho (STY))M(Oxidation (M))VLEMAQK_	LLEEYM(1)VLEMAQK	LLEEY(1)MVLEMAQK	LLEEYM(86)VLEM(-86)AQK	LLEEY(120)MVLEMAQK	0	1	1	0	Q6VGS5	Q6VGS5	Q6VGS5	Ccdc88c	Protein Daple	MULTI-MSMS	Salomon_082520_rerun_TMT1_PV_SF09	4	717.70068359375	3	564.925659	1691.75515	0.35199	0.00019885	270430	152.77	270430	152.77	717.700324479291	58.431	0.33787	58.431	58.261	58.599	7.1054E-15					24	8	4	0.718307490227604	0.00337323967186471	0.0260760177887518	0.00014241	1	27881	116.01	65.448	2	1775800	23515	864.3	0	0	0	0	0	0	0	0	0	21889	803.25	901.79	0	0	0	0	0	0	0	0	1	1	0	0	0	0	0	0	0	0	0			58328	3536	17212	18793	71259	71259	1154	5149	10090
LLEEYMVLEMAQK	13	Oxidation (M),Phospho (STY)	_LLEEY(Phospho (STY))MVLEM(Oxidation (M))AQK_	LLEEYMVLEM(1)AQK	LLEEY(1)MVLEMAQK	LLEEYM(-37)VLEM(37)AQK	LLEEY(64)MVLEMAQK	0	1	1	0	Q6VGS5	Q6VGS5	Q6VGS5	Ccdc88c	Protein Daple	MSMS	Salomon_082520_rerun_TMT1_PV_SF09	4	717.700866699219	3	564.925659	1691.75515	NaN	NaN	NaN	NaN	NaN	NaN	NaN	56.255	1	56.255	55.755	56.755	0								NaN	NaN	NaN	0.037402	1	26834	63.727	23.661	2		4262.1	0	0	0	0	0	0	0	0	0	0	4262.1	0	0	0	0	0	0	0	0	0	0	1	0	0	0	0	0	0	0	0	0	0			58329	3536	17212	18793	71260	71260	1154	5149	10090
LLEEYSGDDTR	11	Unmodified	_LLEEYSGDDTR_					0	0	0	0	E9Q6R7	E9Q6R7	E9Q6R7	Utrn		MSMS	Salomon_082520_rerun_TMT1_control_SF01	2	763.880187988281	2	649.298964	1296.58338	NaN	NaN	NaN	NaN	NaN	NaN	NaN	33.221	1	33.221	32.721	33.721	0								NaN	NaN	NaN	0.00255	1	12851	106.2	39.237	1		1326	0	0	903.05	0	0	0	0	0	0	0	1234.6	0	0	843.97	0	0	0	0	0	0	0	1	0	0	1	0	0	0	0	0	0	0			58330	1557	17213	18794	71261	71261			10090
LLEFNQGK	8	Unmodified	_LLEFNQGK_					0	0	0	0	Q9CZD3	Q9CZD3	Q9CZD3	Gars	Glycine--tRNA ligase	MULTI-MSMS	Salomon_082520_rerun_TMT1_PV_SF05	4	703.923767089844	2	474.761092	947.507631	0.86952	0.00041281	482690	229.16	482690	229.16	703.923318611504	38.984	0.50201	38.984	38.769	39.271	0					28	11	4	0.962665838695858	0.0079639995296317	0.199746355865989	0.020664	1	19113	90.657	21.233	1	51538000	52137	53312	0	55231	24289	46989	13926	4211.2	11977	4287.6	3436.6	48536	49753	2849.1	56086	22959	47416	14607	6442.8	11967	4184.4	3579.5	1	1	0	1	1	1	1	1	1	1	1			58331	4809	17214	18795	71262	71262			10090
LLEFNQGK	8	Unmodified	_LLEFNQGK_					0	0	0	0	Q9CZD3	Q9CZD3	Q9CZD3	Gars	Glycine--tRNA ligase	MULTI-MSMS	Salomon_082520_rerun_TMT1_PV_SF05	4	469.618225097656	3	316.843154	947.507631	0.86923	0.00027541	482180	152.77	482180	152.78	469.618084826079	38.987	0.38738	38.987	38.838	39.226	0					16	8	3	0.967439670256082	0.00208707424522358	0.0308763359835245	0.0035195	1	19123	91.9	11.671	1	12800000	53898	56822	0	60410	17166	54356	16350	3871.6	19268	4538.7	5579.8	50178	53035	3109	61285	16384	54613	16718	6504.1	18988	4405.3	5806.3	1	1	0	1	1	1	1	1	1	1	1			58332	4809	17214	18795	71263	71263			10090
LLEFNQGK	8	Unmodified	_LLEFNQGK_					0	0	0	0	Q9CZD3	Q9CZD3	Q9CZD3	Gars	Glycine--tRNA ligase	MULTI-MSMS	Salomon_082520_TMT1_control_SF05	1	703.923828125	2	474.761092	947.507631	3.859	0.0018321	482690	229.16	482690	229.16	703.922001811621	38.59	0.61209	38.59	38.394	39.006	0					33	13	4	0.985825401300729	0.00856073474646665	0.117345894279837	0.00086608	1	17847	157.33	55.728	1	26646000	41903	43185	0	41519	10101	31784	8393.2	0	11926	0	3335.1	39013	40290	2660.3	42328	9618.7	32266	8712.2	0	11673	0	3483.2	1	1	0	1	1	1	1	0	1	0	1			58333	4809	17214	18795	71264	71264			10090
LLEFNQGK	8	Unmodified	_LLEFNQGK_					0	0	0	0	Q9CZD3	Q9CZD3	Q9CZD3	Gars	Glycine--tRNA ligase	MULTI-MSMS	Salomon_082520_TMT1_PV_SF05	3	703.923706054688	2	474.761092	947.507631	0.24096	0.0001144	482690	229.16	482690	229.16	703.923789311438	38.563	0.67879	38.563	38.375	39.054	0					39	15	4	0.982685582173122	0.0043849893266603	0.0471025612180701	0.0061416	1	19353	107.66	33.734	1	44926000	75853	88766	0	67097	13673	69421	19014	5997.4	22933	5819.4	7210.7	70626	82747	0	70015	13244	69153	19129	9293.2	22602	5690.8	7442.6	1	1	0	1	1	1	1	1	1	1	1			58334	4809	17214	18795	71265	71265			10090
LLEFNQGK	8	Unmodified	_LLEFNQGK_					0	0	0	0	Q9CZD3	Q9CZD3	Q9CZD3	Gars	Glycine--tRNA ligase	MULTI-MSMS	Salomon_082520_TMT1_PV_SF05	3	469.618438720703	3	316.843154	947.507631	0.24086	7.6314E-05	482180	152.78	482180	152.78	469.618278886512	38.538	0.31924	38.538	38.375	38.694	0					16	7	3	0.927454640346923	0.00319973576266035	0.0282202685084582	0.013459	1	19383	75.189	20.578	1	14209000	55106	55846	0	59300	15359	51307	13053	0	19750	0	3633.3	51298	52123	2597.9	60132	14577	51608	13569	0	19227	0	4003.8	1	1	0	1	1	1	1	0	1	0	1			58335	4809	17214	18795	71266	71266			10090
LLEGEECR	8	Unmodified	_LLEGEECR_					0	0	0	0	CON__P13647;CON__O95678;CON__P48668;CON__P04259;CON__P02538;CON__P35908v2;CON__P35908;Q6NXH9;CON__Q6NXH9;CON__Q32MB2;CON__Q7RTS7;P19246;Q3UV17	CON__P13647;CON__P35908v2;Q6NXH9;P19246;Q3UV17	CON__P35908v2	Krt73;Nefh;Krt76	Keratin, type II cytoskeletal 73;Neurofilament heavy polypeptide;Keratin, type II cytoskeletal 2 oral	MULTI-MSMS	Salomon_082520_rerun_TMT1_control_SF01	2	617.818481445313	2	503.237124	1004.45969	-0.47709	-0.00024009	227690	114.58	227690	114.58	617.818870605797	23.889	0.49208	23.889	23.606	24.098	0					52	24	3	0.988804860258793	0.00358122354947816	0.0876426764507749	0.020983	1	8631	90.37	34.866	1	1909300	2537.2	2027.5	0	2284.7	739.55	1821.2	797.24	0	654	0	0	2362.4	1892.8	0	2305.7	710.57	1843	801.23	0	648.4	0	0	1	1	0	1	1	1	1	0	1	0	0		+	58336	1161;1157;1168;3129;2308	17215	18796	71267	71267			10090
LLEGEEER	8	Unmodified	_LLEGEEER_					0	0	0	0	P21619;A0A0R4J0Q5;P48678;P14733	P21619;P48678;P14733	P14733	Lmnb2;Lmna;Lmnb1	Lamin-B2;Prelamin-A/C;Lamin-A/C;Lamin-B1	MULTI-MSMS	Salomon_082520_rerun_TMT1_control_SF04	2	602.324401855469	2	487.743096	973.47164	-0.98177	-0.00047885	234920	114.58	234920	114.58	602.324857880658	23.569	0.45105	23.569	23.351	23.802	0					56	27	3	0.992551791606222	0.0106460383755181	0.12178291785168	0.0013035	1	8741	134.81	77.53	1	47788000	22283	19747	0	16418	4771.9	17069	5468.1	905.08	3276.4	2345.7	1443.1	20740	18414	734.41	16994	4536.6	16985	5442.3	1779.1	3364.1	2231.5	1448.9	1	1	0	1	1	1	1	1	1	1	1			58337	2272;273;2513	17216	18797	71268	71268			10090
LLEGEEER	8	Unmodified	_LLEGEEER_					0	0	0	0	P21619;A0A0R4J0Q5;P48678;P14733	P21619;P48678;P14733	P14733	Lmnb2;Lmna;Lmnb1	Lamin-B2;Prelamin-A/C;Lamin-A/C;Lamin-B1	MULTI-MSMS	Salomon_082520_TMT1_control_SF04	1	602.32421875	2	487.743096	973.47164	-1.1118	-0.00054226	234920	114.58	234920	114.58	602.324967712667	23.238	0.85071	23.238	23.051	23.902	0					68	37	4	0.887981691511288	0.0069689754366278	0.143154491961585	0.00069436	1	9207	159.2	69.827	1	76048000	7496.4	8038.8	0	7106.9	1824.9	6350.1	2247.4	1058.8	772.62	700.67	835.83	6979.9	7497.6	0	7304.7	1760.4	6396.9	2211.9	1332.8	852.78	699.06	804.33	1	1	0	1	1	1	1	1	1	1	1			58338	2272;273;2513	17216	18797	71269	71269			10090
LLEGEEER	8	Unmodified	_LLEGEEER_					0	0	0	0	P21619;A0A0R4J0Q5;P48678;P14733	P21619;P48678;P14733	P14733	Lmnb2;Lmna;Lmnb1	Lamin-B2;Prelamin-A/C;Lamin-A/C;Lamin-B1	MULTI-MSMS	Salomon_082520_TMT1_PV_SF04	3	602.324340820313	2	487.743096	973.47164	2.2161	0.0010809	234920	114.58	234920	114.58	602.323379180434	23.042	0.56597	23.042	22.894	23.46	0					43	20	5	0.995451352733658	0.00702677628061748	0.073328954718913	0.0011146	2	9542	145.34	70.152	1	105750000	81634	46361	0	47318	12494	44741	13504	0	9899.7	0	3474.8	75998	43263	4459.2	48166	11918	44733	13534	0	10001	0	3550.9	1	1	0	1	1	1	1	0	1	0	1			58339	2272;273;2513	17216	18797	71270;71271	71270			10090
LLEGEESR	8	Unmodified	_LLEGEESR_					0	0	0	0	P15331;G5E846;A0A2R8W6R6;G3X981;P20152;A0A0A6YWC8;P31001	P15331;P20152	P20152	Prph;Vim;Des	Peripherin;Vimentin;Desmin	MULTI-MSMS	Salomon_082520_rerun_TMT1_control_SF01	2	581.319274902344	2	466.737814	931.461075	-0.48399	-0.0002259	245490	114.58	245490	114.58	581.319354499369	22.713	0.97428	22.713	22.473	23.447	-3.5527E-15					108	38	5	0.912250370455404	0.0468248125237233	0.697412757521086	0.01758	3	8173	93.429	45.12	1	212750000	81383	76617	226.57	75163	25236	71147	24192	5697.1	20123	4996.3	6196.5	75776	71487	5786.8	76721	24179	71256	24468	8960	20156	4908.5	6374.8	3	3	1	3	3	3	3	2	3	2	2		+	58340	2317;659	17217	18798	71272;71273;71274	71273			10090
LLEGEESR	8	Unmodified	_LLEGEESR_					0	0	0	0	P15331;G5E846;A0A2R8W6R6;G3X981;P20152;A0A0A6YWC8;P31001	P15331;P20152	P20152	Prph;Vim;Des	Peripherin;Vimentin;Desmin	MULTI-MSMS	Salomon_082520_rerun_TMT1_PV_SF01	4	581.319213867188	2	466.737814	931.461075	-0.34339	-0.00016027	245490	114.58	245490	114.58	581.319309137547	22.09	0.92442	22.09	21.872	22.797	3.5527E-15					75	23	5	0.913746102239791	0.0297312034709993	0.718072004333682	0.0047543	1	8116	110.81	43.814	1	212840000	55524	41375	0	35137	12128	38542	7348.3	1749.2	9054.5	2646.7	2558	51694	38584	3443.4	36337	11473	38227	7756.5	3662.2	8906.2	2547.9	2668.7	1	1	0	1	1	1	1	1	1	1	1		+	58341	2317;659	17217	18798	71275	71275			10090
LLEGEESR	8	Unmodified	_LLEGEESR_					0	0	0	0	P15331;G5E846;A0A2R8W6R6;G3X981;P20152;A0A0A6YWC8;P31001	P15331;P20152	P20152	Prph;Vim;Des	Peripherin;Vimentin;Desmin	MULTI-MSMS	Salomon_082520_TMT1_control_SF01	1	581.319213867188	2	466.737814	931.461075	0.25337	0.00011826	245490	114.58	245490	114.58	581.319086386842	22.549	1.776	22.549	22.313	24.089	0					194	64	5	0.955775546489774	0.208952903171871	1	0.0025307	5	8477	122.18	59.459	1	293550000	389870	355400	150.63	323280	113660	344030	82172	404.57	100700	1882.8	33713	362880	331510	12090	332380	107170	341480	85486	930.07	99210	1777.9	34493	5	5	1	5	5	5	4	1	4	2	2		+	58342	2317;659	17217	18798	71276;71277;71278;71279;71280	71276			10090
LLEGEESR	8	Unmodified	_LLEGEESR_					0	0	0	0	P15331;G5E846;A0A2R8W6R6;G3X981;P20152;A0A0A6YWC8;P31001	P15331;P20152	P20152	Prph;Vim;Des	Peripherin;Vimentin;Desmin	MULTI-MSMS	Salomon_082520_TMT1_control_SF02	1	581.319152832031	2	466.737814	931.461075	-0.66089	-0.00030846	245490	114.58	245490	114.58	581.319465346834	22.125	0.52084	22.125	21.921	22.442	0					26	13	3	0.888343531972528	0.00485543096127454	0.185097902724059	0.034961	1	8600	84.568	42.915	1	1961900	2534.7	2136.5	0	2395.7	1197.3	3039.6	0	0	1130.6	0	0	2360.1	1994.5	0	2435.4	1117.9	2988.5	0	0	1060.6	0	0	1	1	0	1	1	1	0	0	1	0	0		+	58343	2317;659	17217	18798	71281	71281			10090
LLEGEESR	8	Unmodified	_LLEGEESR_					0	0	0	0	P15331;G5E846;A0A2R8W6R6;G3X981;P20152;A0A0A6YWC8;P31001	P15331;P20152	P20152	Prph;Vim;Des	Peripherin;Vimentin;Desmin	MULTI-MSMS	Salomon_082520_TMT1_PV_SF01	3	581.319152832031	2	466.737814	931.461075	0.47913	0.00022363	245490	114.58	245490	114.58	581.318940496431	22.055	1.6844	22.055	21.836	23.521	0					102	39	5	0.972474666095657	0.125705356730196	1	0.0010918	2	8588	148.04	71.383	1	398440000	453820	261100	0	251730	68767	253800	81479	0	52978	0	0	422430	243600	16621	257500	65242	252720	81101	0	53264	0	0	2	2	0	2	2	2	2	0	2	0	0		+	58344	2317;659	17217	18798	71282;71283	71282			10090
LLEGTGSEVSSTR	13	Unmodified	_LLEGTGSEVSSTR_					0	0	0	0	O88855	O88855	O88855	Ltb4r	Leukotriene B4 receptor 1	MULTI-MSMS	Salomon_082520_rerun_TMT1_control_SF07	2	782.922546386719	2	668.341163	1334.66777	0.037557	2.5101E-05	171440	114.58	171440	114.58	782.922559785971	27.555	0.17031	27.555	27.481	27.651	0					9	6	2	0.971074292261699	0.000491528057411437	0.0021683006549425	1.9452E-05	1	10785	140.16	57.519	1	2349100	740.47	687.12	0	999.64	0	0	0	0	0	0	0	689.45	642.32	0	982.78	0	0	0	0	0	0	0	1	1	0	1	0	0	0	0	0	0	0			58345	2138	17218	18799	71284	71284			10090
LLEGVGLENLDSPAATK	17	Unmodified	_LLEGVGLENLDSPAATK_					0	0	0	0	G3X922;D4AFX7;A0A1L1STR9	G3X922	G3X922	Dnajc13		MULTI-MSMS	Salomon_082520_rerun_TMT1_control_SF10	2	729.087280273438	3	576.312236	1725.91488	-0.30291	-0.00017457	265090	152.78	265090	152.78	729.087580727763	51.829	0.18176	51.829	51.713	51.895	0					40	18	3	0.971263213422319	0.00211109770058195	0.0340444972396589	0.0086057	1	22897	66.022	32.749	1	850210	2285.7	1671.3	0	878.72	0	867.44	643.48	0	0	0	0	2128.2	1556.5	0	952.25	0	864.89	599.15	0	0	0	0	1	1	0	1	0	1	1	0	0	0	0			58346	1343	17219	18800	71285	71285			10090
LLEIDLK	7	Unmodified	_LLEIDLK_					0	0	0	0	Q3TWW8;A0A0A6YXX6	Q3TWW8	Q3TWW8	Srsf6	Serine/arginine-rich splicing factor 6	MULTI-MSMS	Salomon_082520_rerun_TMT1_control_SF06	2	651.425659179688	2	422.262936	842.51132	4.3234	0.0018256	542700	229.16	542700	229.16	651.423868850322	49.512	0.62486	49.512	49.269	49.894	0					43	13	5	0.923821369040271	0.011820021370613	0.521968791991791	0.013579	2	21690	114.6	28.49	1	15537000	39183	33297	0	30945	8546	30922	8799.1	2283.1	7257.4	2034.8	2410.4	36472	31060	1271.7	31735	8110.7	30859	8864.4	3666.6	7239.4	1997.5	2475.3	2	2	0	2	2	2	2	1	1	1	1			58347	3028	17220	18801	71286;71287	71286			10090
LLEIDLK	7	Unmodified	_LLEIDLK_					0	0	0	0	Q3TWW8;A0A0A6YXX6	Q3TWW8	Q3TWW8	Srsf6	Serine/arginine-rich splicing factor 6	MULTI-MSMS	Salomon_082520_rerun_TMT1_PV_SF06	4	651.42578125	2	422.262936	842.51132	-2.5638	-0.0010826	542700	229.16	542700	229.16	651.426749081257	49.522	0.59877	49.522	49.308	49.907	-7.1054E-15					39	12	4	0.976190879572788	0.0151673852094802	0.403472569072964	0.013579	1	24080	114.6	35.005	1	34379000	91742	55309	0	49626	15035	47419	16123	5147.3	16773	4300	3682.9	85398	51588	3641.9	50995	14256	47494	16317	7341.4	16571	4234.5	3958	1	1	0	1	1	1	1	1	1	1	1			58348	3028	17220	18801	71288	71288			10090
LLEIDLK	7	Unmodified	_LLEIDLK_					0	0	0	0	Q3TWW8;A0A0A6YXX6	Q3TWW8	Q3TWW8	Srsf6	Serine/arginine-rich splicing factor 6	MULTI-MSMS	Salomon_082520_TMT1_control_SF06	1	651.42578125	2	422.262936	842.51132	2.5172	0.0010629	542700	229.16	542700	229.16	651.424699668107	49.218	0.83508	49.218	49.03	49.865	0					79	29	4	0.875243643581804	0.0029489985402987	0.039858271244601	0.018786	2	22566	103.92	32.889	1	13371000	19929	20964	0	19398	4039.1	14452	4344.9	1811.5	5009.5	0	1467.8	18556	19555	0	19825	3880.5	14744	4411.8	2180.1	4941.5	0	1476.4	2	2	0	2	2	2	2	1	2	0	1			58349	3028	17220	18801	71289;71290	71289			10090
LLEIDLK	7	Unmodified	_LLEIDLK_					0	0	0	0	Q3TWW8;A0A0A6YXX6	Q3TWW8	Q3TWW8	Srsf6	Serine/arginine-rich splicing factor 6	MULTI-MSMS	Salomon_082520_TMT1_PV_SF06	3	651.425842285156	2	422.262936	842.51132	2.1132	0.00089231	542700	229.16	542700	229.16	651.424812810982	49.16	0.72216	49.16	48.961	49.683	0					58	19	4	0.962538301003931	0.0141745661085846	0.299956424574621	0.016984	1	24030	107.59	33.155	1	18909000	66932	42606	0	38194	9790.4	33212	7640.3	628.56	7651.6	0	4111.3	62321	39740	0	39201	9333.4	33410	7862.7	2264.7	7658.1	0	4075.6	1	1	0	1	1	1	1	1	1	0	1			58350	3028	17220	18801	71291	71291			10090
LLEISAEDAER	11	Unmodified	_LLEISAEDAER_					0	0	0	0	Q9D198	Q9D198	Q9D198	Syf2	Pre-mRNA-splicing factor SYF2	MULTI-MSMS	Salomon_082520_TMT1_control_SF05	1	737.901306152344	2	623.319699	1244.62485	3.0812	0.0019206	183820	114.58	183830	114.58	737.899240473387	37.67	0.4083	37.67	37.554	37.962	0					17	8	3	0.835265258522854	0.00114639553783257	0.0219997742585742	0.0025559	1	17364	108.47	67.476	1	3585800	2878.9	2273.1	0	1754.4	0	2284	0	0	829.94	0	0	2680.6	2119.1	0	1834.3	0	2242.8	0	0	778.55	0	0	1	1	0	1	0	1	0	0	1	0	0			58351	4869	17221	18802	71292	71292			10090
LLEIVSYK	8	Unmodified	_LLEIVSYK_					0	0	0	0	Q6A4J8;F8VPX1;E9PXY8	Q6A4J8	Q6A4J8	Usp7	Ubiquitin carboxyl-terminal hydrolase 7;Ubiquitin carboxyl-terminal hydrolase	MULTI-MSMS	Salomon_082520_TMT1_control_SF04	1	711.952209472656	2	482.789318	963.564084	-1.3273	-0.00064078	474670	229.16	474660	229.16	711.952536340666	50.483	0.5533	50.483	50.273	50.826	0					19	11	2	0.980529708619451	0.00376210438210811	0.0688942342527901	0.0010109	1	24370	155.75	63.848	1	5161600	13823	15215	0	14127	3468	11347	3528.4	0	5064.3	2028.2	1358.8	12870	14193	0	14447	3326.8	11475	3623.4	597.58	4953.4	1895.7	1425.5	1	1	0	1	1	1	1	0	1	1	1			58352	1455	17222	18803	71293	71293			10090
LLEIVSYK	8	Unmodified	_LLEIVSYK_					0	0	0	0	Q6A4J8;F8VPX1;E9PXY8	Q6A4J8	Q6A4J8	Usp7	Ubiquitin carboxyl-terminal hydrolase 7;Ubiquitin carboxyl-terminal hydrolase	MULTI-MSMS	Salomon_082520_TMT1_PV_SF04	3	711.952514648438	2	482.789318	963.564084	2.6456	0.0012773	474660	229.16	474660	229.16	711.950905281913	50.47	0.77421	50.47	49.987	50.761	0					24	17	2	0.983875368475273	0.00136856942758929	0.0284849646188055	0.033748	1	27799	85.064	50.256	1	9656600	17689	14893	0	11464	2763.5	11838	2354.7	0	4180	1903.1	973.69	16470	13884	0	11943	2639.5	11771	2466.3	0	4058.8	1780.3	1038.5	1	1	0	1	1	1	1	0	1	1	1			58353	1455	17222	18803	71294	71294			10090
LLELDPEHQR	10	Unmodified	_LLELDPEHQR_					0	0	0	0	Q60715	Q60715	Q60715	P4ha1	Prolyl 4-hydroxylase subunit alpha-1	MULTI-MSMS	Salomon_082520_rerun_TMT1_control_SF08	2	493.944702148438	3	417.222693	1248.64625	-0.29645	-0.00012369	183090	76.388	183090	76.388	493.610476019897	33.032	0.67198	33.032	32.787	33.459	0					63	25	3	0.928372504048947	0.00380552797848449	0.010834465697735	0.00050314	2	13389	106.88	75.038	1	7334100	33719	33076	0	26821	8815	25897	8861.5	2291.6	6631.4	1734.6	2151.2	31395	30840	1714.6	27790	8446.9	25909	8917.2	3504.6	6684.9	1691.5	2213.8	2	2	0	2	2	2	2	2	2	1	2			58354	3270	17223	18804	71295;71296	71295			10090
LLELDPEHQR	10	Unmodified	_LLELDPEHQR_					0	0	0	0	Q60715	Q60715	Q60715	P4ha1	Prolyl 4-hydroxylase subunit alpha-1	MULTI-MSMS	Salomon_082520_rerun_TMT1_PV_SF08	4	493.610198974609	3	417.222693	1248.64625	-0.64965	-0.00027105	183090	76.388	183090	76.388	493.610556891741	33.094	0.54589	33.094	32.806	33.352	7.1054E-15					23	16	2	0.945045293072896	0.00246045790685682	0.0114966804491798	0.00012967	1	13855	130.98	86.633	1	9135400	49121	33469	370.79	29355	9013.5	32275	9269.6	2809.9	8771.4	2388.5	1627.9	45740	31214	3856.3	30281	8671.5	32038	9373.7	4331.3	8691.7	2350.1	1791.5	1	1	1	1	1	1	1	1	1	1	1			58355	3270	17223	18804	71297	71297			10090
LLELDPEHQR	10	Unmodified	_LLELDPEHQR_					0	0	0	0	Q60715	Q60715	Q60715	P4ha1	Prolyl 4-hydroxylase subunit alpha-1	MULTI-MSMS	Salomon_082520_TMT1_control_SF08	1	493.609954833984	3	417.222693	1248.64625	2.0406	0.00085137	183080	76.387	183090	76.387	493.609292061307	32.451	0.26151	32.451	32.231	32.492	0					35	20	2	0.732987605963665	0.00152342100944304	0.00292243372063197	0.0087493	1	13942	73.841	18.757	1	14908000	24565	25469	79.973	23578	5581.1	23041	5821.8	0	7545.8	2741.6	1698.5	22873	23758	1845.2	24179	5362.3	22988	5946	0	7393.7	2564.7	1819.5	1	1	1	1	1	1	1	0	1	1	1			58356	3270	17223	18804	71298	71298			10090
LLELDPEHQR	10	Unmodified	_LLELDPEHQR_					0	0	0	0	Q60715	Q60715	Q60715	P4ha1	Prolyl 4-hydroxylase subunit alpha-1	MULTI-MSMS	Salomon_082520_TMT1_control_SF08	1	493.610137939453	3	417.222693	1248.64625	2.0408	0.00085147	183080	76.386	183090	76.387	493.609171278429	32.604	0.2811	32.604	32.579	32.86	0					12	11	2	0.831525011822189	0.000568197741976353	0.00208526105064782	0.03592	1	14112	56.404	21.65	1	2082100	4672	4303.9	0	3698.5	918.55	3459.5	790.07	0	956.33	0	0	4350.1	4013.8	0	3812.3	877.52	3461.3	813.26	0	931.69	0	0	1	1	0	1	1	1	1	0	1	0	0			58357	3270	17223	18804	71299	71299			10090
LLELDPEHQR	10	Unmodified	_LLELDPEHQR_					0	0	0	0	Q60715	Q60715	Q60715	P4ha1	Prolyl 4-hydroxylase subunit alpha-1	MULTI-MSMS	Salomon_082520_TMT1_PV_SF08	3	493.944610595703	3	417.222693	1248.64625	1.2955	0.00054053	183080	76.387	183090	76.388	493.609884407567	32.419	0.33171	32.419	32.138	32.469	0					16	10	2	0.661126991131544	0.00415105396044282	0.0201217360959769	0.0036529	1	14626	82.831	46.245	1	15777000	49388	39013	0	33470	9710.5	32438	7028.5	0	9406	0	4092.7	45982	36383	3072.1	34521	9213.1	32380	7343.2	0	9276.4	0	4112.5	1	1	0	1	1	1	1	0	1	0	1			58358	3270	17223	18804	71300	71300			10090
LLELDSFLK	9	Unmodified	_LLELDSFLK_					0	0	0	0	P61290;A2A4J1;A2A4J3	P61290	P61290	Psme3	Proteasome activator complex subunit 3	MULTI-MSMS	Salomon_082520_rerun_TMT1_control_SF04	2	768.475769042969	2	539.313158	1076.61176	-1.1326	-0.00061084	424920	229.16	424920	229.16	768.476274902535	62.266	0.32893	62.266	62.093	62.422	0					22	14	2	0.920342298928934	0.000588310999531855	0.0214096929672697	0.010133	1	29299	93.551	51.572	1	677290	1682.1	1380.3	0	1820.7	0	929.45	0	0	716.16	0	0	1566.2	1289.6	0	1813	0	980.95	0	0	671.82	0	0	1	1	0	1	0	1	0	0	1	0	0			58359	2658	17224	18805	71301	71301			10090
LLELDSFLK	9	Unmodified	_LLELDSFLK_					0	0	0	0	P61290;A2A4J1;A2A4J3	P61290	P61290	Psme3	Proteasome activator complex subunit 3	MULTI-MSMS	Salomon_082520_rerun_TMT1_control_SF05	2	768.4755859375	2	539.313158	1076.61176	0.40283	0.00021725	424920	229.16	424920	229.16	768.475564898347	62.266	0.52177	62.266	62.058	62.58	7.1054E-15					131	42	4	0.990633242098448	0.00151888122265176	0.0386889364505691	0.0049081	1	28899	99.802	47.807	1	4671800	2711.9	2320.3	0	1322.9	0	2280.1	599.55	0	0	0	0	2525	2161.4	0	1434.3	0	2212.5	558.24	0	0	0	0	1	1	0	1	0	1	1	0	0	0	0			58360	2658	17224	18805	71302	71302			10090
LLELDSFLK	9	Unmodified	_LLELDSFLK_					0	0	0	0	P61290;A2A4J1;A2A4J3	P61290	P61290	Psme3	Proteasome activator complex subunit 3	MULTI-MSMS	Salomon_082520_rerun_TMT1_PV_SF05	4	768.4755859375	2	539.313158	1076.61176	0.83573	0.00045072	424920	229.16	424920	229.16	768.977016860749	62.33	0.45546	62.33	62.121	62.577	-7.1054E-15					31	9	4	0.962957714335471	0.010293186432726	0.582866751044725	7.7769E-05	1	33480	144.09	86.911	1	19534000	46098	37149	49.779	31177	9718.8	31442	7686.4	1955.7	7899.1	2667.6	2435.1	42922	34642	3358.7	32232	9270.7	31352	7909.5	3497.8	7832.8	2576	2518.2	1	1	1	1	1	1	1	1	1	1	1			58361	2658	17224	18805	71303	71303			10090
LLELDSFLK	9	Unmodified	_LLELDSFLK_					0	0	0	0	P61290;A2A4J1;A2A4J3	P61290	P61290	Psme3	Proteasome activator complex subunit 3	MULTI-MSMS	Salomon_082520_TMT1_PV_SF05	3	768.475952148438	2	539.313158	1076.61176	0.23155	0.00012488	424920	229.16	424920	229.16	768.475832005904	62.076	0.35538	62.076	61.971	62.326	0					107	51	3	0.988295934492028	0.00109119799702599	0.0309843615695982	0.00019123	1	31698	138.1	80.994	1	1094700	2427.9	2427.4	0	1040.6	0	1432.2	0	601.45	0	0	0	2260.6	2259.8	0	1165.4	0	1416.2	0	635.43	0	0	0	1	1	0	1	0	1	0	1	0	0	0			58362	2658	17224	18805	71304	71304			10090
LLELEQDASSAK	12	Unmodified	_LLELEQDASSAK_					0	0	0	0	Q65Z40;B7ZP47;F6YCH1	Q65Z40	Q65Z40	Wapal	Wings apart-like protein homolog	MULTI-MSMS	Salomon_082520_rerun_TMT1_control_SF10	2	588.004760742188	3	435.229513	1302.66671	-0.32351	-0.0001408	351020	152.78	351020	152.78	588.339398989341	44.678	0.35972	44.678	44.505	44.865	0					14	7	3	0	0	0	0.019192	1	19429	63.537	27.577	1	2409300	8869.1	8017.6	324.2	10860	2805.2	9272.9	2479.3	1103.6	2630.6	1072	997.83	8260.4	7491.9	952.53	10854	2701.2	9360.9	2536.6	1533.4	2611.6	1048.3	1013.1	1	1	1	1	1	1	1	1	1	1	1			58363	1124	17225	18806	71305	71305			10090
LLELEQDASSAK	12	Unmodified	_LLELEQDASSAK_					0	0	0	0	Q65Z40;B7ZP47;F6YCH1	Q65Z40	Q65Z40	Wapal	Wings apart-like protein homolog	MSMS	Salomon_082520_TMT1_PV_SF10	3	588.004455566406	3	435.229513	1302.66671	NaN	NaN	NaN	NaN	NaN	NaN	NaN	44.34	1	44.34	43.84	44.84	0								NaN	NaN	NaN	0.0022093	1	21532	92.856	50.139	1		10409	6179.9	361.4	6099.7	2503.7	7730	1390.7	0	1827.1	0	0	9694.7	5766.2	1089.1	6252.8	2394.6	7600.6	1482.4	0	1774.9	0	0	1	1	1	1	1	1	1	0	1	0	0			58364	1124	17225	18806	71306	71306			10090
LLELFPVNR	9	Unmodified	_LLELFPVNR_					0	0	0	0	Q91VK1;A0A1Y7VKZ4	Q91VK1	Q91VK1	Bzw2	Basic leucine zipper and W2 domain-containing protein 2	MULTI-MSMS	Salomon_082520_rerun_TMT1_control_SF03	2	665.407958984375	2	550.826766	1099.63898	-2.2686	-0.0012496	208020	114.58	208020	114.58	665.409191598107	55.59	0.55558	55.59	55.372	55.928	-7.1054E-15					35	13	3	0.966400663158462	0.00710491581175228	0.172866127570996	0.00083118	1	25252	116.73	47.127	1	6773700	8940	9065.1	103.8	8314.9	2006.1	9173.8	2448.4	0	2644.4	864.56	0	8324.8	8455.9	740.81	8548.4	1941	9086.5	2466.5	0	2587.8	808.76	0	1	1	1	1	1	1	1	0	1	1	0			58365	4378	17226	18807	71307	71307			10090
LLELFPVNR	9	Unmodified	_LLELFPVNR_					0	0	0	0	Q91VK1;A0A1Y7VKZ4	Q91VK1	Q91VK1	Bzw2	Basic leucine zipper and W2 domain-containing protein 2	MULTI-MSMS	Salomon_082520_TMT1_control_SF03	1	665.408081054688	2	550.826766	1099.63898	0.21559	0.00011875	208020	114.58	208020	114.58	665.408078721056	55.455	0.54174	55.455	55.234	55.775	0					111	54	3	0.924010122295189	0.00478602538296274	0.0718970667205333	0.0031305	1	25524	103.83	46.786	1	6613500	5157.5	3689.8	0	4651.4	1101.5	3174.3	1357.4	0	976.42	0	0	4802.1	3446.5	0	4655.2	1062.6	3253.5	1351.7	0	975.37	0	0	1	1	0	1	1	1	1	0	1	0	0			58366	4378	17226	18807	71308	71308			10090
LLELGPKPEVAQQTR	15	Unmodified	_LLELGPKPEVAQQTR_					0	0	0	0	Q8CIE6;F8WHL2	Q8CIE6	Q8CIE6	Copa	Coatomer subunit alpha;Xenin;Proxenin;Coatomer subunit alpha	MULTI-MSMS	Salomon_082520_rerun_TMT1_control_SF05	2	713.430480957031	3	560.321066	1677.94137	0.35979	0.0002016	272660	152.77	272660	152.78	713.43033481104	37.592	0.48587	37.592	37.383	37.869	7.1054E-15					32	10	4	0.979578880213563	0.0092357006108973	0.0813296665531319	0.0061543	1	16276	70.438	49.187	1	10178000	9822.6	9416.8	0	7934.3	3396.5	7795.5	2506.9	978.96	1767	653.93	937.78	9145.3	8781.3	654.62	8196.9	3229.9	7796.9	2566.5	1329.6	1800.6	652.06	930.31	1	1	0	1	1	1	1	1	1	1	1			58367	4075	17227	18808	71309	71309			10090
LLELGPKPEVAQQTR	15	Unmodified	_LLELGPKPEVAQQTR_					0	0	0	0	Q8CIE6;F8WHL2	Q8CIE6	Q8CIE6	Copa	Coatomer subunit alpha;Xenin;Proxenin;Coatomer subunit alpha	MULTI-MSMS	Salomon_082520_TMT1_control_SF05	1	713.430297851563	3	560.321066	1677.94137	3.3126	0.0018561	272650	152.77	272660	152.78	713.428604685239	37.216	0.63105	37.216	37.017	37.648	0					40	14	5	0.92938621232771	0.0030709320917961	0.011726998969889	0.00044972	1	17056	98	61.531	1	9121400	11513	10400	730.54	9407.1	1564.7	10192	2741.9	115.83	3212.5	0	0	10725	9700.4	1496	9678.6	1574.2	10108	2734.2	622.83	3133.6	0	0	1	1	1	1	1	1	1	1	1	0	0			58368	4075	17227	18808	71310	71310			10090
LLELGPKPEVAQQTR	15	Unmodified	_LLELGPKPEVAQQTR_					0	0	0	0	Q8CIE6;F8WHL2	Q8CIE6	Q8CIE6	Copa	Coatomer subunit alpha;Xenin;Proxenin;Coatomer subunit alpha	MULTI-MSMS	Salomon_082520_TMT1_PV_SF05	3	713.096069335938	3	560.321066	1677.94137	0.2068	0.00011588	272660	152.77	272660	152.78	713.095910912982	37.207	0.53702	37.207	37.016	37.553	0					32	11	4	0.718353718613404	0.00441799145830034	0.0683396855168848	0.0014068	1	18552	84.734	61.253	1	24720000	16452	16347	339.94	14279	3489.3	16253	4124.4	0	5440.5	0	0	15321	15245	1499.2	14742	3382.3	16070	4191.1	0	5284.1	0	0	1	1	1	1	1	1	1	0	1	0	0			58369	4075	17227	18808	71311	71311			10090
LLELLAEGR	9	Unmodified	_LLELLAEGR_					0	0	0	0	Q62137;A0A0R4J0R7	Q62137	Q62137	Jak3	Tyrosine-protein kinase JAK3	MULTI-MSMS	Salomon_082520_rerun_TMT1_control_SF05	2	621.884033203125	2	507.303124	1012.5917	0.34653	0.0001758	225860	114.58	225860	114.58	621.884125646086	56.223	0.51587	56.223	55.964	56.48	0					30	15	3	0.757937291126869	0.00279395820865469	0.0868291724872342	7.7145E-05	1	26100	144.12	70.874	1	1537400	3770.7	4661.5	0	3878.3	1005.5	3161.7	510.01	0	658.09	0	0	3510.9	4346.7	0	4001.1	951.64	3194	547.81	0	639.66	0	0	1	1	0	1	1	1	1	0	1	0	0			58370	276	17228	18809	71312	71312			10090
LLELLAEGR	9	Unmodified	_LLELLAEGR_					0	0	0	0	Q62137;A0A0R4J0R7	Q62137	Q62137	Jak3	Tyrosine-protein kinase JAK3	MULTI-MSMS	Salomon_082520_TMT1_control_SF05	1	621.88427734375	2	507.303124	1012.5917	3.1899	0.0016183	225860	114.58	225860	114.58	621.882767157667	55.726	0.30958	55.726	55.578	55.888	0					61	34	2	0.983138775602741	0.00164835542369868	0.0520531853278484	0.0010088	1	26876	113.26	54.66	1	747260	1594.6	1210.6	0	1386.6	546.99	1186.8	0	0	0	0	0	1484.7	1130.3	0	1399.1	510.73	1194.7	0	0	0	0	0	1	1	0	1	1	1	0	0	0	0	0			58371	276	17228	18809	71313	71313			10090
LLELLAEGR	9	Unmodified	_LLELLAEGR_					0	0	0	0	Q62137;A0A0R4J0R7	Q62137	Q62137	Jak3	Tyrosine-protein kinase JAK3	MULTI-MSMS	Salomon_082520_TMT1_PV_SF05	3	621.884460449219	2	507.303124	1012.5917	0.19921	0.00010106	225860	114.58	225860	114.58	621.884317824335	55.711	0.42163	55.711	55.551	55.973	0					65	32	3	0.967922578337383	0.00121751618183337	0.0494366768643199	0.013594	1	28908	89.752	31.148	1	1917600	1370	1747	0	1495.3	0	569.6	0	0	597.58	0	0	1275.6	1629.2	0	1529.4	0	624.57	0	0	560.58	0	0	1	1	0	1	0	1	0	0	1	0	0			58372	276	17228	18809	71314	71314			10090
LLELLEK	7	Unmodified	_LLELLEK_					0	0	0	0	G3X8U3	G3X8U3	G3X8U3	2210016F16Rik		MULTI-MSMS	Salomon_082520_rerun_TMT1_control_SF05	2	658.433471679688	2	429.270761	856.52697	0.43359	0.00018613	533840	229.16	533840	229.16	658.433309484666	57.687	0.49914	57.687	57.503	58.002	0					40	16	3	0.716816294655026	0.00562511338873681	0.0678869595861816	0.025571	1	26825	98.299	20.625	1	4263400	10520	12085	164.45	10368	2663.7	8815.4	2597.5	725.44	2394.1	0	0	9796.7	11271	915.43	10675	2562.4	8894.5	2631.9	1124.1	2359.5	0	0	1	1	1	1	1	1	1	1	1	0	0			58373	1840	17229	18810	71315	71315			10090
LLELLEK	7	Unmodified	_LLELLEK_					0	0	0	0	G3X8U3	G3X8U3	G3X8U3	2210016F16Rik		MULTI-MSMS	Salomon_082520_TMT1_control_SF05	1	658.433715820313	2	429.270761	856.52697	3.9919	0.0017136	533840	229.16	533840	229.16	658.43189343777	57.325	0.31451	57.325	57.191	57.506	7.1054E-15					74	36	3	0.577148158579543	0.00234794697235916	0.0777925128955856	0.049183	1	27602	87.616	12.237	1	842960	3061.4	3443.8	0	2550.2	0	2078.7	0	0	912.37	0	0	2850.5	3210.1	0	2657.7	0	2100	0	0	855.88	0	0	1	1	0	1	0	1	0	0	1	0	0			58374	1840	17229	18810	71316	71316			10090
LLELQELVLR	10	Unmodified	_LLELQELVLR_					0	0	0	0	Q921M4;E9PUQ5;Z4YJU8	Q921M4	Q921M4	Golga2	Golgin subfamily A member 2	MULTI-MSMS	Salomon_082520_rerun_TMT1_control_SF05	2	727.960693359375	2	613.379363	1224.74417	0.33549	0.00020578	186800	114.58	186800	114.58	727.960435257155	61.991	0.29916	61.991	61.872	62.171	-7.1054E-15					58	32	3	0.969689976236849	0.00132280109089262	0.0431209718508067	0.0013197	1	28821	112.36	57.949	1	816060	0	0	0	0	0	0	0	0	0	0	0	0	0	0	0	0	0	0	0	0	0	0	0	0	0	0	0	0	0	0	0	0	0			58375	1397	17230	18811	71317	71317			10090
LLELTSDYSPDVSDYK	16	Phospho (STY)	_LLELTSDY(Phospho (STY))SPDVSDYK_		LLELTSDY(0.999)SPDVSDYK		LLELT(-47)S(-33)DY(33)S(-35)PDVS(-120)DY(-120)K	0	0	1	0	Q5SU73;E9Q284	Q5SU73	Q5SU73	Coil	Coilin	MULTI-MSMS	Salomon_082520_rerun_TMT1_PV_SF07	4	795.396545410156	3	642.286967	1923.83907	-2.2022	-0.0014144	237860	152.78	237860	152.78	795.397671349907	54.677	0.48265	54.677	54.471	54.954	0					43	10	5	0.989169005953208	0.0263927416481203	0.275411419118269	4.1575E-27	2	26236	180.11	122.93	6	26953000	427690	3204.2	0	3499.3	898.6	3349.5	1296.5	650.95	892.49	0	0	398200	2990.9	26953	3546.8	836.73	3360.9	1281.8	778.54	893.97	0	0	2	1	0	1	1	1	1	1	1	0	0			58376	1508	17231	18812	71318;71319	71318		3263	10090
LLELVYGIK	9	Unmodified	_LLELVYGIK_					0	0	0	0	Q60766	Q60766	Q60766	Irgm1	Immunity-related GTPase family M protein 1	MULTI-MSMS	Salomon_082520_rerun_TMT1_control_SF03	2	753.488586425781	2	524.326068	1046.63758	-2.6987	-0.001415	437060	229.16	437060	229.16	753.490146666521	63.09	0.43149	63.09	62.871	63.302	0					54	25	3	0.953650743725092	0.00104830416047436	0.0063059964905175	0.00017061	1	28815	139.19	93.874	1	2063200	3944.2	3542.9	0	3275.5	1567.3	3128.9	607.47	411.11	964.83	0	0	3672.4	3304.9	0	3358.2	1478.7	3135.5	677.43	542.85	931.68	0	0	1	1	0	1	1	1	1	1	1	0	0			58377	3273	17232	18813	71320	71320			10090
LLELVYGIK	9	Unmodified	_LLELVYGIK_					0	0	0	0	Q60766	Q60766	Q60766	Irgm1	Immunity-related GTPase family M protein 1	MULTI-MSMS	Salomon_082520_rerun_TMT1_PV_SF03	4	753.48828125	2	524.326068	1046.63758	-2.6665	-0.0013981	437060	229.16	437060	229.16	753.489985660632	63.021	0.40478	63.021	62.884	63.288	-7.1054E-15					21	9	3	0.97569433664293	0.0029921256483191	0.0673634461150684	9.8198E-05	1	34032	143.01	97.292	1	10266000	46853	33493	0	25121	8901.2	24786	8657.6	2893.5	7109.5	2123.9	2443.9	43617	31221	2373.2	26214	8465.1	24779	8746.5	4023.7	7134.9	2106	2501.9	1	1	0	1	1	1	1	1	1	1	1			58378	3273	17232	18813	71321	71321			10090
LLELVYGIK	9	Unmodified	_LLELVYGIK_					0	0	0	0	Q60766	Q60766	Q60766	Irgm1	Immunity-related GTPase family M protein 1	MULTI-MSMS	Salomon_082520_TMT1_PV_SF03	3	753.488342285156	2	524.326068	1046.63758	-0.91599	-0.00048028	437060	229.16	437060	229.16	753.489233092786	62.729	0.55756	62.729	62.567	63.125	-7.1054E-15					20	13	2	0.966903959337614	0.00293017881153894	0.0222703257543319	0.00018276	1	34609	138.54	77.746	1	8200200	25815	13946	0	15858	5118.4	13788	5605.4	0	3999.9	0	1218.3	24030	13021	1076	16012	4869.7	13864	5610.7	0	4040.8	0	1261.4	1	1	0	1	1	1	1	0	1	0	1			58379	3273	17232	18813	71322	71322			10090
LLELVYGIK	9	Phospho (STY)	_LLELVY(Phospho (STY))GIK_		LLELVY(1)GIK		LLELVY(95)GIK	0	0	1	0	Q60766	Q60766	Q60766	Irgm1	Immunity-related GTPase family M protein 1	MULTI-MSMS	Salomon_082520_rerun_TMT1_PV_SF05	4	793.471862792969	2	564.309233	1126.60391	0.82454	0.0004653	406090	229.16	406090	229.16	793.471326726528	66.004	0.39771	66.004	65.758	66.156	0					21	9	3	0.968690300515858	0.00227979614276486	0.0593190056180169	0.0048822	1	35354	95.099	44.19	1	4373200	54659	0	0	0	0	0	0	0	0	0	0	50886	0	2909	0	0	0	0	0	0	0	0	1	0	0	0	0	0	0	0	0	0	0			58380	3273	17232	18814	71323	71323		4884	10090
LLEMQDGAYR	10	Phospho (STY)	_LLEMQDGAY(Phospho (STY))R_		LLEMQDGAY(1)R		LLEMQDGAY(84)R	0	0	1	0	Q9D083;A0A1L1SV84	Q9D083	Q9D083	Spc24	Kinetochore protein Spc24	MSMS	Salomon_082520_TMT1_PV_SF03	3	752.856323242188	2	638.275596	1274.53664	NaN	NaN	NaN	NaN	NaN	NaN	NaN	37.953	1	37.953	37.453	38.453	0								NaN	NaN	NaN	0.012895	1	18730	83.998	33.194	1		76659	0	496.94	0	0	0	0	0	0	0	0	71381	0	5745	0	0	0	0	0	0	0	0	1	0	1	0	0	0	0	0	0	0	0			58381	4831	17233	18815	71324	71324		6168	10090
LLENPTISHQK	11	Unmodified	_LLENPTISHQK_					0	0	0	0	Q8K2Z4;A0A0R4J0H7	Q8K2Z4	Q8K2Z4	Ncapd2	Condensin complex subunit 1	MSMS	Salomon_082520_rerun_TMT1_PV_SF07	4	580.014099121094	3	427.238343	1278.6932	NaN	NaN	NaN	NaN	NaN	NaN	NaN	27.351	1	27.351	26.851	27.851	0								NaN	NaN	NaN	0.0010883	1	11248	99.539	64.532	1		45057	40726	0	32925	10902	32804	11473	3133	10498	2823.3	3147.1	41950	37972	2981.4	34138	10450	32759	11577	4673.6	10461	2770.2	3263.4	1	1	0	1	1	1	1	1	1	1	1			58382	259	17234	18816	71325	71325			10090
LLENPTISHQK	11	Unmodified	_LLENPTISHQK_					0	0	0	0	Q8K2Z4;A0A0R4J0H7	Q8K2Z4	Q8K2Z4	Ncapd2	Condensin complex subunit 1	MULTI-MSMS	Salomon_082520_TMT1_control_SF07	1	580.347961425781	3	427.238343	1278.6932	-4.5031	-0.0019239	357590	152.78	357590	152.78	580.015568466574	26.809	0.32045	26.809	26.613	26.934	0					11	7	2	0.739305640453927	0.00193827872531376	0.00527049751481076	0.0038669	1	11073	80.014	51.39	1	5471600	13909	15045	194.83	14092	4780.7	14058	3127.3	0	4095.1	1418.3	2260.7	12952	14035	1206.8	14443	4554.2	14008	3288.6	0	4058.6	1326.8	2237.6	1	1	1	1	1	1	1	0	1	1	1			58383	259	17234	18816	71326	71326			10090
LLENPTISHQK	11	Unmodified	_LLENPTISHQK_					0	0	0	0	Q8K2Z4;A0A0R4J0H7	Q8K2Z4	Q8K2Z4	Ncapd2	Condensin complex subunit 1	MULTI-MSMS	Salomon_082520_TMT1_PV_SF07	3	580.347595214844	3	427.238343	1278.6932	-0.29682	-0.00012681	357590	152.78	357590	152.78	580.347923135522	26.768	0.31663	26.768	26.579	26.896	0					19	8	3	0.764854013577604	0.00159265752501152	0.0102613136140057	8.6567E-06	1	11547	152.96	116.61	1	8712700	42012	33289	0	35899	7934.2	33019	6082.3	896.71	8070.9	4060.7	2435.5	39106	31071	1527	36396	7465	33094	6327.9	2627.6	7923.8	3835.5	2523.9	1	1	0	1	1	1	1	1	1	1	1			58384	259	17234	18816	71327	71327			10090
LLEPVDHGK	9	Unmodified	_LLEPVDHGK_					0	0	0	0	Q569Z5;F8WHR6	Q569Z5	Q569Z5	Ddx46	Probable ATP-dependent RNA helicase DDX46	MULTI-MSMS	Salomon_082520_rerun_TMT1_control_SF11	2	489.29736328125	3	336.522192	1006.54475	-0.067436	-2.2694E-05	453980	152.78	453980	152.78	489.297500268893	26.472	0.27781	26.472	26.286	26.564	3.5527E-15					16	7	3	0.943561443226759	0.00212984577755237	0.0291992860752134	0.010087	1	10187	73.233	20.83	1	1878200	14086	16810	436.45	14749	3858.8	13188	3291.4	1429.7	3530.6	1052.2	952	13118	15678	1431.3	15169	3712.1	13267	3375.7	2035.8	3489.8	1043.1	998.18	1	1	1	1	1	1	1	1	1	1	1			58385	3180	17235	18817	71328	71328			10090
LLEPVDHGK	9	Unmodified	_LLEPVDHGK_					0	0	0	0	Q569Z5;F8WHR6	Q569Z5	Q569Z5	Ddx46	Probable ATP-dependent RNA helicase DDX46	MULTI-MSMS	Salomon_082520_rerun_TMT1_PV_SF11	4	489.297149658203	3	336.522192	1006.54475	-0.96387	-0.00032436	453980	152.78	453980	152.78	489.631978294677	26.474	0.303	26.474	26.303	26.606	0					11	6	2	0.940344550329714	0.00162922334157798	0.0227464635338831	0.0029688	1	10680	87.913	42.832	1	2895200	25673	16271	33.823	16034	6077.5	13518	5458.9	855.58	4933.4	914.06	1071.4	23904	15181	1885.5	16336	5813.9	13642	5553.3	1510.7	4904.9	890.31	1153.1	1	1	1	1	1	1	1	1	1	1	1			58386	3180	17235	18817	71329	71329			10090
LLEPVDHGK	9	Unmodified	_LLEPVDHGK_					0	0	0	0	Q569Z5;F8WHR6	Q569Z5	Q569Z5	Ddx46	Probable ATP-dependent RNA helicase DDX46	MULTI-MSMS	Salomon_082520_TMT1_control_SF11	1	489.29736328125	3	336.522192	1006.54475	-0.089193	-3.0015E-05	453980	152.78	453980	152.78	489.631716925497	25.844	0.34172	25.844	25.741	26.083	-3.5527E-15					23	9	3	0.583956490528892	0.000522180276823492	0.00708095208687342	0.0040198	1	10632	83.948	60.876	1	3179900	8090.1	8161.4	0	6639.9	2273.2	5554.3	1682.1	529.22	1763.7	0	752.19	7532.7	7609.8	0	6865	2164.8	5612.4	1739.7	775.84	1754.8	0	756.93	1	1	0	1	1	1	1	1	1	0	1			58387	3180	17235	18817	71330	71330			10090
LLEPVLLLGK	10	Unmodified	_LLEPVLLLGK_					0	0	0	0	P14131	P14131	P14131	Rps16	40S ribosomal protein S16	MSMS	Salomon_082520_rerun_TMT1_control_SF03	2	777.025329589844	2	547.862818	1093.71108	NaN	NaN	NaN	NaN	NaN	NaN	NaN	62.708	1	62.708	62.208	63.208	0								NaN	NaN	NaN	1.6116E-05	1	28666	155.07	100.29	1		30790	29093	0	24094	8569.9	22333	8247.7	1762.4	5503.4	2569.4	1966.5	28663	27128	1580.9	24907	8166.1	22398	8297.9	2854.2	5593.4	2476.1	2006.5	1	1	0	1	1	1	1	1	1	1	1			58388	2263	17236	18818	71331	71331			10090
LLEPVLLLGK	10	Unmodified	_LLEPVLLLGK_					0	0	0	0	P14131	P14131	P14131	Rps16	40S ribosomal protein S16	MSMS	Salomon_082520_rerun_TMT1_control_SF03	2	777.025512695313	2	547.862818	1093.71108	NaN	NaN	NaN	NaN	NaN	NaN	NaN	62.971	1	62.971	62.471	63.471	0								NaN	NaN	NaN	0.0034585	1	28796	137.14	82.73	1		82371	76176	479.42	71846	26069	73065	18696	8553.1	18276	5127.5	7837.1	76699	71064	6487.3	73619	24839	72909	19337	11849	18241	5148.9	7883.4	1	1	1	1	1	1	1	1	1	1	1			58389	2263	17236	18818	71332	71332			10090
LLEPVLLLGK	10	Unmodified	_LLEPVLLLGK_					0	0	0	0	P14131	P14131	P14131	Rps16	40S ribosomal protein S16	MSMS	Salomon_082520_rerun_TMT1_PV_SF03	4	777.025573730469	2	547.862818	1093.71108	NaN	NaN	NaN	NaN	NaN	NaN	NaN	62.72	1	62.72	62.22	63.22	0								NaN	NaN	NaN	0.00025705	1	33867	116.37	63.791	1		72372	59540	0	60282	13044	45950	14579	5053.9	15896	5687.8	0	67371	55560	3277.9	61231	12423	46775	14749	7221.3	15550	5528.9	0	1	1	0	1	1	1	1	1	1	1	0			58390	2263	17236	18818	71333	71333			10090
LLEPVLLLGK	10	Unmodified	_LLEPVLLLGK_					0	0	0	0	P14131	P14131	P14131	Rps16	40S ribosomal protein S16	MSMS	Salomon_082520_rerun_TMT1_PV_SF03	4	777.025329589844	2	547.862818	1093.71108	NaN	NaN	NaN	NaN	NaN	NaN	NaN	63.015	1	63.015	62.515	63.515	0								NaN	NaN	NaN	0.00038666	1	34039	120.07	91.675	1		63314	66126	0	59881	20020	66764	15400	4539.8	16362	3920.8	0	58935	61680	2630.4	61633	18949	66192	15892	7737.5	16023	3854.8	0	1	1	0	1	1	1	1	1	1	1	0			58391	2263	17236	18818	71334	71334			10090
LLEPVLLLGK	10	Unmodified	_LLEPVLLLGK_					0	0	0	0	P14131	P14131	P14131	Rps16	40S ribosomal protein S16	MSMS	Salomon_082520_TMT1_control_SF03	1	777.02587890625	2	547.862818	1093.71108	NaN	NaN	NaN	NaN	NaN	NaN	NaN	62.646	1	62.646	62.146	63.146	0								NaN	NaN	NaN	0.0046	1	28147	129.42	88.99	1		2681.7	4830.5	0	2262.2	776.38	2720.5	1210.8	0	0	753.06	0	2497	4497.7	0	2496.1	755.35	2682.1	1168	0	0	704.46	0	1	1	0	1	1	1	1	0	0	1	0			58392	2263	17236	18818	71335	71335			10090
LLEPVLLLGK	10	Unmodified	_LLEPVLLLGK_					0	0	0	0	P14131	P14131	P14131	Rps16	40S ribosomal protein S16	MSMS	Salomon_082520_TMT1_control_SF03	1	777.025512695313	2	547.862818	1093.71108	NaN	NaN	NaN	NaN	NaN	NaN	NaN	62.898	1	62.898	62.398	63.398	0								NaN	NaN	NaN	0.0032299	1	28229	138.1	73.261	1		13424	12995	0	10329	2761.8	12382	2641.9	0	3266.4	0	1138.6	12495	12115	538.99	10756	2617.5	12209	2705.4	590.72	3220.2	0	1164.2	1	1	0	1	1	1	1	0	1	0	1			58393	2263	17236	18818	71336	71336			10090
LLEPVLLLGK	10	Unmodified	_LLEPVLLLGK_					0	0	0	0	P14131	P14131	P14131	Rps16	40S ribosomal protein S16	MSMS	Salomon_082520_TMT1_control_SF03	1	777.025451660156	2	547.862818	1093.71108	NaN	NaN	NaN	NaN	NaN	NaN	NaN	63.154	1	63.154	62.654	63.654	0								NaN	NaN	NaN	0.00053136	1	28319	149.94	89.255	1		1595.4	1693.6	0	1393.9	0	540.26	578.21	575.29	825.43	0	0	1485.5	1579.2	0	1430.4	0	603.82	563.92	565.93	799.63	0	0	1	1	0	1	0	1	1	1	1	0	0			58394	2263	17236	18818	71337	71337			10090
LLEPVLLLGK	10	Unmodified	_LLEPVLLLGK_					0	0	0	0	P14131	P14131	P14131	Rps16	40S ribosomal protein S16	MSMS	Salomon_082520_TMT1_PV_SF03	3	777.025512695313	2	547.862818	1093.71108	NaN	NaN	NaN	NaN	NaN	NaN	NaN	62.721	1	62.721	62.221	63.221	0								NaN	NaN	NaN	1.1663E-09	1	34605	169.12	104.08	1		125460	116840	0	110060	34001	90817	24409	0	30486	0	5108.8	116780	109000	3949.3	112470	32024	91665	25448	0	29848	0	5713.8	1	1	0	1	1	1	1	0	1	0	1			58395	2263	17236	18818	71338	71338			10090
LLEPVLLLGK	10	Unmodified	_LLEPVLLLGK_					0	0	0	0	P14131	P14131	P14131	Rps16	40S ribosomal protein S16	MSMS	Salomon_082520_TMT1_PV_SF03	3	777.025512695313	2	547.862818	1093.71108	NaN	NaN	NaN	NaN	NaN	NaN	NaN	63.018	1	63.018	62.518	63.518	0								NaN	NaN	NaN	0.0024288	1	34761	141.48	94.817	1		39897	37930	0	32577	11204	32486	7966.4	0	10482	2615.4	4576.4	37136	35373	1371.3	33611	10562	32371	8327.8	0	10344	2446.6	4597.6	1	1	0	1	1	1	1	0	1	1	1			58396	2263	17236	18818	71339	71339			10090
LLEPVLLLGK	10	Unmodified	_LLEPVLLLGK_					0	0	0	0	P14131	P14131	P14131	Rps16	40S ribosomal protein S16	MSMS	Salomon_082520_TMT1_PV_SF03	3	777.025756835938	2	547.862818	1093.71108	NaN	NaN	NaN	NaN	NaN	NaN	NaN	63.296	1	63.296	62.796	63.796	0								NaN	NaN	NaN	0.0014876	1	34901	122.52	77.435	1		7718.3	6499	0	6087.1	1386.2	7646.6	1610.2	0	1542.5	0	624.12	7186.5	6062.7	0	6262.2	1334.7	7521.8	1619.5	0	1539.6	0	630.49	1	1	0	1	1	1	1	0	1	0	1			58397	2263	17236	18818	71340	71340			10090
LLEPVLLLGK	10	Unmodified	_LLEPVLLLGK_					0	0	0	0	P14131	P14131	P14131	Rps16	40S ribosomal protein S16	MSMS	Salomon_082520_TMT1_PV_SF03	3	777.025756835938	2	547.862818	1093.71108	NaN	NaN	NaN	NaN	NaN	NaN	NaN	63.608	1	63.608	63.108	64.108	0								NaN	NaN	NaN	0.022749	1	35054	79.906	54.08	1		2364.7	2163.8	0	1294.2	0	2427.8	0	0	0	0	0	2201.8	2015.8	0	1398.7	0	2348.8	0	0	0	0	0	1	1	0	1	0	1	0	0	0	0	0			58398	2263	17236	18818	71341	71341			10090
LLEQYKEESK	10	Unmodified	_LLEQYKEESK_					0	0	0	1	Q8VEK3	Q8VEK3	Q8VEK3	Hnrnpu	Heterogeneous nuclear ribonucleoprotein U	MULTI-MSMS	Salomon_082520_rerun_TMT1_PV_SF09	4	652.053405761719	3	422.890721	1265.65033	0.42717	0.00018065	541900	229.16	541900	229.16	652.05336310245	33.609	1.2172	33.609	33.307	34.524	7.1054E-15					97	31	4	0.972481582543715	0.0091265772961402	0.0281044784821237	0.027577	1	14477	93.096	44.098	1	68557000	162960	101410	2056.9	88386	26864	58845	18999	4865	19502	3647.4	2869.8	151750	94575	13521	90647	25686	60557	19699	7634.2	19228	3612.4	3283.3	1	1	1	1	1	1	1	1	1	1	1			58399	4334	17237	18819	71342	71342			10090
LLEQYKEESK	10	Unmodified	_LLEQYKEESK_					0	0	0	1	Q8VEK3	Q8VEK3	Q8VEK3	Hnrnpu	Heterogeneous nuclear ribonucleoprotein U	MULTI-MSMS	Salomon_082520_TMT1_control_SF09	1	652.053527832031	3	422.890721	1265.65033	-1.6326	-0.00069043	541900	229.16	541900	229.16	652.054188242681	32.779	1.3982	32.779	32.588	33.986	0					76	47	2	0.94466430836083	0.00681743215923628	0.0160055472812264	0.02532	1	13955	94.409	56.133	1	14153000	13536	14359	0	11534	3919.7	12647	2916.5	0	3061.7	1743.6	777.19	12599	13388	547.39	11983	3704.6	12531	3015.3	0	3027.4	1631.1	820.45	1	1	0	1	1	1	1	0	1	1	1			58400	4334	17237	18819	71343	71343			10090
LLEQYKEESK	10	Unmodified	_LLEQYKEESK_					0	0	0	1	Q8VEK3	Q8VEK3	Q8VEK3	Hnrnpu	Heterogeneous nuclear ribonucleoprotein U	MULTI-MSMS	Salomon_082520_TMT1_PV_SF09	3	652.053466796875	3	422.890721	1265.65033	0.71079	0.00030059	541900	229.16	541900	229.16	652.053212321384	32.73	1.2736	32.73	32.528	33.802	0					57	34	2	0.982335699285807	0.0261682252651873	0.100906311320994	0.032805	1	14935	90.149	54.607	1	61799000	101750	64114	0	48671	9772.4	51156	15003	2377	9915.2	0	4220.3	94711	59768	3789.8	50781	9283.5	50865	14787	4807.3	10108	0	4247.4	1	1	0	1	1	1	1	1	1	0	1			58401	4334	17237	18819	71344	71344			10090
LLESDYFR	8	Unmodified	_LLESDYFR_					0	0	0	0	Q8R180	Q8R180	Q8R180	Ero1l	ERO1-like protein alpha	MULTI-MSMS	Salomon_082520_rerun_TMT1_control_SF11	2	636.345092773438	2	521.763832	1041.51311	-0.056564	-2.9513E-05	219600	114.58	219600	114.58	636.345161777861	43.135	0.65914	43.135	42.859	43.519	0					47	14	4	0.944874661392635	0.0159736218815502	0.161602268432139	0.0012276	1	18645	138.9	52.782	1	63123000	61907	73925	0	63400	16710	53175	19537	4759.7	19737	5008.4	7903.4	57641	68941	4398.6	65269	16087	53714	19675	7290.2	19650	4881.2	7990.5	1	1	0	1	1	1	1	1	1	1	1			58402	4215	17238	18820	71345	71345			10090
LLESDYFR	8	Unmodified	_LLESDYFR_					0	0	0	0	Q8R180	Q8R180	Q8R180	Ero1l	ERO1-like protein alpha	MULTI-MSMS	Salomon_082520_rerun_TMT1_PV_SF11	4	636.345031738281	2	521.763832	1041.51311	-0.80865	-0.00042193	219600	114.58	219600	114.58	636.345475067874	43.178	0.62109	43.178	42.933	43.554	0					43	13	4	0.9793069690072	0.024500499204735	0.285822771026678	0.0059549	2	20028	108.09	39.752	1	112620000	204070	145680	0	128860	39793	118040	36113	7509.9	36365	5140.2	10843	189980	135870	10612	132490	37803	118430	36831	12543	36078	5117.8	11164	2	2	0	2	2	2	2	1	2	1	1			58403	4215	17238	18820	71346;71347	71346			10090
LLESDYFR	8	Unmodified	_LLESDYFR_					0	0	0	0	Q8R180	Q8R180	Q8R180	Ero1l	ERO1-like protein alpha	MULTI-MSMS	Salomon_082520_TMT1_control_SF11	1	636.345092773438	2	521.763832	1041.51311	-0.074821	-3.9039E-05	219600	114.58	219600	114.58	636.345199383137	42.717	1.0103	42.717	42.467	43.477	0					110	44	5	0.997204864921224	0.0377544813839573	0.625964511307933	0.00114	3	19190	143.61	59.251	1	43414000	74939	76778	0	73121	19005	65791	19559	0	18477	0	4378.4	69775	71628	0	74744	18220	65997	19777	0	18345	0	4618.6	3	3	0	3	2	3	3	0	3	0	1			58404	4215	17238	18820	71348;71349;71350	71348			10090
LLESDYFR	8	Unmodified	_LLESDYFR_					0	0	0	0	Q8R180	Q8R180	Q8R180	Ero1l	ERO1-like protein alpha	MULTI-MSMS	Salomon_082520_TMT1_PV_SF11	3	636.345275878906	2	521.763832	1041.51311	0.96295	0.00050243	219600	114.58	219600	114.58	636.344615420433	42.68	1.2173	42.68	42.427	43.644	0					62	26	4	0.983648373824585	0.0428766343667727	1	0.0047543	1	20563	110.81	31.354	1	95558000	206960	152230	0	135290	37042	135610	29380	6711.3	39063	15874	5550	192630	141990	5936.3	139220	34750	135230	30502	13603	38127	15126	6391.3	1	1	0	1	1	1	1	1	1	1	1			58405	4215	17238	18820	71351	71351			10090
LLESLDQLELR	11	Unmodified	_LLESLDQLELR_					0	0	0	0	Q91YN9;A0A087WNX9	Q91YN9	Q91YN9	Bag2	BAG family molecular chaperone regulator 2	MULTI-MSMS	Salomon_082520_rerun_TMT1_control_SF11	2	779.455932617188	2	664.874642	1327.73473	-0.05437	-3.6149E-05	172340	114.58	172340	114.58	779.45582654666	58.444	0.2501	58.444	58.326	58.576	0					68	30	3	0	0	0	0.051113	1	25925	71.221	39.918	1	948660	0	0	0	0	0	0	0	0	0	0	0	0	0	0	0	0	0	0	0	0	0	0	0	0	0	0	0	0	0	0	0	0	0			58406	4433	17239	18821	71352	71352			10090
LLESLDQLELR	11	Unmodified	_LLESLDQLELR_					0	0	0	0	Q91YN9;A0A087WNX9	Q91YN9	Q91YN9	Bag2	BAG family molecular chaperone regulator 2	MULTI-MSMS	Salomon_082520_rerun_TMT1_PV_SF11	4	779.455749511719	2	664.874642	1327.73473	-0.77719	-0.00051674	172340	114.58	172340	114.58	779.456169908337	58.512	0.2575	58.512	58.3	58.557	0					14	6	3	0.923010278145649	0.00172506772170822	0.0151420566061892	0.018068	1	28162	82.417	36.699	1	2301100	936.34	1488.6	0	821.83	0	631.85	566.54	0	0	0	0	871.83	1386.5	0	882.66	0	641.21	527.5	0	0	0	0	1	1	0	1	0	1	1	0	0	0	0			58407	4433	17239	18821	71353	71353			10090
LLESLTPLCEEDNQAQEIVK	20	Unmodified	_LLESLTPLCEEDNQAQEIVK_					0	0	0	0	Q60664;F6WLY0;G5E880	Q60664	Q60664	Lrmp	Lymphoid-restricted membrane protein;Processed lymphoid-restricted membrane protein	MULTI-MSMS	Salomon_082520_rerun_TMT1_PV_SF11	4	929.833251953125	3	777.057907	2328.15189	-0.79331	-0.00061645	196610	152.78	196610	152.77	929.833515607516	56.143	0.36336	56.143	55.98	56.343	-7.1054E-15					24	7	4	0.922692619129448	0.00114610183629402	0.0127602757729664	0.00050151	1	27062	85.974	33.082	1	3144400	6009.3	4756.2	0	3413.1	930.31	2489.4	612.44	0	1092.8	0	0	5595.2	4433	0	3562.9	884.03	2537	652.71	0	1051.9	0	0	1	1	0	1	1	1	1	0	1	0	0			58408	1706	17240	18822	71354	71354			10090
LLESQACLQDSYDNLQEVMK	20	Oxidation (M)	_LLESQACLQDSYDNLQEVM(Oxidation (M))K_	LLESQACLQDSYDNLQEVM(1)K		LLESQACLQDSYDNLQEVM(83)K		0	1	0	0	Q6P9L6;A0A1L1SU97	Q6P9L6	Q6P9L6	Kif15	Kinesin-like protein KIF15	MULTI-MSMS	Salomon_082520_rerun_TMT1_control_SF12	2	953.815673828125	3	800.706769	2399.09848	-0.92482	-0.00074051	190800	152.78	190800	152.77	953.81669132485	48.532	0.36121	48.532	48.406	48.767	7.1054E-15					17	7	4	0.892415637110605	0.00214617213006409	0.036645953850417	0.001079	1	21250	82.586	50.036	1	1728100	736.61	594.11	0	933.52	0	0	0	0	0	0	0	685.85	555.64	0	914.41	0	0	0	0	0	0	0	1	1	0	1	0	0	0	0	0	0	0			58409	3488	17241	18823	71355	71355	1144		10090
LLESQACLQDSYDNLQEVMK	20	Unmodified	_LLESQACLQDSYDNLQEVMK_					0	0	0	0	Q6P9L6;A0A1L1SU97	Q6P9L6	Q6P9L6	Kif15	Kinesin-like protein KIF15	MULTI-MSMS	Salomon_082520_rerun_TMT1_PV_SF12	4	948.484008789063	3	795.37513	2383.10356	-2.0629	-0.0016408	192080	152.78	192080	152.77	948.485986512142	57.009	0.44739	57.009	56.761	57.209	0					35	9	6	0.960283408852561	0.0076575595605101	0.0742402592837795	1.919E-43	1	26927	197.6	129.73	1	6065200	15250	13986	0	10713	3583.1	13009	3652	601.75	2266	1055.5	1342.1	14196	13038	743.79	11194	3414.1	12832	3657.9	1251.5	2333.1	1012.1	1323.3	1	1	0	1	1	1	1	1	1	1	1			58410	3488	17241	18824	71356	71356			10090
LLESWLTLVR	10	Unmodified	_LLESWLTLVR_					0	0	0	0	Q9ESJ0;A0A0R4J254	Q9ESJ0	Q9ESJ0	Xpo4	Exportin-4	MULTI-MSMS	Salomon_082520_TMT1_PV_SF03	3	729.947509765625	2	615.366256	1228.71796	-0.75614	-0.0004653	186200	114.58	186200	114.58	729.947933307319	69.882	0.29859	69.882	69.712	70.011	0					32	17	2	0.957477445837613	0.000629462568017307	0.00543935984972507	0.013673	1	38340	87.639	56.267	1	1654000	841.64	712.34	0	0	0	1226.1	0	0	0	0	0	783.65	662.03	0	0	0	1145.9	0	0	0	0	0	1	1	0	0	0	1	0	0	0	0	0			58411	340	17243	18825	71357	71357			10090
LLETESFQLNR	11	Unmodified	_LLETESFQLNR_					0	0	0	0	Q5SWU9	Q5SWU9	Q5SWU9	Acaca	Acetyl-CoA carboxylase 1;Biotin carboxylase	MULTI-MSMS	Salomon_082520_TMT1_control_SF11	1	789.938110351563	2	675.356616	1348.69868	-0.071748	-4.8456E-05	169660	114.58	169660	114.58	789.938015561886	42.862	0.24505	42.862	42.75	42.995	0					13	7	3	0.84261016071354	0.000693665655129835	0.00619834893886188	0.016472	1	19304	83.647	42.458	1	1603800	0	0	0	0	0	0	0	0	0	0	0	0	0	0	0	0	0	0	0	0	0	0	0	0	0	0	0	0	0	0	0	0	0			58412	3246	17244	18826	71358	71358			10090
LLETLFVHR	9	Unmodified	_LLETLFVHR_					0	0	0	0	Q9CY27;A0A5F8MQC8;G3UWE1;Q52L67;A0A5F8MPU6;A0A1D5RLB4;Q3TAN8	Q9CY27	Q9CY27	Tecr	Very-long-chain enoyl-CoA reductase	MSMS	Salomon_082520_rerun_TMT1_control_SF03	2	452.944946289063	3	376.557236	1126.64988	NaN	NaN	NaN	NaN	NaN	NaN	NaN	49.915	1	49.915	49.415	50.415	0								NaN	NaN	NaN	0.00027776	1	22367	122.19	55.194	1		24181	28234	0	21235	7917.4	23935	8254	2006	6587	2474.2	1901.7	22515	26319	1720.2	22198	7596.4	23724	8303.2	3160.3	6607.9	2397.1	1979.6	1	1	0	1	1	1	1	1	1	1	1			58413	773	17245	18827	71359	71359			10090
LLETLFVHR	9	Unmodified	_LLETLFVHR_					0	0	0	0	Q9CY27;A0A5F8MQC8;G3UWE1;Q52L67;A0A5F8MPU6;A0A1D5RLB4;Q3TAN8	Q9CY27	Q9CY27	Tecr	Very-long-chain enoyl-CoA reductase	MULTI-MSMS	Salomon_082520_rerun_TMT1_control_SF04	2	453.279388427734	3	376.557236	1126.64988	-0.95616	-0.00036005	202860	76.388	202860	76.388	452.945323667213	50.033	0.53467	50.033	49.682	50.217	0					16	11	2	0.592521594025491	0.00249777885911002	0.0323942406370581	0.00044422	1	23109	106.6	43.941	1	3589200	12313	9372.6	0	11687	3009.6	11011	2940.4	1013.9	2985.4	609.7	486.91	11463	8754.3	659.46	11749	2869	11035	2987.5	1523.4	2946.5	612.12	547.05	1	1	0	1	1	1	1	1	1	1	1			58414	773	17245	18827	71360	71360			10090
LLETLFVHR	9	Unmodified	_LLETLFVHR_					0	0	0	0	Q9CY27;A0A5F8MQC8;G3UWE1;Q52L67;A0A5F8MPU6;A0A1D5RLB4;Q3TAN8	Q9CY27	Q9CY27	Tecr	Very-long-chain enoyl-CoA reductase	MULTI-MSMS	Salomon_082520_rerun_TMT1_PV_SF03	4	452.945037841797	3	376.557236	1126.64988	-2.2323	-0.0008406	202860	76.388	202860	76.387	452.945754317127	49.885	0.50696	49.885	49.571	50.078	0					44	18	4	0.994785843502507	0.00715153499403889	0.0615263949569948	6.7756E-15	1	25604	192.14	106.87	1	42372000	140500	100010	0	92647	32791	75381	23658	9704.7	21478	7889.8	4447.1	130780	93293	6204.4	94777	30956	76382	24408	13127	21341	7780.4	4817.1	1	1	0	1	1	1	1	1	1	1	1			58415	773	17245	18827	71361	71361			10090
LLETLFVHR	9	Unmodified	_LLETLFVHR_					0	0	0	0	Q9CY27;A0A5F8MQC8;G3UWE1;Q52L67;A0A5F8MPU6;A0A1D5RLB4;Q3TAN8	Q9CY27	Q9CY27	Tecr	Very-long-chain enoyl-CoA reductase	MULTI-MSMS	Salomon_082520_rerun_TMT1_PV_SF04	4	452.944793701172	3	376.557236	1126.64988	-2.7617	-0.0010399	202860	76.389	202860	76.387	453.279882299418	50.011	0.41553	50.011	49.701	50.116	0					16	9	3	0.917878481428125	0.00212363072682072	0.0452107888619976	1.8227E-05	1	26074	142.92	72.924	1	7552800	30885	22986	0	21712	5658.1	20772	5547.6	1287.3	4824.9	1902.5	1973.2	28749	21444	1122	22225	5351.9	20781	5610.6	2310.5	4839	1832.7	1991.7	1	1	0	1	1	1	1	1	1	1	1			58416	773	17245	18827	71362	71362			10090
LLETLFVHR	9	Unmodified	_LLETLFVHR_					0	0	0	0	Q9CY27;A0A5F8MQC8;G3UWE1;Q52L67;A0A5F8MPU6;A0A1D5RLB4;Q3TAN8	Q9CY27	Q9CY27	Tecr	Very-long-chain enoyl-CoA reductase	MULTI-MSMS	Salomon_082520_TMT1_control_SF03	1	452.944885253906	3	376.557236	1126.64988	0.21467	8.0837E-05	202860	76.388	202860	76.388	452.944862278704	49.305	1.4939	49.305	49.204	50.698	0					94	50	4	0.978933143527397	0.0021986078344842	0.00391604771901592	6.2169E-05	2	22614	130.75	52.132	1	11823000	15298	16439	225.49	14647	3714.8	11983	3675.9	494.59	4931.9	1750.7	979.84	14245	15333	478.99	15029	3574.6	12114	3769.5	626.68	4822.2	1658.1	1028.1	2	2	1	2	2	2	2	1	2	2	1			58417	773	17245	18827	71363;71364	71363			10090
LLETLFVHR	9	Unmodified	_LLETLFVHR_					0	0	0	0	Q9CY27;A0A5F8MQC8;G3UWE1;Q52L67;A0A5F8MPU6;A0A1D5RLB4;Q3TAN8	Q9CY27	Q9CY27	Tecr	Very-long-chain enoyl-CoA reductase	MULTI-MSMS	Salomon_082520_TMT1_control_SF04	1	452.94482421875	3	376.557236	1126.64988	-1.0829	-0.00040776	202860	76.388	202860	76.388	452.945312781404	49.304	0.57294	49.304	49.095	49.668	0					33	12	3	0.936961038585276	0.00453155875991168	0.0340539535043035	3.9638E-06	1	23732	160.88	79.095	1	3073700	8144.3	8818.9	0	8511.6	1414.3	8831.4	1115.1	350.53	1745.3	0	0	7583.1	8227.8	0	8709.7	1348.6	8786.6	1166.3	773.91	1686	0	0	1	1	0	1	1	1	1	1	1	0	0			58418	773	17245	18827	71365	71365			10090
LLETLFVHR	9	Unmodified	_LLETLFVHR_					0	0	0	0	Q9CY27;A0A5F8MQC8;G3UWE1;Q52L67;A0A5F8MPU6;A0A1D5RLB4;Q3TAN8	Q9CY27	Q9CY27	Tecr	Very-long-chain enoyl-CoA reductase	MULTI-MSMS	Salomon_082520_TMT1_PV_SF03	3	452.944427490234	3	376.557236	1126.64988	-0.76693	-0.00028879	202860	76.388	202860	76.388	452.945199682819	49.138	0.61024	49.138	49.065	49.675	0					55	27	3	0.933250668899247	0.00116263653319337	0.00332938676993935	4.2744E-05	1	26723	135.83	64.918	1	54099000	77296	51420	0	47356	12624	47386	11548	7095.6	8433.6	0	4190	71960	47965	4230.7	48598	11995	47366	11674	9035.3	8565.5	0	4173.3	1	1	0	1	1	1	1	1	1	0	1			58419	773	17245	18827	71366	71366			10090
LLETLFVHR	9	Unmodified	_LLETLFVHR_					0	0	0	0	Q9CY27;A0A5F8MQC8;G3UWE1;Q52L67;A0A5F8MPU6;A0A1D5RLB4;Q3TAN8	Q9CY27	Q9CY27	Tecr	Very-long-chain enoyl-CoA reductase	MULTI-MSMS	Salomon_082520_TMT1_PV_SF04	3	452.944854736328	3	376.557236	1126.64988	2.1584	0.00081278	202860	76.387	202860	76.388	452.944070632997	49.221	0.41256	49.221	48.972	49.384	0					20	8	3	0.921765344628662	0.00516055160066022	0.18058276311444	7.6749E-06	1	26977	154.49	75.873	1	10596000	30966	20936	0	19030	3794.7	19575	4150.5	0	5032.2	0	0	28833	19528	0	19556	3647.4	19468	4218.7	0	4902.3	0	0	1	1	0	1	1	1	1	0	1	0	0			58420	773	17245	18827	71367	71367			10090
LLETQEQEIEDGR	13	Unmodified	_LLETQEQEIEDGR_					0	0	0	0	Q6P9L6;A0A1L1SR51	Q6P9L6	Q6P9L6	Kif15	Kinesin-like protein KIF15	MULTI-MSMS	Salomon_082520_rerun_TMT1_control_SF03	2	894.961791992188	2	780.381017	1558.74748	-2.1534	-0.0016804	146830	114.58	146830	114.58	894.964178668478	36.044	0.21573	36.044	35.888	36.104	0					13	5	3	0.961493566864993	0.00105783742907437	0.0222312174682573	0.0006528	1	14774	119.21	68.86	1	3398000	0	0	0	0	0	0	0	0	0	0	0	0	0	0	0	0	0	0	0	0	0	0	0	0	0	0	0	0	0	0	0	0	0			58421	3488	17246	18828	71368	71368			10090
LLETQEQEIEDGR	13	Unmodified	_LLETQEQEIEDGR_					0	0	0	0	Q6P9L6;A0A1L1SR51	Q6P9L6	Q6P9L6	Kif15	Kinesin-like protein KIF15	MULTI-MSMS	Salomon_082520_TMT1_control_SF03	1	894.963439941406	2	780.381017	1558.74748	0.20464	0.00015969	146830	114.58	146830	114.58	895.463387539666	35.608	0.204	35.608	35.499	35.703	0					9	5	2	0.956221711140308	0.000856037786886859	0.0110824560925839	3.4566E-17	1	15276	186.76	131.2	1	4150400	1683.6	1783.2	0	826.49	0	1090.3	546.68	0	0	0	0	1567.6	1660.3	0	914.67	0	1069.9	509.01	0	0	0	0	1	1	0	1	0	1	1	0	0	0	0			58422	3488	17246	18828	71369	71369			10090
LLETQEQEIEDGR	13	Unmodified	_LLETQEQEIEDGR_					0	0	0	0	Q6P9L6;A0A1L1SR51	Q6P9L6	Q6P9L6	Kif15	Kinesin-like protein KIF15	MULTI-MSMS	Salomon_082520_TMT1_PV_SF03	3	895.465026855469	2	780.381017	1558.74748	-0.73095	-0.00057042	146830	114.58	146830	114.58	894.963116887087	35.382	0.17439	35.382	35.338	35.512	0					12	8	2	NaN	0	0	1.7459E-05	1	16928	140.63	86.877	1	13175000	0	0	0	1398.3	0	0	0	0	0	0	0	0	0	0	1398.3	0	0	0	0	0	0	0	0	0	0	1	0	0	0	0	0	0	0			58423	3488	17246	18828	71370	71370			10090
LLETTDRPDGHQNNLR	16	Unmodified	_LLETTDRPDGHQNNLR_					0	0	0	0	P70168	P70168	P70168	Kpnb1	Importin subunit beta-1	MULTI-MSMS	Salomon_082520_rerun_TMT1_control_SF07	2	527.781372070313	4	470.490873	1877.93439	0.035976	1.6926E-05	121770	57.291	121770	57.291	527.781485969452	21.037	1.2675	21.037	20.863	22.131	0					92	37	4	0.972591544461056	0.00140847487515916	0.00308440660136914	0.0010768	2	7529	85.45	60.892	1	6201200	15674	17548	336.89	17391	5255.6	14953	4736.7	1249.7	5081.9	1722.8	940.82	14597	16373	1058.7	17716	5046.7	15075	4842.4	1680.1	5008	1663.1	980.88	2	2	1	2	2	2	2	1	2	2	1			58424	2768	17247	18829	71371;71372	71371			10090
LLETTDRPDGHQNNLR	16	Unmodified	_LLETTDRPDGHQNNLR_					0	0	0	0	P70168	P70168	P70168	Kpnb1	Importin subunit beta-1	MULTI-MSMS	Salomon_082520_rerun_TMT1_control_SF08	2	528.032165527344	4	470.490873	1877.93439	-0.28108	-0.00013225	121770	57.291	121770	57.291	528.032427912858	21.072	0.55897	21.072	20.867	21.426	0					32	15	3	0.934035056616799	0.00187490076340806	0.00775960538872683	5.1664E-07	1	7607	126.1	78.591	1	2194700	5934.2	6308.9	0	6628	2030.5	5362.3	1499.5	0	776.21	780.71	0	5525.3	5888.1	0	6720.2	1933.6	5420.4	1526.4	0	793.77	730.31	0	1	1	0	1	1	1	1	0	1	1	0			58425	2768	17247	18829	71373	71373			10090
LLETTDRPDGHQNNLR	16	Unmodified	_LLETTDRPDGHQNNLR_					0	0	0	0	P70168	P70168	P70168	Kpnb1	Importin subunit beta-1	MULTI-MSMS	Salomon_082520_rerun_TMT1_PV_SF07	4	528.032104492188	4	470.490873	1877.93439	-1.9958	-0.000939	121770	57.292	121770	57.291	528.033078521116	21.147	1.3395	21.147	20.87	22.21	0					82	32	5	0.633359864506591	0.0030462267298289	0.0178594090068002	1.1464E-08	3	8070	139.48	101.52	1	9159500	55607	46512	689.16	43925	11132	42035	10008	5339	11107	3487.5	3107.1	51781	43391	4629.6	44965	10688	42114	10245	7224.8	10968	3447.6	3187.4	3	3	3	3	3	3	3	3	3	2	2			58426	2768	17247	18829	71374;71375;71376	71375			10090
LLETTDRPDGHQNNLR	16	Unmodified	_LLETTDRPDGHQNNLR_					0	0	0	0	P70168	P70168	P70168	Kpnb1	Importin subunit beta-1	MULTI-MSMS	Salomon_082520_TMT1_control_SF07	1	528.0322265625	4	470.490873	1877.93439	-3.7222	-0.0017512	121770	57.292	121770	57.291	528.034037208244	20.162	0.70296	20.162	19.942	20.645	0					58	17	5	0.994919184442246	0.00641048955494556	0.027966074980636	0.0013661	1	7598	82.202	40.206	1	15449000	25266	25214	0	22209	6063	23350	6093.8	2374.7	5344.2	0	1691.6	23524	23517	1683.9	22887	5805	23246	6156.3	3401.9	5340	0	1744.9	1	1	0	1	1	1	1	1	1	0	1			58427	2768	17247	18829	71377	71377			10090
LLETTDRPDGHQNNLR	16	Unmodified	_LLETTDRPDGHQNNLR_					0	0	0	0	P70168	P70168	P70168	Kpnb1	Importin subunit beta-1	MULTI-MSMS	Salomon_082520_TMT1_control_SF08	1	528.0322265625	4	470.490873	1877.93439	1.9354	0.00091057	121770	57.29	121770	57.291	527.780737229081	20.165	0.56055	20.165	19.945	20.506	0					36	12	5	0.911703743431504	0.005453212869496	0.0216088996830598	0.010793	1	7681	65.495	27.542	1	5257500	10964	9652.5	122.16	10096	2987.5	8467.6	2828.1	735.87	1639.1	914.23	1186.6	10209	9008.4	911.12	10244	2867.9	8552.9	2840.2	1143.7	1703.5	885.53	1158.6	1	1	1	1	1	1	1	1	1	1	1			58428	2768	17247	18829	71378	71378			10090
LLETTDRPDGHQNNLR	16	Unmodified	_LLETTDRPDGHQNNLR_					0	0	0	0	P70168	P70168	P70168	Kpnb1	Importin subunit beta-1	MULTI-MSMS	Salomon_082520_TMT1_PV_SF07	3	527.781616210938	4	470.490873	1877.93439	-0.24524	-0.00011538	121770	57.291	121770	57.291	528.03238175741	20.185	0.7164	20.185	19.973	20.689	0					52	16	5	0.930845068106918	0.0105967059045713	0.141518757928525	2.5646E-07	1	7863	130.15	93.161	1	23063000	40786	42612	0	39178	10800	40120	9111.4	0	9930.6	2555.9	4627	37973	39748	2713.1	40225	10297	39912	9355.8	0	9878.7	2390.9	4627.7	1	1	0	1	1	1	1	0	1	1	1			58429	2768	17247	18829	71379	71379			10090
LLETYLIVVK	10	Unmodified	_LLETYLIVVK_					0	0	0	0	Q5XG71;E9QK83	Q5XG71	Q5XG71	Utp20	Small subunit processome component 20 homolog	MSMS	Salomon_082520_rerun_TMT1_control_SF04	2	825.036193847656	2	595.873382	1189.73221	NaN	NaN	NaN	NaN	NaN	NaN	NaN	62.033	1	62.033	61.533	62.533	0								NaN	NaN	NaN	1.2364E-05	1	29211	156.94	99.657	1		2637.2	3332.4	0	2451	1321.7	2419.9	543.94	0	778.6	0	0	2455.4	3106.1	0	2562.2	1247.8	2412.7	599.68	0	754.2	0	0	1	1	0	1	1	1	1	0	1	0	0			58430	1621	17248	18830	71380	71380			10090
LLETYLIVVK	10	Unmodified	_LLETYLIVVK_					0	0	0	0	Q5XG71;E9QK83	Q5XG71	Q5XG71	Utp20	Small subunit processome component 20 homolog	MSMS	Salomon_082520_rerun_TMT1_PV_SF04	4	550.359985351563	3	397.58468	1189.73221	NaN	NaN	NaN	NaN	NaN	NaN	NaN	62.101	1	62.101	61.601	62.601	0								NaN	NaN	NaN	0.00054984	1	33616	99.653	63.128	1		44987	28957	0	23593	6944.3	23442	6254.2	2025.6	5784.5	1500.4	2790.9	41885	27000	2940.7	24446	6624.5	23409	6365.5	3124.6	5799.1	1487.1	2784.9	1	1	0	1	1	1	1	1	1	1	1			58431	1621	17248	18830	71381	71381			10090
LLETYLIVVK	10	Unmodified	_LLETYLIVVK_					0	0	0	0	Q5XG71;E9QK83	Q5XG71	Q5XG71	Utp20	Small subunit processome component 20 homolog	MSMS	Salomon_082520_TMT1_PV_SF03	3	825.036376953125	2	595.873382	1189.73221	NaN	NaN	NaN	NaN	NaN	NaN	NaN	61.819	1	61.819	61.319	62.319	0								NaN	NaN	NaN	0.02179	1	34136	80.455	50.379	1		866.21	0	0	604.71	0	530.53	0	0	0	0	0	806.52	0	0	573.08	0	533.13	0	0	0	0	0	1	0	0	1	0	1	0	0	0	0	0			58432	1621	17248	18830	71382	71382			10090
LLETYLIVVK	10	Unmodified	_LLETYLIVVK_					0	0	0	0	Q5XG71;E9QK83	Q5XG71	Q5XG71	Utp20	Small subunit processome component 20 homolog	MSMS	Salomon_082520_TMT1_PV_SF04	3	825.035278320313	2	595.873382	1189.73221	NaN	NaN	NaN	NaN	NaN	NaN	NaN	61.694	1	61.694	61.194	62.194	0								NaN	NaN	NaN	2.2582E-09	1	34109	164.57	102.37	1		7042.9	4607.2	0	3844.3	1726.6	3794.1	1362.4	0	720.51	0	1214.3	6557.6	4296.1	0	3975	1646.4	3783	1381.1	0	778.6	0	1156.1	1	1	0	1	1	1	1	0	1	0	1			58433	1621	17248	18830	71383	71383			10090
LLEVDNR	7	Unmodified	_LLEVDNR_					0	0	0	0	P00405	P00405	P00405	Mtco2	Cytochrome c oxidase subunit 2	MULTI-MSMS	Salomon_082520_rerun_TMT1_control_SF09	2	544.319091796875	2	429.737617	857.460681	1.2321	0.0005295	266630	114.58	266630	114.58	544.318470989911	27.872	0.86566	27.872	27.535	28.401	0					52	23	4	0.83101635802546	0.0146340991758166	0.290536376345546	0.0091683	1	10907	127.12	31.765	1	26466000	80951	70129	0	66444	24150	61692	23738	5070	19728	5680.7	7460.1	75365	65424	4880.1	67973	23078	61868	23976	8030.6	19810	5522.9	7576.2	1	1	0	1	1	1	1	1	1	1	1			58434	2161	17249	18831	71384	71384			10090
LLEVDNR	7	Unmodified	_LLEVDNR_					0	0	0	0	P00405	P00405	P00405	Mtco2	Cytochrome c oxidase subunit 2	MULTI-MSMS	Salomon_082520_rerun_TMT1_PV_SF08	4	544.318969726563	2	429.737617	857.460681	-0.69567	-0.00029895	266630	114.58	266630	114.58	544.319231631664	27.922	0.42978	27.922	27.694	28.124	-3.5527E-15					36	13	4	0.94824588807208	0.0109798122630737	0.0611737977664588	0.0093644	1	11135	125.25	53.114	1	39669000	155610	96968	0	97463	25784	90208	31420	8291.9	18721	7945.3	8681.1	144870	90483	9644	99285	24771	90504	31183	12554	19245	7774.1	8685.1	1	1	0	1	1	1	1	1	1	1	1			58435	2161	17249	18831	71385	71385			10090
LLEVDNR	7	Unmodified	_LLEVDNR_					0	0	0	0	P00405	P00405	P00405	Mtco2	Cytochrome c oxidase subunit 2	MULTI-MSMS	Salomon_082520_TMT1_control_SF09	1	544.319030761719	2	429.737617	857.460681	-1.3416	-0.00057654	266630	114.58	266630	114.58	544.319578715899	27.451	1.0327	27.451	27.269	28.302	0					71	28	5	0.845932787915211	0.0124705624537306	0.0709031364650475	0.010699	1	11323	120.62	34.149	1	30925000	105410	97704	0	81267	31333	74356	25790	0	26104	0	6967.5	98099	91107	1706.6	83963	29515	74505	26460	0	25863	0	7313.7	1	1	0	1	1	1	1	0	1	0	1			58436	2161	17249	18831	71386	71386			10090
LLEVDNR	7	Unmodified	_LLEVDNR_					0	0	0	0	P00405	P00405	P00405	Mtco2	Cytochrome c oxidase subunit 2	MULTI-MSMS	Salomon_082520_TMT1_PV_SF09	3	544.318908691406	2	429.737617	857.460681	0.58407	0.000251	266630	114.58	266630	114.58	544.318662431886	27.395	0.7369	27.395	27.224	27.961	0					33	18	3	0.581495388446796	0.0027604432879612	0.0211885997446273	0.036795	1	11949	92.47	18.854	1	17536000	14215	6626.3	0	3399.1	2617.7	5755.3	0	0	0	0	0	13236	6171	0	3730.8	2444.1	5588.4	0	0	0	0	0	1	1	0	1	1	1	0	0	0	0	0			58437	2161	17249	18831	71387	71387			10090
LLEVEHPAAK	10	Unmodified	_LLEVEHPAAK_					0	0	0	0	P11983;F2Z483;A0A3B2WDE2	P11983	P11983	Tcp1	T-complex protein 1 subunit alpha	MULTI-MSMS	Salomon_082520_rerun_TMT1_control_SF11	2	522.320129394531	3	369.544996	1105.61316	-0.065551	-2.4224E-05	413410	152.78	413410	152.78	522.320286662493	28.082	0.83791	28.082	27.866	28.704	0					66	21	4	0.946205317518253	0.0143297447604054	0.108733083391514	0.0084921	2	10961	74.173	40.815	1	22163000	149500	140320	97.107	127740	38124	116540	41192	11078	37988	10217	13254	139200	130890	10244	131040	36594	117040	41524	16560	37908	10013	13551	2	2	1	2	2	2	2	2	2	2	2			58438	2247	17250	18832	71388;71389	71388			10090
LLEVEHPAAK	10	Unmodified	_LLEVEHPAAK_					0	0	0	0	P11983;F2Z483;A0A3B2WDE2	P11983	P11983	Tcp1	T-complex protein 1 subunit alpha	MULTI-MSMS	Salomon_082520_rerun_TMT1_PV_SF11	4	522.654296875	3	369.544996	1105.61316	-0.93716	-0.00034632	413420	152.78	413410	152.78	522.320611524957	28.091	1.1629	28.091	27.686	28.849	3.5527E-15					93	37	4	0.952125124676394	0.00346167950349389	0.00832302492919952	0.0023771	2	11491	88.134	47.561	1	57536000	258940	296880	2328.1	252200	81916	248670	82242	27195	72357	24570	19217	241110	276850	20668	260380	78663	248570	83099	38749	72158	24104	20183	2	2	1	2	2	2	2	2	2	2	2			58439	2247	17250	18832	71390;71391	71390			10090
LLEVEHPAAK	10	Unmodified	_LLEVEHPAAK_					0	0	0	0	P11983;F2Z483;A0A3B2WDE2	P11983	P11983	Tcp1	T-complex protein 1 subunit alpha	MULTI-MSMS	Salomon_082520_TMT1_control_SF11	1	522.320434570313	3	369.544996	1105.61316	-0.086707	-3.2042E-05	413410	152.78	413410	152.78	522.320532638064	27.478	0.9564	27.478	27.25	28.206	-3.5527E-15					73	26	4	0.887136856525103	0.00976849988965764	0.0517482738579463	0.015176	1	11383	67.207	31.713	1	25464000	122660	127600	0	103730	30546	110190	24711	10859	29140	9387	10154	114180	118980	5156.7	107600	28900	109620	25508	16010	28777	9228.5	10383	1	1	0	1	1	1	1	1	1	1	1			58440	2247	17250	18832	71392	71392			10090
LLEVEHPAAK	10	Unmodified	_LLEVEHPAAK_					0	0	0	0	P11983;F2Z483;A0A3B2WDE2	P11983	P11983	Tcp1	T-complex protein 1 subunit alpha	MULTI-MSMS	Salomon_082520_TMT1_PV_SF11	3	522.320434570313	3	369.544996	1105.61316	1.1159	0.00041239	413410	152.77	413410	152.78	522.319902084841	27.5	1.0411	27.5	27.214	28.255	0					81	30	4	0.896508528516617	0.009312667931971	0.0872248316995965	0.0054479	2	11907	78.098	52.173	1	70446000	262530	282580	877.32	269240	74757	241160	64809	1197.4	60078	0	12955	244450	263630	16237	275190	71484	242010	66112	3658.7	59654	0	13956	2	2	1	2	2	2	2	1	2	0	2			58441	2247	17250	18832	71393;71394	71393			10090
LLEVIILQCK	10	Unmodified	_LLEVIILQCK_					0	0	0	0	Q7TMY7;A0A5F8MQ75;Q9EPL8	Q7TMY7;Q9EPL8	Q9EPL8	Ipo8;Ipo7	Importin-8;Importin-7	MULTI-MSMS	Salomon_082520_rerun_TMT1_control_SF03	2	563.024475097656	3	410.249303	1227.72608	-2.5776	-0.0010574	372400	152.78	372400	152.78	563.025530119594	61.08	0.72433	61.08	60.885	61.609	7.1054E-15					144	42	5	0.938852526608259	0.0168571277192219	0.288486094731278	0.00021288	3	27954	117.31	80.887	1	12454000	67679	63037	330.55	59463	16713	56551	17313	5712	13297	4756.4	4862.9	63018	58807	4784.5	60871	16060	56648	17405	8145.4	13352	4684.7	4884.1	3	3	2	3	3	3	3	2	2	2	1			58442	5067;772	17251	18833	71395;71396;71397	71396			10090
LLEVIILQCK	10	Unmodified	_LLEVIILQCK_					0	0	0	0	Q7TMY7;A0A5F8MQ75;Q9EPL8	Q7TMY7;Q9EPL8	Q9EPL8	Ipo8;Ipo7	Importin-8;Importin-7	MULTI-MSMS	Salomon_082520_rerun_TMT1_control_SF03	2	844.03271484375	2	614.870317	1227.72608	-2.5781	-0.0015852	372700	229.16	372700	229.16	844.034488404565	61.086	0.72613	61.086	60.863	61.589	0					111	43	4	0.997149205760211	0.00669728585505252	0.203755028345286	0.00045559	2	27960	139.96	95.615	1	9278800	12984	12296	80.631	9453.9	2789.3	9119.5	2858.5	273.58	2621.2	0	1110.1	12090	11462	737.87	9840.2	2681.1	9112.2	2888.5	586.3	2623.4	0	1084.3	2	2	1	2	2	2	2	1	2	0	1			58443	5067;772	17251	18833	71398;71399	71399			10090
LLEVIILQCK	10	Unmodified	_LLEVIILQCK_					0	0	0	0	Q7TMY7;A0A5F8MQ75;Q9EPL8	Q7TMY7;Q9EPL8	Q9EPL8	Ipo8;Ipo7	Importin-8;Importin-7	MULTI-MSMS	Salomon_082520_rerun_TMT1_PV_SF03	4	563.024658203125	3	410.249303	1227.72608	-2.547	-0.0010449	372400	152.78	372400	152.78	563.025480284782	60.99	1.5071	60.99	60.73	62.237	0					90	33	5	0.769606565041792	0.00205903823761301	0.0297581266396687	0.0011477	2	33080	97.565	62.054	1	66886000	524510	524360	0	443580	142510	457540	145570	29933	126150	41579	34460	488280	488980	26853	458440	135990	455640	146900	52363	125930	40129	36080	2	2	0	2	2	2	2	2	2	2	2			58444	5067;772	17251	18833	71400;71401	71401			10090
LLEVIILQCK	10	Unmodified	_LLEVIILQCK_					0	0	0	0	Q7TMY7;A0A5F8MQ75;Q9EPL8	Q7TMY7;Q9EPL8	Q9EPL8	Ipo8;Ipo7	Importin-8;Importin-7	MULTI-MSMS	Salomon_082520_rerun_TMT1_PV_SF03	4	844.032897949219	2	614.870317	1227.72608	-2.5477	-0.0015665	372700	229.16	372700	229.16	844.034453515114	61.041	0.88811	61.041	60.774	61.662	0					62	19	5	0.721276919501485	0.00972532683750168	0.390739864162384	0.00063514	1	32831	133.13	88.785	1	41907000	109740	114310	0	81245	34626	84227	30818	6270.8	23195	7384.4	11056	102180	106540	0	85263	33105	83869	31223	10343	23500	7166.1	11041	1	1	0	1	1	1	1	1	1	1	1			58445	5067;772	17251	18833	71402	71402			10090
LLEVIILQCK	10	Unmodified	_LLEVIILQCK_					0	0	0	0	Q7TMY7;A0A5F8MQ75;Q9EPL8	Q7TMY7;Q9EPL8	Q9EPL8	Ipo8;Ipo7	Importin-8;Importin-7	MULTI-MSMS	Salomon_082520_TMT1_control_SF03	1	563.0244140625	3	410.249303	1227.72608	0.24494	0.00010049	372400	152.78	372400	152.78	563.024357006665	60.78	0.58967	60.78	60.587	61.176	-7.1054E-15					234	85	4	0.909670915618917	0.00276844367193673	0.0624433110361145	0.0001991	2	27534	119.75	81.344	1	2085800	17776	21595	0	18119	5244	17646	4140.6	430.09	4247.3	0	691.22	16551	20137	0	18723	5000.5	17619	4260.9	764.88	4190	0	724.93	2	2	0	2	2	2	2	1	2	0	1			58446	5067;772	17251	18833	71403;71404	71403			10090
LLEVIILQCK	10	Unmodified	_LLEVIILQCK_					0	0	0	0	Q7TMY7;A0A5F8MQ75;Q9EPL8	Q7TMY7;Q9EPL8	Q9EPL8	Ipo8;Ipo7	Importin-8;Importin-7	MULTI-MSMS	Salomon_082520_TMT1_PV_SF03	3	563.024475097656	3	410.249303	1227.72608	-0.87507	-0.000359	372400	152.78	372400	152.78	563.024902010473	60.65	1.4978	60.65	60.403	61.901	7.1054E-15					95	32	6	0.931208322117787	0.00576016648480295	0.222426369429243	0.00066482	2	33674	103.7	64.947	1	46101000	414700	394020	0	366680	97738	357060	97950	7564	86099	46453	31508	386020	367560	17023	375860	92882	356490	98977	26493	86172	43767	32084	2	2	0	2	2	2	2	2	2	2	2			58447	5067;772	17251	18833	71405;71406	71406			10090
LLEVIILQCK	10	Unmodified	_LLEVIILQCK_					0	0	0	0	Q7TMY7;A0A5F8MQ75;Q9EPL8	Q7TMY7;Q9EPL8	Q9EPL8	Ipo8;Ipo7	Importin-8;Importin-7	MULTI-MSMS	Salomon_082520_TMT1_PV_SF03	3	844.033020019531	2	614.870317	1227.72608	-0.87522	-0.00053814	372700	229.16	372700	229.16	844.033522527496	60.642	0.86141	60.642	60.403	61.264	0					60	18	5	0.989983806530804	0.0157204999886378	0.482265406772347	6.1643E-06	2	33497	156.92	95.944	1	24427000	67163	65985	0	54995	19617	56948	15511	0	13237	0	4713.9	62520	61530	3023.6	56910	18585	56614	15878	0	13263	0	4811.2	1	1	0	1	1	1	1	0	1	0	1			58448	5067;772	17251	18833	71407;71408	71407			10090
LLEVLSGER	9	Unmodified	_LLEVLSGER_					0	0	0	0	Q62261;A0A0A0MQG2	Q62261	Q62261	Sptbn1	Spectrin beta chain, non-erythrocytic 1	MULTI-MSMS	Salomon_082520_rerun_TMT1_control_SF06	2	622.874145507813	2	508.292756	1014.57096	3.4339	0.0017454	225420	114.58	225420	114.58	622.872283158771	47.917	0.57139	47.917	47.695	48.266	0					33	12	3	0.942582602737908	0.00636258804796008	0.0781485069967218	0.0037078	1	20917	101.54	17.789	1	6358400	7127.5	9103.7	0	5828.4	1850.7	7453	1439.4	0	1361.4	0	795.67	6636.4	8482.5	0	6201.6	1764.2	7324.9	1479.1	0	1368.3	0	785.06	1	1	0	1	1	1	1	0	1	0	1			58449	3366	17252	18834	71409	71409			10090
LLEVLSGER	9	Unmodified	_LLEVLSGER_					0	0	0	0	Q62261;A0A0A0MQG2	Q62261	Q62261	Sptbn1	Spectrin beta chain, non-erythrocytic 1	MULTI-MSMS	Salomon_082520_rerun_TMT1_PV_SF06	4	622.873962402344	2	508.292756	1014.57096	-2.0364	-0.0010351	225430	114.58	225420	114.58	622.874971882224	47.957	0.49631	47.957	47.785	48.281	-7.1054E-15					29	11	3	0.990444289942792	0.00458975542215328	0.0603042547175915	3.7498E-06	1	23233	166.3	55.986	1	12449000	20369	18204	367.08	12460	4354	14804	4373.9	765.63	2680.4	1091.5	1190.7	18968	16965	1806.5	13152	4197.6	14621	4383.2	1496.7	2748.1	1052.6	1194.7	1	1	1	1	1	1	1	1	1	1	1			58450	3366	17252	18834	71410	71410			10090
LLEVLSGER	9	Unmodified	_LLEVLSGER_					0	0	0	0	Q62261;A0A0A0MQG2	Q62261	Q62261	Sptbn1	Spectrin beta chain, non-erythrocytic 1	MULTI-MSMS	Salomon_082520_TMT1_control_SF06	1	622.873779296875	2	508.292756	1014.57096	1.9996	0.0010164	225420	114.58	225420	114.58	622.872891317855	47.423	0.74241	47.423	47.228	47.97	7.1054E-15					55	22	4	0.897004651780141	0.00531723172708234	0.0659299145713985	0.00053482	1	21697	122.52	44.594	1	7945400	7999.6	7411.3	0	6666.9	1719.6	6920.3	1776.7	0	1746.8	877.95	0	7448.4	6912.8	0	6857.7	1650.2	6878.8	1798.2	0	1716.4	821.29	0	1	1	0	1	1	1	1	0	1	1	0			58451	3366	17252	18834	71411	71411			10090
LLEVLSGER	9	Unmodified	_LLEVLSGER_					0	0	0	0	Q62261;A0A0A0MQG2	Q62261	Q62261	Sptbn1	Spectrin beta chain, non-erythrocytic 1	MULTI-MSMS	Salomon_082520_TMT1_PV_SF06	3	622.874084472656	2	508.292756	1014.57096	1.6786	0.00085323	225420	114.58	225420	114.58	622.873058077645	47.443	0.69985	47.443	47.246	47.945	-7.1054E-15					45	17	4	0.977100771928376	0.00133657118808508	0.0181353213184241	0.00037014	1	23111	129.42	52.647	1	9904300	4525.1	4032.5	0	4694.7	669.22	3804.9	969.82	0	757.37	0	0	4213.3	3765.3	0	4729.3	649.24	3845.6	961.44	0	752.92	0	0	1	1	0	1	1	1	1	0	1	0	0			58452	3366	17252	18834	71412	71412			10090
LLEVQGSRPGK	11	Unmodified	_LLEVQGSRPGK_					0	0	0	0	P62137	P62137	P62137	Ppp1ca	Serine/threonine-protein phosphatase PP1-alpha catalytic subunit	MULTI-MSMS	Salomon_082520_rerun_TMT1_control_SF05	2	548.341003417969	3	395.2313	1182.67207	0.39195	0.00015491	386550	152.78	386550	152.78	548.006351818246	25.683	0.50306	25.683	25.469	25.972	0					23	10	3	0.938840712081406	0.00708453900775472	0.0479118134156897	0.035122	1	10134	56.043	21.511	1	6842400	21371	20271	0	16589	5952	16593	6286	1009.5	4587.9	1276.7	1804	19896	18902	1248.3	17183	5695.5	16553	6306.1	1820.8	4643	1235.9	1826.5	1	1	0	1	1	1	1	1	1	1	1			58453	2677	17253	18835	71413	71413			10090
LLEVQGSRPGK	11	Unmodified	_LLEVQGSRPGK_					0	0	0	0	P62137	P62137	P62137	Ppp1ca	Serine/threonine-protein phosphatase PP1-alpha catalytic subunit	MULTI-MSMS	Salomon_082520_rerun_TMT1_PV_SF05	4	548.006530761719	3	395.2313	1182.67207	0.81315	0.00032138	386550	152.77	386550	152.78	548.006152919412	25.719	0.66289	25.719	25.526	26.189	-3.5527E-15					32	14	4	0.861729778134873	0.00730371307639971	0.0761019703339677	0.042203	1	10857	53.567	27.451	1	18750000	41372	36673	0	31110	9702.2	32316	8300	148.17	9489.2	2457.7	3526.7	38513	34199	2014.7	32148	9204.5	32124	8529.1	1843.2	9390.1	2305.2	3586.6	1	1	0	1	1	1	1	1	1	1	1			58454	2677	17253	18835	71414	71414			10090
LLEVQGSRPGK	11	Unmodified	_LLEVQGSRPGK_					0	0	0	0	P62137	P62137	P62137	Ppp1ca	Serine/threonine-protein phosphatase PP1-alpha catalytic subunit	MULTI-MSMS	Salomon_082520_TMT1_control_SF05	1	548.006530761719	3	395.2313	1182.67207	3.6085	0.0014262	386540	152.77	386550	152.78	548.005060235252	25.162	0.62549	25.162	24.98	25.605	-3.5527E-15					28	13	3	0.836837725958903	0.00735217716582502	0.119358239131294	0.0098597	1	10583	70.412	44.348	1	10499000	16592	20440	0	13583	6013.2	16211	3522.5	539.76	4291.4	0	1880.5	15448	19047	0	14381	5703.1	16000	3727	1323.5	4246.6	0	1888.7	1	1	0	1	1	1	1	1	1	0	1			58455	2677	17253	18835	71415	71415			10090
LLEVQGSRPGK	11	Unmodified	_LLEVQGSRPGK_					0	0	0	0	P62137	P62137	P62137	Ppp1ca	Serine/threonine-protein phosphatase PP1-alpha catalytic subunit	MULTI-MSMS	Salomon_082520_TMT1_PV_SF05	3	548.006408691406	3	395.2313	1182.67207	0.22532	8.9055E-05	386550	152.78	386550	152.78	548.006369835165	25.167	0.59461	25.167	24.975	25.569	0					32	12	4	0.912706762318569	0.00795346026206569	0.0969222855460813	0.00022439	1	11066	117.52	77.735	1	18595000	44483	39308	0	26321	10881	33422	7840.5	81.755	8892.5	3172.1	2257.6	41418	36630	0	27875	10357	32860	8144.5	1858.2	8765.2	2970.8	2383.2	1	1	0	1	1	1	1	1	1	1	1			58456	2677	17253	18835	71416	71416			10090
LLEVVNQR	8	Unmodified	_LLEVVNQR_					0	0	0	0	Q8VDP3	Q8VDP3	Q8VDP3	Mical1	Protein-methionine sulfoxide oxidase MICAL1	MULTI-MSMS	Salomon_082520_TMT1_control_SF07	1	600.368835449219	2	485.787641	969.56073	-4.1004	-0.0019919	235870	114.58	235870	114.58	600.370919297696	34.659	0.3126	34.659	34.488	34.8	0					18	8	3	0.962536835215903	0.000524133809364034	0.00211890947917688	0.014172	1	14983	96.492	39.314	1	5648200	5998.3	5752.8	0	4747.7	1559.7	5816.7	911.99	0	1864.8	0	0	5585	5364.2	0	4930.4	1479.3	5729	988.43	0	1789.3	0	0	1	1	0	1	1	1	1	0	1	0	0			58457	4313	17254	18836	71417	71417			10090
LLEVVNQR	8	Unmodified	_LLEVVNQR_					0	0	0	0	Q8VDP3	Q8VDP3	Q8VDP3	Mical1	Protein-methionine sulfoxide oxidase MICAL1	MULTI-MSMS	Salomon_082520_TMT1_PV_SF07	3	600.369140625	2	485.787641	969.56073	-0.27014	-0.00013123	235870	114.58	235870	114.58	600.369039587193	34.635	0.30723	34.635	34.455	34.763	0					13	7	3	0.904555772272625	0.00137715147566866	0.0142265182996655	0.020983	1	15990	90.37	44.398	1	4201400	7861.6	6112.9	0	5146.7	823.12	4504.7	1015.1	0	681.09	0	0	7319.9	5700.4	0	5309.1	794.07	4527.4	1009.3	0	683.34	0	0	1	1	0	1	1	1	1	0	1	0	0			58458	4313	17254	18836	71418	71418			10090
LLEVYEQLGGEEDIVNPANELIK	23	Phospho (STY)	_LLEVY(Phospho (STY))EQLGGEEDIVNPANELIK_		LLEVY(1)EQLGGEEDIVNPANELIK		LLEVY(100)EQLGGEEDIVNPANELIK	0	0	1	0	O88842;A0A0R4J1D9;Q3TNB8	O88842	O88842	Fgd3	FYVE, RhoGEF and PH domain-containing protein 3	MULTI-MSMS	Salomon_082520_rerun_TMT1_PV_SF05	4	1042.21423339844	3	889.105125	2664.29354	0.68725	0.00061104	171830	152.77	171830	152.78	1042.5477240621	67.237	0.38112	67.237	67.01	67.391	0					24	9	5	0.946235604739243	0.00356230770101292	0.0408758350736084	2.9267E-06	2	35999	103.31	65.084	1	4369000	2891.2	0	0	0	0	0	0	0	0	0	0	2891.2	0	0	0	0	0	0	0	0	0	0	1	0	0	0	0	0	0	0	0	0	0			58459	317	17255	18837	71419;71420	71419		2253	10090
LLEYDTVTK	9	Unmodified	_LLEYDTVTK_					0	0	0	0	Q9D7N9	Q9D7N9	Q9D7N9	Apmap	Adipocyte plasma membrane-associated protein	MULTI-MSMS	Salomon_082520_rerun_TMT1_control_SF10	2	770.455200195313	2	541.292422	1080.57029	-0.34082	-0.00018448	423360	229.16	423360	229.16	770.45550092836	39.838	0.35739	39.838	39.683	40.04	0					17	7	3	0.987255271016241	0.00168732143086067	0.0204037635564724	5.3483E-05	1	16878	149.94	96.77	1	3160600	1096.1	1575.4	0	2254	0	1950.7	0	0	0	0	0	1020.6	1472.5	0	2247	0	1962.1	0	0	0	0	0	1	1	0	1	0	1	0	0	0	0	0			58460	4942	17256	18838	71421	71421			10090
LLEYIQEISCASDQVEK	17	Phospho (STY)	_LLEY(Phospho (STY))IQEISCASDQVEK_		LLEY(1)IQEISCASDQVEK		LLEY(93)IQEIS(-93)CAS(-160)DQVEK	0	0	1	0	Q00547	Q00547	Q00547	Hmmr	Hyaluronan mediated motility receptor	MULTI-MSMS	Salomon_082520_rerun_TMT1_PV_SF07	4	855.429870605469	3	702.321794	2103.94355	-2.1659	-0.0015212	217530	152.78	217530	152.77	855.432728465108	67.302	0.35578	67.302	67.157	67.513	0					65	21	4	0.945674863873964	0.00179891239741892	0.0189198130628896	1.5394E-62	1	32365	226.67	157.22	3	3493300	27148	0	35.73	0	0	0	0	0	0	0	0	25277	0	1903.8	0	0	0	0	0	0	0	0	1	0	1	0	0	0	0	0	0	0	0			58461	2886	17257	18839	71422	71422		4517	10090
LLEYMPLPPEEAENGENAGNEEPK	24	Unmodified	_LLEYMPLPPEEAENGENAGNEEPK_					0	0	0	0	O35841	O35841	O35841	Api5	Apoptosis inhibitor 5	MULTI-MSMS	Salomon_082520_rerun_TMT1_PV_SF07	4	1044.18273925781	3	890.746169	2669.21668	-2.0841	-0.0018564	171510	152.77	171510	152.77	1044.18532946074	54.545	0.61328	54.545	54.117	54.73	-7.1054E-15					16	13	2	0.665042563792633	0.00130056575433076	0.0354801680937448	0.025286	1	26267	48.685	22.862	1	3740600	1850.9	1727	0	1639.3	703.54	1676.9	0	0	601.64	0	0	1723.4	1611.1	0	1679.1	656.9	1668.3	0	0	564.39	0	0	1	1	0	1	1	1	0	0	1	0	0			58462	2040	17258	18840	71423	71423			10090
LLEYTEKPLYQNLR	14	Unmodified	_LLEYTEKPLYQNLR_					0	0	0	0	Q80X41;A0A1Y7VMH3	Q80X41	Q80X41	Vrk1	Serine/threonine-protein kinase VRK1	MULTI-MSMS	Salomon_082520_rerun_TMT1_PV_SF05	4	747.10205078125	3	593.992838	1778.95669	0.73733	0.00043797	257200	152.77	257200	152.78	747.101892320934	45.891	0.57408	45.891	45.683	46.257	7.1054E-15					40	12	4	0.815840338488357	0.00935163953013812	0.145962804674139	0.00087854	1	23756	92.19	32.028	1	29638000	164600	18034	468.49	20116	8267.6	24206	3606	1700.6	5189.6	0	0	153270	16835	11894	20436	7838.5	23901	3950.5	2813.9	5026.1	0	0	1	1	1	1	1	1	1	1	1	0	0			58463	572	17259	18841	71424	71424			10090
LLFAIEETEGFGQE	14	Unmodified	_LLFAIEETEGFGQE_					0	0	0	0	Q8C863	Q8C863	Q8C863	Itch	E3 ubiquitin-protein ligase Itchy	MULTI-MSMS	Salomon_082520_rerun_TMT1_control_SF12	2	906.466735839844	2	791.885403	1581.75625	-0.88898	-0.00070397	144700	114.58	144690	114.58	906.968717207491	70.621	0.29048	70.621	70.489	70.779	1.4211E-14					61	25	3	0.486670925509966	0.000935404927087098	0.0109200861558589	2.6053E-05	1	31036	136.57	102.64	1	1166700	1729.7	1686.1	0	2307.1	0	1308.9	0	0	0	0	0	1610.5	1575.6	0	2294.9	0	1365.6	0	0	0	0	0	1	1	0	1	0	1	0	0	0	0	0			58464	4004	17260	18842	71425	71425			10090
LLFEGAGSNPGDK	13	Unmodified	_LLFEGAGSNPGDK_					0	0	0	0	P51863	P51863	P51863	Atp6v0d1	V-type proton ATPase subunit d 1	MSMS	Salomon_082520_rerun_TMT1_control_SF07	2	588.329772949219	3	435.55422	1303.64083	NaN	NaN	NaN	NaN	NaN	NaN	NaN	39.791	1	39.791	39.291	40.291	0								NaN	NaN	NaN	0.00037367	1	16795	108.72	64.946	1		8702.6	6863.8	0	7867.8	1874.2	7490.8	2571.6	1180.2	3408.9	1716.9	622.85	8103	6408.4	0	7949.9	1814.6	7512.5	2597.9	1534.5	3332.5	1654.7	687.08	1	1	0	1	1	1	1	1	1	1	1			58465	2550	17261	18843	71426	71426			10090
LLFEVFDENR	10	Unmodified	_LLFEVFDENR_					0	0	0	0	A0A494BA39;A0A494B9F0;A0A494B953;A0A494BAG2;Q8CFI0;A0A494BAX0;A0A286YCR1	A0A494BA39	A0A494BA39	Nedd4l	E3 ubiquitin-protein ligase NEDD4-like	MULTI-MSMS	Salomon_082520_rerun_TMT1_control_SF07	2	756.409790039063	2	641.327328	1280.6401	0.0378	2.4242E-05	178660	114.58	178660	114.58	755.908462185583	60.339	0.5905	60.339	60.131	60.721	0					165	73	3	0.990026602948579	0.00169528472805404	0.0211137748925466	0.023454	1	26254	80.219	0	1	2825100	1630.7	1754.1	0	2169.8	0	1858	0	0	0	0	0	1518.3	1638.4	0	2179.5	0	1870.3	0	0	0	0	0	1	1	0	1	0	1	0	0	0	0	0			58466	711	17262	18844	71427	71427			10090
LLFEVFDENR	10	Unmodified	_LLFEVFDENR_					0	0	0	0	A0A494BA39;A0A494B9F0;A0A494B953;A0A494BAG2;Q8CFI0;A0A494BAX0;A0A286YCR1	A0A494BA39	A0A494BA39	Nedd4l	E3 ubiquitin-protein ligase NEDD4-like	MULTI-MSMS	Salomon_082520_rerun_TMT1_PV_SF07	4	755.908325195313	2	641.327328	1280.6401	-2.0968	-0.0013447	178660	114.58	178660	114.58	755.909920963522	60.401	0.69242	60.401	60.209	60.901	0					60	24	4	0.995617533526474	0.00173328908539152	0.0614253548594852	6.8565E-06	1	28993	155.84	0	1	4600100	1854.8	1747.5	0	1974.2	0	1539.3	851.39	0	777.31	0	0	1727	1631.5	0	1991.5	0	1560.4	816.79	0	766.45	0	0	1	1	0	1	0	1	1	0	1	0	0			58467	711	17262	18844	71428	71428			10090
LLFEVFDENR	10	Unmodified	_LLFEVFDENR_					0	0	0	0	A0A494BA39;A0A494B9F0;A0A494B953;A0A494BAG2;Q8CFI0;A0A494BAX0;A0A286YCR1	A0A494BA39	A0A494BA39	Nedd4l	E3 ubiquitin-protein ligase NEDD4-like	MULTI-MSMS	Salomon_082520_TMT1_PV_SF07	3	755.908630371094	2	641.327328	1280.6401	-0.25761	-0.00016521	178660	114.58	178660	114.58	755.908746995455	59.939	0.26315	59.939	59.848	60.112	7.1054E-15					67	38	2	0.957406570640635	0.00220443079307613	0.0617031231590049	0.0010292	1	28389	121.73	0	1	1110500	533.99	0	0	0	0	626	0	0	0	0	0	497.19	0	0	0	0	585.05	0	0	0	0	0	1	0	0	0	0	1	0	0	0	0	0			58468	711	17262	18844	71429	71429			10090
LLFEYLR	7	Phospho (STY)	_LLFEY(Phospho (STY))LR_		LLFEY(1)LR		LLFEY(88)LR	0	0	1	0	Q99KK9;G5E823	Q99KK9	Q99KK9	Hars2	Probable histidine--tRNA ligase, mitochondrial	MULTI-MSMS	Salomon_082520_TMT1_control_SF01	1	631.843444824219	2	517.259543	1032.50453	0.24844	0.00012851	221520	114.58	221520	114.58	631.843088132102	30.152	0.1453	30.152	30.1	30.245	3.5527E-15					24	22	2	0.688321977709995	0.000555545244057519	0.00202683943307697	0.026527	1	12081	87.989	14.951	1	3450100	2244	1834.4	0	2720	565.32	2361.9	0	0	798.99	610.51	0	2089.4	1715	0	2706.9	527.84	2375.1	0	0	749.52	571.1	0	1	1	0	1	1	1	0	0	1	1	0			58469	4563	17263	18845	71430	71430		5997	10090
LLFFWSDR	8	Unmodified	_LLFFWSDR_					0	0	0	0	Q91YE3;A0A0R4J0H9;Q91UZ4	Q91YE3	Q91YE3	Egln1;Egln3	Egl nine homolog 1;Egl nine homolog 3	MULTI-MSMS	Salomon_082520_rerun_TMT1_control_SF02	2	656.866088867188	2	542.284734	1082.55492	-0.69256	-0.00037557	211290	114.58	211290	114.58	656.866383050864	62.854	0.64907	62.854	62.635	63.284	-7.1054E-15					108	39	4	0.985230128395744	0.00240150660489639	0.0154339318778059	0.0032383	2	27943	117.93	63.201	1	9250000	6586.9	5632.9	0	7234.8	0	4505.1	1764	0	1655.9	0	0	6133	5262.1	0	7226.7	0	4656.6	1693.7	0	1630.5	0	0	2	2	0	2	0	2	2	0	2	0	0			58470	4425	17264	18846	71431;71432	71432			10090
LLFFWSDR	8	Unmodified	_LLFFWSDR_					0	0	0	0	Q91YE3;A0A0R4J0H9;Q91UZ4	Q91YE3	Q91YE3	Egln1;Egln3	Egl nine homolog 1;Egl nine homolog 3	MULTI-MSMS	Salomon_082520_rerun_TMT1_PV_SF02	4	656.865783691406	2	542.284734	1082.55492	1.1437	0.00062023	211290	114.58	211290	114.58	656.865396428721	62.795	0.5978	62.795	62.485	63.083	0					95	29	5	0.985165469895154	0.0067052963334439	0.0957129484089719	0.0004085	2	31230	162.31	90.167	1	240210000	151560	118140	307.03	95803	25382	93649	28509	6723.4	28328	8433	5839.7	141110	110160	10445	99281	24393	93583	28748	11274	28029	8165.6	6329.5	2	2	1	2	2	2	2	2	2	2	2			58471	4425	17264	18846	71433;71434	71433			10090
LLFFWSDR	8	Unmodified	_LLFFWSDR_					0	0	0	0	Q91YE3;A0A0R4J0H9;Q91UZ4	Q91YE3	Q91YE3	Egln1;Egln3	Egl nine homolog 1;Egl nine homolog 3	MULTI-MSMS	Salomon_082520_TMT1_control_SF02	1	656.865966796875	2	542.284734	1082.55492	0.0079444	4.3081E-06	211290	114.58	211290	114.58	656.866101204401	62.57	0.42072	62.57	62.41	62.831	0					141	67	3	0.651438986558145	0.00163077588430489	0.0397838514353195	0.0059555	1	25522	108.09	43.048	1	1069500	0	646.91	0	1137.5	0	0	0	0	0	0	0	0	605.47	0	1108.8	0	0	0	0	0	0	0	0	1	0	1	0	0	0	0	0	0	0			58472	4425	17264	18846	71435	71435			10090
LLFFWSDR	8	Unmodified	_LLFFWSDR_					0	0	0	0	Q91YE3;A0A0R4J0H9;Q91UZ4	Q91YE3	Q91YE3	Egln1;Egln3	Egl nine homolog 1;Egl nine homolog 3	MULTI-MSMS	Salomon_082520_TMT1_PV_SF02	3	656.866088867188	2	542.284734	1082.55492	-0.0124	-6.7242E-06	211290	114.58	211290	114.58	656.866116551834	62.46	1.3143	62.46	62.18	63.494	0					115	42	5	0.996606074469943	0.00943718740014009	0.0536491557394311	0.0022171	3	32274	124.83	80.44	1	140500000	91841	66246	0	59458	13848	58499	14322	2487.8	14950	3097.9	5919.1	85501	61789	1755.2	61122	13196	58395	14522	5041	14862	2944.5	5989.5	3	3	0	3	3	3	3	2	3	1	3			58473	4425	17264	18846	71436;71437;71438	71437			10090
LLFGSGLPPALF	12	Unmodified	_LLFGSGLPPALF_					0	0	0	0	Q9EST4	Q9EST4	Q9EST4	Psmg2	Proteasome assembly chaperone 2	MSMS	Salomon_082520_rerun_TMT1_PV_SF02	4	730.939147949219	2	616.357899	1230.70125	NaN	NaN	NaN	NaN	NaN	NaN	NaN	73.862	1	73.862	73.362	74.362	0								NaN	NaN	NaN	0.0015376	1	37137	111.01	77.004	1		28506	28172	0	25732	8263.5	25967	6826.9	2388.1	6533	2210.8	1384.8	26535	26278	1180.9	26427	7828.8	25909	6990.9	3612.7	6476.4	2166.5	1495.3	1	1	0	1	1	1	1	1	1	1	1			58474	5110	17265	18847	71439	71439			10090
LLFMTSR	7	Unmodified	_LLFMTSR_					0	0	0	0	Q7TPD0;A0A0G2JFJ6	Q7TPD0	Q7TPD0	Ints3	Integrator complex subunit 3	MULTI-MSMS	Salomon_082520_rerun_TMT1_control_SF02	2	548.823059082031	2	434.241481	866.468409	-0.54261	-0.00023563	263870	114.58	263870	114.58	548.823216083965	43.028	0.41536	43.028	42.881	43.296	-7.1054E-15					20	9	3	0.977998097294749	0.00216246664780001	0.0315256382129984	0.013609	1	18322	114.54	42.544	1	2829300	4199.4	5001	345.59	3647.4	1142.8	4623	764.81	0	1738.4	0	0	3912.6	4661.4	627.42	3831.1	1107.2	4545.5	825.69	0	1664.2	0	0	1	1	1	1	1	1	1	0	1	0	0			58475	139	17266	18848	71440	71440			10090
LLFMTSR	7	Unmodified	_LLFMTSR_					0	0	0	0	Q7TPD0;A0A0G2JFJ6	Q7TPD0	Q7TPD0	Ints3	Integrator complex subunit 3	MULTI-MSMS	Salomon_082520_TMT1_control_SF02	1	548.822326660156	2	434.241481	866.468409	0.45349	0.00019693	263870	114.58	263870	114.58	548.822683692801	42.723	0.48133	42.723	42.538	43.02	0					39	18	3	0.978520268670518	0.00306169155487765	0.0404377167270025	0.0094973	1	18419	123.99	44.05	1	3618700	4379.5	5205.4	0	3152.9	0	2924.3	1485.5	0	781.89	0	0	4077.7	4849.5	0	3358.1	0	2927.4	1407.3	0	798.49	0	0	1	1	0	1	0	1	1	0	1	0	0			58476	139	17266	18848	71441	71441			10090
LLFNDVQTLK	10	Unmodified	_LLFNDVQTLK_					0	0	0	0	Q9QXS1;E9Q3W4;A0A0R4J218;A0A0R4J223;E9Q9J6;A0A0R4J221;E9PW24	Q9QXS1	Q9QXS1	Plec	Plectin	MULTI-MSMS	Salomon_082520_rerun_TMT1_control_SF04	2	825.005249023438	2	595.842613	1189.67067	-1.1007	-0.00065585	384600	229.16	384600	229.16	825.005902345649	50.657	0.50638	50.657	50.441	50.948	0					29	11	3	0.980501722818919	0.00345523443358945	0.0424270242621692	0.0003332	1	23466	144.77	55.07	1	15054000	1079.7	3087.9	0	1215.7	0	771.63	1040.2	0	0	0	0	1005.3	2874.3	0	1365.8	0	796.13	968.5	0	0	0	0	1	1	0	1	0	1	1	0	0	0	0			58477	5234	17267	18849	71442	71442			10090
LLFNDVQTLK	10	Unmodified	_LLFNDVQTLK_					0	0	0	0	Q9QXS1;E9Q3W4;A0A0R4J218;A0A0R4J223;E9Q9J6;A0A0R4J221;E9PW24	Q9QXS1	Q9QXS1	Plec	Plectin	MULTI-MSMS	Salomon_082520_rerun_TMT1_PV_SF04	4	825.005187988281	2	595.842613	1189.67067	-3.1783	-0.0018937	384610	229.16	384600	229.16	825.007463101937	50.671	0.30929	50.671	50.496	50.806	7.1054E-15					13	7	2	0.744017093191632	0.00145956004124232	0.0407737265038671	0.0010332	1	26592	121.6	57.512	1	12626000	22345	17699	0	20188	4745.6	17323	3733.2	2046.5	5327.8	2152.1	0	20801	16524	1151.6	20377	4495.3	17481	3889	2854.9	5161.3	2097.5	0	1	1	0	1	1	1	1	1	1	1	0			58478	5234	17267	18849	71443	71443			10090
LLFNDVQTLK	10	Unmodified	_LLFNDVQTLK_					0	0	0	0	Q9QXS1;E9Q3W4;A0A0R4J218;A0A0R4J223;E9Q9J6;A0A0R4J221;E9PW24	Q9QXS1	Q9QXS1	Plec	Plectin	MULTI-MSMS	Salomon_082520_TMT1_PV_SF04	3	825.005554199219	2	595.842613	1189.67067	2.4839	0.00148	384600	229.16	384600	229.16	825.004182353754	50.337	0.46551	50.337	50.158	50.624	-7.1054E-15					18	10	2	0.948100452608424	0.00268730228652714	0.0509202575401352	0.0074179	1	27680	95.483	29.132	1	15169000	16852	14281	0	11748	3092.1	13311	3237.3	677.1	3374.2	0	1639.3	15691	13317	0	12188	2968.5	13180	3280.4	1305.8	3365.1	0	1635.1	1	1	0	1	1	1	1	1	1	0	1			58479	5234	17267	18849	71444	71444			10090
LLFPAVDDNLLK	12	Unmodified	_LLFPAVDDNLLK_					0	0	0	0	Q64511	Q64511	Q64511	Top2b	DNA topoisomerase 2-beta	MULTI-MSMS	Salomon_082520_rerun_TMT1_control_SF05	2	909.0537109375	2	679.389928	1356.7653	0.37805	0.00025684	337310	229.16	337310	229.16	909.053781032847	60.119	0.32472	60.119	59.987	60.312	0					55	23	3	0.965035590925546	0.00205201270846568	0.0353968997440962	0.002851	1	27975	101.38	32.755	1	1302900	2073	2327.4	0	2423.8	0	2234.5	0	0	991.09	0	0	1930.2	2172.1	0	2463.1	0	2237.9	0	0	929.73	0	0	1	1	0	1	0	1	0	0	1	0	0			58480	3397	17268	18850	71445	71445			10090
LLFPAVDDNLLK	12	Unmodified	_LLFPAVDDNLLK_					0	0	0	0	Q64511	Q64511	Q64511	Top2b	DNA topoisomerase 2-beta	MULTI-MSMS	Salomon_082520_rerun_TMT1_PV_SF04	4	909.054077148438	2	679.389928	1356.7653	-3.0699	-0.0020856	337310	229.16	337310	229.16	909.056247086732	60.154	0.25226	60.154	60.083	60.336	0					7	5	2	NaN	0	0	0.01733	1	32558	79.489	14.778	1	3673500	7770.3	5557.2	0	4857.8	1720.8	5069.6	2009.6	474.12	1752.1	0	1033.1	7235	5182.8	0	5008.3	1657.2	5048.2	2015.4	699.78	1768.3	0	1018.8	1	1	0	1	1	1	1	1	1	0	1			58481	3397	17268	18850	71446	71446			10090
LLFPAVDDNLLK	12	Unmodified	_LLFPAVDDNLLK_					0	0	0	0	Q64511	Q64511	Q64511	Top2b	DNA topoisomerase 2-beta	MULTI-MSMS	Salomon_082520_rerun_TMT1_PV_SF04	4	606.371826171875	3	453.262377	1356.7653	-3.0702	-0.0013916	337060	152.78	337060	152.78	606.038770726494	60.159	0.33929	60.159	60.04	60.379	0					18	7	4	0.600917739738752	0.000806378041133693	0.0168129438531488	0.0077431	1	32588	72.652	31.489	1	5654900	22823	14908	802.8	12873	3827.1	14677	3017.8	832.37	3359	741.06	905.42	21257	13903	2374.3	13304	3697.9	14530	3114	1542.3	3315.2	727.52	949.38	1	1	1	1	1	1	1	1	1	1	1			58482	3397	17268	18850	71447	71447			10090
LLFPAVDDNLLK	12	Unmodified	_LLFPAVDDNLLK_					0	0	0	0	Q64511	Q64511	Q64511	Top2b	DNA topoisomerase 2-beta	MULTI-MSMS	Salomon_082520_rerun_TMT1_PV_SF05	4	606.37158203125	3	453.262377	1356.7653	0.78408	0.0003554	337060	152.77	337060	152.78	606.037136929359	60.172	0.4462	60.172	59.981	60.427	-7.1054E-15					26	9	3	0.955390973648098	0.00776924026966279	0.0751029557402138	0.00047074	1	32375	103.21	66.069	1	6479000	48319	34109	0	29819	6995.1	25695	7973	2082.8	6190.7	3463.3	2069.2	44989	31811	3334.6	30662	6725.8	25900	7981	3350.6	6229.7	3325.5	2123.7	1	1	0	1	1	1	1	1	1	1	1			58483	3397	17268	18850	71448	71448			10090
LLFPAVDDNLLK	12	Unmodified	_LLFPAVDDNLLK_					0	0	0	0	Q64511	Q64511	Q64511	Top2b	DNA topoisomerase 2-beta	MULTI-MSMS	Salomon_082520_rerun_TMT1_PV_SF05	4	908.55224609375	2	679.389928	1356.7653	0.78427	0.00053282	337310	229.16	337310	229.16	908.5521161571	60.192	0.3996	60.192	59.981	60.38	0					18	8	3	0.973755754270233	0.00102083784109366	0.0155110672542625	0.0056278	1	32414	91.855	26.508	1	4291400	9116.8	7237.1	0	4887	1602.9	4376.8	1468.6	0	1410.6	0	0	8488.7	6744.2	0	5143.9	1533.6	4391.9	1494.9	0	1387.6	0	0	1	1	0	1	1	1	1	0	1	0	0			58484	3397	17268	18850	71449	71449			10090
LLFPAVDDNLLK	12	Unmodified	_LLFPAVDDNLLK_					0	0	0	0	Q64511	Q64511	Q64511	Top2b	DNA topoisomerase 2-beta	MULTI-MSMS	Salomon_082520_TMT1_PV_SF04	3	606.037353515625	3	453.262377	1356.7653	2.3994	0.0010876	337050	152.77	337060	152.78	606.036420795732	60.037	0.57505	60.037	59.76	60.335	0					31	13	4	0.688933717037398	0.00329749540934071	0.086704057242195	0.0018609	1	33233	86.313	48.887	1	2843100	17138	10652	0	9681.6	4255.8	10330	1528.2	1126.5	3135.1	0	0	15957	9935.8	0	9955.1	4012.1	10277	1742.5	1576.1	3007.9	0	0	1	1	0	1	1	1	1	1	1	0	0			58485	3397	17268	18850	71450	71450			10090
LLFQLAQLHTLEK	13	Unmodified	_LLFQLAQLHTLEK_					0	0	0	0	Q9D2X5;Z4YNA3;A0A1D5RLR7;A0A1D5RLW7	Q9D2X5	Q9D2X5	Mau2	MAU2 chromatid cohesion factor homolog	MULTI-MSMS	Salomon_082520_rerun_TMT1_PV_SF02	4	671.415344238281	3	518.639848	1552.89771	0.66489	0.00034484	294570	152.77	294570	152.78	671.748965067839	57.191	0.56986	57.191	57.046	57.616	7.1054E-15					42	14	4	0.895483816443408	0.00450582848810141	0.022656062305988	0.00055733	1	28358	98.942	71.805	1	19599000	101140	75914	0	75410	21605	70049	23013	7935.2	19121	7991.9	5334.1	94149	70834	4034.4	76886	20541	70296	23149	11204	19134	7802.9	5572.4	1	1	0	1	1	1	1	1	1	1	1			58486	463	17269	18851	71451	71451			10090
LLFSNTAAQK	10	Unmodified	_LLFSNTAAQK_					0	0	0	0	Q60520	Q60520	Q60520	Sin3a	Paired amphipathic helix protein Sin3a	MSMS	Salomon_082520_TMT1_control_SF03	1	775.968322753906	2	546.806031	1091.59751	NaN	NaN	NaN	NaN	NaN	NaN	NaN	37.352	1	37.352	36.852	37.852	0								NaN	NaN	NaN	0.0023183	1	16211	98.943	53.225	1		818.65	0	0	1580.8	0	1671.8	0	0	0	0	0	762.24	0	0	1502.4	0	1659.9	0	0	0	0	0	1	0	0	1	0	1	0	0	0	0	0			58487	3260	17270	18852	71452	71452			10090
LLFTLSEVK	9	Unmodified	_LLFTLSEVK_					0	0	0	0	B1AUR6;G8JL47;G3UXR9	B1AUR6	B1AUR6	Mms22l	Protein MMS22-like	MULTI-MSMS	Salomon_082520_rerun_TMT1_control_SF03	2	754.979431152344	2	525.3157	1048.61685	-2.6967	-0.0014166	436240	229.16	436240	229.16	754.479696245941	57.06	0.3209	57.06	56.891	57.212	0					13	9	2	0.903759264082431	0.000979313287048765	0.0127891886559551	0.025438	1	25957	81.594	42.803	1	2056500	2555.2	2638	0	1453.2	0	2023.2	0	0	0	0	0	2379.2	2457.1	0	1574.7	0	1980.5	0	0	0	0	0	1	1	0	1	0	1	0	0	0	0	0			58488	1042	17271	18853	71453	71453			10090
LLFTLSEVK	9	Unmodified	_LLFTLSEVK_					0	0	0	0	B1AUR6;G8JL47;G3UXR9	B1AUR6	B1AUR6	Mms22l	Protein MMS22-like	MULTI-MSMS	Salomon_082520_TMT1_PV_SF03	3	754.478698730469	2	525.3157	1048.61685	-0.91544	-0.00048089	436240	229.16	436240	229.16	754.479204520317	56.61	0.33223	56.61	56.496	56.828	0					10	7	2	0.790114614397146	0.00123793979109863	0.0190050329871009	0.00013256	1	31328	141.2	80.436	1	5739200	15381	10183	0	7336.2	2525.1	10263	3226.3	0	3215.9	0	0	14319	9491.2	876.01	7729	2424.5	10044	3235.6	0	3158	0	0	1	1	0	1	1	1	1	0	1	0	0			58489	1042	17271	18853	71454	71454			10090
LLFTMLEK	8	Unmodified	_LLFTMLEK_					0	0	0	0	Q8K2Z4;A0A0R4J0H7	Q8K2Z4	Q8K2Z4	Ncapd2	Condensin complex subunit 1	MULTI-MSMS	Salomon_082520_rerun_TMT1_control_SF02	2	726.948791503906	2	497.785721	993.55689	-0.87338	-0.00043476	460370	229.16	460360	229.16	726.948872356572	61.933	0.42337	61.933	61.765	62.188	0					86	41	3	0.985347373603729	0.00208478378423059	0.126087956768221	0.0061416	1	27436	107.66	50.384	1	1634000	2898.5	3188.7	392.67	2694.3	0	2168.2	717.07	0	0	0	0	2701.7	2973.5	565.66	2775.7	0	2192.5	667.66	0	0	0	0	1	1	1	1	0	1	1	0	0	0	0			58490	259	17272	18854	71455	71455			10090
LLFTMLEK	8	Unmodified	_LLFTMLEK_					0	0	0	0	Q8K2Z4;A0A0R4J0H7	Q8K2Z4	Q8K2Z4	Ncapd2	Condensin complex subunit 1	MULTI-MSMS	Salomon_082520_rerun_TMT1_control_SF03	2	726.948486328125	2	497.785721	993.55689	-2.7427	-0.0013653	460370	229.16	460360	229.16	726.949802552926	61.848	0.57096	61.848	61.658	62.229	-7.1054E-15					109	41	4	0.982671724638228	0.00286014565200688	0.212015013214294	0.0039436	2	28207	113.71	52.734	1	3609600	3606.3	3786.9	0	3076.4	689.32	2235.9	983.87	0	0	0	0	3357.8	3531	0	3176.1	668.35	2222	952.13	0	0	0	0	2	2	0	2	1	1	1	0	0	0	0			58491	259	17272	18854	71456;71457	71456			10090
LLFTMLEK	8	Unmodified	_LLFTMLEK_					0	0	0	0	Q8K2Z4;A0A0R4J0H7	Q8K2Z4	Q8K2Z4	Ncapd2	Condensin complex subunit 1	MULTI-MSMS	Salomon_082520_TMT1_control_SF03	1	726.948669433594	2	497.785721	993.55689	0.26062	0.00012973	460360	229.16	460360	229.16	726.948436055677	61.515	0.3909	61.515	61.37	61.761	7.1054E-15					124	57	3	0.967773968813276	0.00152773016465226	0.0256170821140835	0.03878	1	27769	83.005	29.322	1	1242200	619.79	894.96	0	851.28	0	1065.2	0	0	0	0	0	577.09	834.93	0	874.74	0	1048.1	0	0	0	0	0	1	1	0	1	0	1	0	0	0	0	0			58492	259	17272	18854	71458	71458			10090
LLFTMLEK	8	Unmodified	_LLFTMLEK_					0	0	0	0	Q8K2Z4;A0A0R4J0H7	Q8K2Z4	Q8K2Z4	Ncapd2	Condensin complex subunit 1	MULTI-MSMS	Salomon_082520_TMT1_PV_SF03	3	726.948364257813	2	497.785721	993.55689	-0.93134	-0.00046361	460370	229.16	460360	229.16	726.949080227496	61.42	0.86919	61.42	61.172	62.041	0					54	18	5	0.961566809810447	0.00936580617052155	0.196727455228456	0.0011348	1	33897	143.89	76.324	1	23284000	28541	26499	0	24118	5863	19565	6359.4	0	4937	0	2236.9	26569	24717	1376	24704	5590.5	19773	6380.6	0	4989	0	2241.4	1	1	0	1	1	1	1	0	1	0	1			58493	259	17272	18854	71459	71459			10090
LLFVLHGLER	10	Unmodified	_LLFVLHGLER_					0	0	0	0	Q3TL44	Q3TL44	Q3TL44	Nlrx1	NLR family member X1	MULTI-MSMS	Salomon_082520_rerun_TMT1_control_SF02	2	475.9638671875	3	399.576519	1195.70773	-0.57736	-0.0002307	191170	76.388	191170	76.388	475.964335640444	52.965	0.93648	52.965	52.688	53.625	7.1054E-15					64	26	3	0.828585123752939	0.00289164562915925	0.0342445125920876	0.0021275	2	23270	89.171	52.641	1	2554300	12512	11765	0	10127	3205.8	10010	3481	335.09	3297.8	674.92	0	11650	10972	0	10445	3080.8	9987.4	3510.9	634.37	3246	645.16	0	2	2	0	2	2	2	2	1	2	1	0			58494	3004	17273	18855	71460;71461	71460			10090
LLFVLHGLER	10	Unmodified	_LLFVLHGLER_					0	0	0	0	Q3TL44	Q3TL44	Q3TL44	Nlrx1	NLR family member X1	MULTI-MSMS	Salomon_082520_rerun_TMT1_PV_SF02	4	475.9638671875	3	399.576519	1195.70773	0.97667	0.00039025	191170	76.387	191170	76.388	475.96388473381	52.657	0.65761	52.657	52.433	53.091	0					53	24	3	0.977213925895857	0.00308167011019521	0.0313546775162843	0.00072463	2	25574	102.52	67.228	1	82362000	175620	116640	380.07	109920	31394	102480	30039	12198	31739	8799.5	8815.8	163510	108810	11679	112500	30012	102830	30593	16856	31401	8734	9213.9	2	2	1	2	2	2	2	2	2	2	2			58495	3004	17273	18855	71462;71463	71462			10090
LLFVLHGLER	10	Unmodified	_LLFVLHGLER_					0	0	0	0	Q3TL44	Q3TL44	Q3TL44	Nlrx1	NLR family member X1	MSMS	Salomon_082520_rerun_TMT1_PV_SF02	4	713.441650390625	2	598.861141	1195.70773	NaN	NaN	NaN	NaN	NaN	NaN	NaN	52.633	1	52.633	52.133	53.133	0								NaN	NaN	NaN	0.00028873	1	25645	115.49	74.716	1		6955.7	5203.7	0	4441.7	1412.6	4948.8	480.49	446.77	1845.1	0	0	6476.5	4852.7	0	4592.7	1331	4909.1	578.36	668.07	1751.9	0	0	1	1	0	1	1	1	1	1	1	0	0			58496	3004	17273	18855	71464	71464			10090
LLFVLHGLER	10	Unmodified	_LLFVLHGLER_					0	0	0	0	Q3TL44	Q3TL44	Q3TL44	Nlrx1	NLR family member X1	MULTI-MSMS	Salomon_082520_TMT1_PV_SF02	3	475.9638671875	3	399.576519	1195.70773	-0.1237	-4.9429E-05	191170	76.388	191170	76.388	475.964133150358	51.826	0.77609	51.826	51.617	52.393	0					54	18	4	0.909809405818269	0.00374587225551758	0.0193738760485059	0.0010112	2	26385	98.943	61.394	1	51304000	99512	77594	0	60060	16939	58747	14696	5445.9	16965	5223	4348.4	92636	72337	4579	62490	16022	58731	15094	8220.3	16712	5110.2	4585.3	2	2	0	2	2	2	2	2	2	2	2			58497	3004	17273	18855	71465;71466	71465			10090
LLFVVCQK	8	Unmodified	_LLFVVCQK_					0	0	0	0	Q8C3Y4	Q8C3Y4	Q8C3Y4	Kntc1	Kinetochore-associated protein 1	MULTI-MSMS	Salomon_082520_rerun_TMT1_PV_SF02	4	732.954772949219	2	503.791338	1005.56812	-0.39792	-0.00020047	454880	229.16	454880	229.16	732.954615033181	48.546	0.3495	48.546	48.462	48.811	0					41	21	3	0.965827915838871	0.0033802031438632	0.0170608687605874	0.0032255	1	23073	118.01	79.219	1	97509000	105020	109690	0	93981	34793	101830	28551	10412	26588	6525.4	8640.2	97767	102300	5524.8	97104	33061	101200	29226	15083	26498	6533.2	8890.5	1	1	0	1	1	1	1	1	1	1	1			58498	3974	17274	18856	71467	71467			10090
LLFVVCQK	8	Unmodified	_LLFVVCQK_					0	0	0	0	Q8C3Y4	Q8C3Y4	Q8C3Y4	Kntc1	Kinetochore-associated protein 1	MULTI-MSMS	Salomon_082520_rerun_TMT1_PV_SF02	4	489.306304931641	3	336.196651	1005.56812	0.71858	0.00024158	454420	152.77	454420	152.78	488.971647430282	48.531	0.19759	48.531	48.514	48.712	0					19	12	2	0	0	0	0.0095335	1	23082	78.616	52.676	1	70916000	160330	176390	6044.2	174940	54576	174440	55064	11857	44873	17022	15150	149330	164590	17445	178570	52708	174080	55513	20415	45042	16412	15535	1	1	1	1	1	1	1	1	1	1	1			58499	3974	17274	18856	71468	71468			10090
LLFVVCQK	8	Unmodified	_LLFVVCQK_					0	0	0	0	Q8C3Y4	Q8C3Y4	Q8C3Y4	Kntc1	Kinetochore-associated protein 1	MULTI-MSMS	Salomon_082520_TMT1_control_SF02	1	732.954162597656	2	503.791338	1005.56812	-0.90918	-0.00045804	454880	229.16	454880	229.16	732.954673013385	48.364	0.54749	48.364	48.195	48.743	0					69	31	3	0.924936536668241	0.00435690276047038	0.0730970089258554	0.00069949	1	21293	159.14	108.18	1	3334000	8393.9	10049	0	8196.4	1599.9	7911.7	1977.8	0	2050.8	0	535.88	7815.3	9369.4	570.61	8488.3	1541.6	7899.7	1988.7	0	2029.4	0	563.84	1	1	0	1	1	1	1	0	1	0	1			58500	3974	17274	18856	71469	71469			10090
LLFVVCQK	8	Unmodified	_LLFVVCQK_					0	0	0	0	Q8C3Y4	Q8C3Y4	Q8C3Y4	Kntc1	Kinetochore-associated protein 1	MULTI-MSMS	Salomon_082520_TMT1_PV_SF02	3	732.954162597656	2	503.791338	1005.56812	-0.2431	-0.00012247	454880	229.16	454880	229.16	732.954201331771	48.214	0.87507	48.214	47.936	48.811	0					32	19	2	0.98601915328561	0.00612510105537021	0.0717785335644085	9.1845E-07	1	24191	176.98	122.43	1	78413000	133830	150840	0	127910	35852	133570	33114	8330.5	26428	17242	9024.7	124550	140660	3256.3	132190	33888	132910	33525	15057	26561	16472	9244.6	1	1	0	1	1	1	1	1	1	1	1			58501	3974	17274	18856	71470	71470			10090
LLFVVCQK	8	Unmodified	_LLFVVCQK_					0	0	0	0	Q8C3Y4	Q8C3Y4	Q8C3Y4	Kntc1	Kinetochore-associated protein 1	MULTI-MSMS	Salomon_082520_TMT1_PV_SF02	3	488.972015380859	3	336.196651	1005.56812	-0.20798	-6.9923E-05	454420	152.78	454420	152.78	488.97192167004	48.236	0.87972	48.236	48.023	48.903	-7.1054E-15					34	19	3	0.887677857807127	0.00561886993839684	0.0233607982202776	0.018359	1	24243	70.912	22.351	1	34080000	129160	135020	0	119550	27254	125120	28482	7941.4	25488	0	11219	120210	125930	3322.7	123140	25776	124490	28734	13750	25555	0	11264	1	1	0	1	1	1	1	1	1	0	1			58502	3974	17274	18856	71471	71471			10090
LLFWGGSYGGAGQPQLISR	19	Unmodified	_LLFWGGSYGGAGQPQLISR_					0	0	0	0	CON__Q3ZBS7	CON__Q3ZBS7	CON__Q3ZBS7			MULTI-MSMS	Salomon_082520_rerun_TMT1_PV_SF02	4	746.407958984375	3	669.686408	2006.0374	0.34556	0.00023142	114060	76.387	114060	76.388	746.408044017923	57.719	0.50156	57.719	57.35	57.852	7.1054E-15					64	18	6	0.988777667294983	0.0177070667408229	0.179741384101409	1.868E-15	2	28518	135.27	104.71	1	66912000	158340	51792	0	48499	13694	48708	16872	0	9631.4	0	3215.5	147410	48315	2807.7	49713	13036	48513	16724	0	9887.6	0	3150.2	2	2	0	2	2	2	2	0	2	0	1		+	58503	1166	17275	18857	71472;71473	71472
LLFWGGSYGGAGQPQLISR	19	Unmodified	_LLFWGGSYGGAGQPQLISR_					0	0	0	0	CON__Q3ZBS7	CON__Q3ZBS7	CON__Q3ZBS7			MULTI-MSMS	Salomon_082520_rerun_TMT1_PV_SF02	4	1118.60717773438	2	1004.02597	2006.0374	-0.95821	-0.00096207	114120	114.58	114120	114.58	1119.10990189767	57.686	0.44412	57.686	57.35	57.795	0					36	13	5	0.97874570916313	0.00265647272669267	0.0702891770525163	1.1908E-41	2	28520	192.46	142.33	1	29787000	21013	7745.1	0	4793.5	2261.7	5330.6	0	0	2841.9	0	0	19566	7215.9	0	5106.6	2111.7	5277.5	0	0	2666	0	0	2	2	0	2	2	2	0	0	2	0	0		+	58504	1166	17275	18857	71474;71475	71474
LLFWGGSYGGAGQPQLISR	19	Unmodified	_LLFWGGSYGGAGQPQLISR_					0	0	0	0	CON__Q3ZBS7	CON__Q3ZBS7	CON__Q3ZBS7			MULTI-MSMS	Salomon_082520_TMT1_PV_SF02	3	746.408081054688	3	669.686408	2006.0374	-0.081753	-5.4749E-05	114060	76.388	114060	76.388	746.408364728805	57.408	0.31469	57.408	57.128	57.443	7.1054E-15					24	10	4	0.980308354216431	0.0108742262497986	0.0671883661453893	3.168E-12	1	29572	130.01	97.308	1	26017000	33492	12779	0	11189	2440.9	10137	2838.3	0	3060.6	0	1193.3	31180	11919	1800.9	11512	2315.2	10164	2865.1	0	3037.7	0	1208.9	1	1	0	1	1	1	1	0	1	0	1		+	58505	1166	17275	18857	71476	71476
LLFWVTEI	8	Unmodified	_LLFWVTEI_					0	0	0	0	Q9CWU9	Q9CWU9	Q9CWU9	Nup37	Nucleoporin Nup37	MULTI-MSMS	Salomon_082520_rerun_TMT1_PV_SF03	4	625.373168945313	2	510.791861	1019.56917	-2.2722	-0.0011606	224320	114.58	224320	114.58	625.374333137958	74.31	0.7263	74.31	74.146	74.873	0					35	21	3	0.813301577703068	0.00689573553402929	0.295759233330643	0.018324	1	40259	92.76	72.061	1	17545000	151950	78784	0	60906	15088	62753	16691	4411.1	19259	5948.6	5288.4	141460	73447	7046.4	63425	14271	62504	16926	7475.3	18984	5746.4	5534	1	1	0	1	1	1	1	1	1	1	1			58506	4766	17276	18858	71477	71477			10090
LLGATELPIVTPALR	15	Unmodified	_LLGATELPIVTPALR_					0	0	0	0	P52293	P52293	P52293	Kpna2	Importin subunit alpha-1	MULTI-MSMS	Salomon_082520_rerun_TMT1_control_SF04	2	897.559753417969	2	782.477066	1562.93958	-0.91149	-0.00071322	146430	114.58	146430	114.58	897.058937077366	56.77	0.56836	56.77	56.452	57.02	0					43	12	4	0.990441200264658	0.00551493050128195	0.128614658850908	0.037891	1	26612	68.786	27.904	1	8061100	5940.6	5660.8	196.6	5357.9	2089	4528.6	1088.2	465.33	1471.6	0	679.51	5532.7	5281	621.8	5474.9	1989.8	4573.2	1168	664.25	1452.2	0	680.02	1	1	1	1	1	1	1	1	1	0	1			58507	2554	17277	18859	71478	71478			10090
LLGATELPIVTPALR	15	Unmodified	_LLGATELPIVTPALR_					0	0	0	0	P52293	P52293	P52293	Kpna2	Importin subunit alpha-1	MULTI-MSMS	Salomon_082520_rerun_TMT1_control_SF04	2	598.374694824219	3	521.987136	1562.93958	-0.91141	-0.00047574	146340	76.388	146340	76.388	598.375056083339	56.729	0.56215	56.729	56.413	56.975	0					33	12	4	0.983843391922746	0.00636266912838981	0.077911281481963	0.00070861	1	26613	91.307	61.839	1	5335800	20170	19798	0	18025	6303.6	17668	5964	679.72	4704.4	666.99	1569.9	18777	18467	1050.7	18509	6007.9	17639	6028.3	1548.1	4729.9	651.94	1611.5	1	1	0	1	1	1	1	1	1	1	1			58508	2554	17277	18859	71479	71479			10090
LLGATELPIVTPALR	15	Unmodified	_LLGATELPIVTPALR_					0	0	0	0	P52293	P52293	P52293	Kpna2	Importin subunit alpha-1	MULTI-MSMS	Salomon_082520_rerun_TMT1_PV_SF04	4	897.057983398438	2	782.477066	1562.93958	-2.6321	-0.0020595	146440	114.58	146430	114.58	897.060436990594	56.777	0.52337	56.777	56.497	57.021	0					25	11	3	0.78345351962686	0.00154021238522058	0.0338963090652248	0.0015354	1	30507	103.43	66.759	1	9236600	9419.2	6320.8	0	5202.5	1886.4	7920.2	2862.8	0	2382.2	0	0	8770.2	5893.8	0	5427	1833.3	7723	2837.9	0	2360	0	0	1	1	0	1	1	1	1	0	1	0	0			58509	2554	17277	18859	71480	71480			10090
LLGATELPIVTPALR	15	Unmodified	_LLGATELPIVTPALR_					0	0	0	0	P52293	P52293	P52293	Kpna2	Importin subunit alpha-1	MULTI-MSMS	Salomon_082520_rerun_TMT1_PV_SF04	4	598.374450683594	3	521.987136	1562.93958	-2.6318	-0.0013738	146340	76.389	146340	76.387	598.710432774648	56.766	0.52503	56.766	56.452	56.977	-7.1054E-15					26	11	3	0.976283504018895	0.00362093871930304	0.0284802124254437	0.015308	1	30552	63.16	38.928	1	9771400	43682	31768	789.31	28489	8590.3	28569	8672	2449.2	9110.2	2137.4	3371.4	40678	29631	3865.7	29297	8286.7	28513	8805.6	3799.1	9045.3	2100.4	3429.9	1	1	1	1	1	1	1	1	1	1	1			58510	2554	17277	18859	71481	71481			10090
LLGATELPIVTPALR	15	Unmodified	_LLGATELPIVTPALR_					0	0	0	0	P52293	P52293	P52293	Kpna2	Importin subunit alpha-1	MULTI-MSMS	Salomon_082520_TMT1_PV_SF04	3	598.374877929688	3	521.987136	1562.93958	2.0571	0.0010738	146340	76.387	146340	76.388	598.373734518548	56.668	0.45562	56.668	56.344	56.8	0					29	9	4	0.98697784948986	0.0088869486061944	0.253685250186167	0.0013202	1	31424	85.457	65.427	1	8081300	29062	22415	0	20464	4385.8	18335	4451	0	4964.7	0	1694.8	27055	20909	1486	20983	4169.4	18398	4527.3	0	4912.2	0	1736.2	1	1	0	1	1	1	1	0	1	0	1			58511	2554	17277	18859	71482	71482			10090
LLGATELPIVTPALR	15	Unmodified	_LLGATELPIVTPALR_					0	0	0	0	P52293	P52293	P52293	Kpna2	Importin subunit alpha-1	MULTI-MSMS	Salomon_082520_TMT1_PV_SF04	3	897.058349609375	2	782.477066	1562.93958	2.0573	0.0016098	146430	114.58	146430	114.58	897.558378950116	56.667	0.40913	56.667	56.391	56.8	-7.1054E-15					25	8	4	0.974973912517058	0.0036636084984062	0.20687925865636	1.7889E-12	1	31438	158.3	86.608	1	6036800	4724.1	2971.8	0	2425.4	699.3	2130	1367	0	0	0	0	4398.6	2771	0	2508.5	687.3	2140.3	1309.3	0	0	0	0	1	1	0	1	1	1	1	0	0	0	0			58512	2554	17277	18859	71483	71483			10090
LLGAYYYDGK	10	Unmodified	_LLGAYYYDGK_					0	0	0	0	O55098	O55098	O55098	Stk10	Serine/threonine-protein kinase 10	MULTI-MSMS	Salomon_082520_rerun_TMT1_control_SF04	2	810.955078125	2	581.792589	1161.57063	-1.1081	-0.00064468	393890	229.16	393890	229.16	810.955768532487	43.935	0.44058	43.935	43.701	44.141	0					23	9	3	0.947705432376973	0.00144574791772571	0.036340477850461	0.0011953	1	19802	116.37	78.211	1	7045900	10631	12950	0	9819.7	2771.3	8192.2	3122.3	1208.3	2638.8	0	0	9898.9	12072	0	10214	2666.1	8289.1	3133.8	1544.8	2612	0	0	1	1	0	1	1	1	1	1	1	0	0			58513	2073	17278	18860	71484	71484			10090
LLGAYYYDGK	10	Unmodified	_LLGAYYYDGK_					0	0	0	0	O55098	O55098	O55098	Stk10	Serine/threonine-protein kinase 10	MULTI-MSMS	Salomon_082520_rerun_TMT1_control_SF05	2	811.456420898438	2	581.792589	1161.57063	0.39404	0.00022925	393890	229.16	393890	229.16	810.955278075632	43.967	0.29235	43.967	43.804	44.097	0					16	6	3	0.974237205241703	0.000470271512791802	0.00855487123109761	0.029781	1	19811	78.113	32.433	1	5185900	13088	11857	3.5044	10562	3404.7	10154	3186.3	1339.3	2676.7	655.95	0	12186	11059	952.71	10861	3259.3	10171	3227.7	1786.1	2650.4	668.78	0	1	1	1	1	1	1	1	1	1	1	0			58514	2073	17278	18860	71485	71485			10090
LLGAYYYDGK	10	Unmodified	_LLGAYYYDGK_					0	0	0	0	O55098	O55098	O55098	Stk10	Serine/threonine-protein kinase 10	MULTI-MSMS	Salomon_082520_rerun_TMT1_PV_SF04	4	811.458190917969	2	581.792589	1161.57063	-3.2002	-0.0018619	393890	229.16	393890	229.16	810.957149588349	43.94	0.29252	43.94	43.802	44.094	0					18	7	4	0.990570926478256	0.000916427733658904	0.0224908120200397	0.0011507	1	22121	117.81	80.303	1	17536000	30761	30633	115.59	31735	7217.7	30445	7888.8	2564.7	9296.2	1806.8	3875.2	28642	28588	2328.3	32278	6944.5	30468	8010.4	3992	9203.4	1795.9	3906.1	1	1	1	1	1	1	1	1	1	1	1			58515	2073	17278	18860	71486	71486			10090
LLGAYYYDGK	10	Unmodified	_LLGAYYYDGK_					0	0	0	0	O55098	O55098	O55098	Stk10	Serine/threonine-protein kinase 10	MULTI-MSMS	Salomon_082520_rerun_TMT1_PV_SF05	4	810.954895019531	2	581.792589	1161.57063	0.81753	0.00047563	393890	229.16	393890	229.16	810.954854310426	43.96	0.3031	43.96	43.856	44.159	0					21	8	3	0.984754133912913	0.00254497028091879	0.0288942299181993	0.00025042	1	22411	147.51	110.92	1	33746000	34615	35319	0	34418	8346.5	25509	9274	2032.5	8952.6	1724.9	3464.9	32230	32953	2499.4	35042	8026.1	26009	9348.6	3242.1	8927.1	1697.3	3512.3	1	1	0	1	1	1	1	1	1	1	1			58516	2073	17278	18860	71487	71487			10090
LLGAYYYDGK	10	Unmodified	_LLGAYYYDGK_					0	0	0	0	O55098	O55098	O55098	Stk10	Serine/threonine-protein kinase 10	MULTI-MSMS	Salomon_082520_TMT1_control_SF04	1	811.456604003906	2	581.792589	1161.57063	-1.2548	-0.00073002	393890	229.16	393890	229.16	810.956261907524	43.573	0.35657	43.573	43.419	43.775	0					15	7	3	0.955540069757584	0.00130631781886648	0.0156768838276627	0.0035027	1	20707	104.2	75.817	1	5036000	8269.2	6618.5	0	6532	1874.7	6737.9	3017.8	0	2283	0	0	7699.5	6175.4	0	6672.9	1826.3	6700	2978.6	0	2273.7	0	0	1	1	0	1	1	1	1	0	1	0	0			58517	2073	17278	18860	71488	71488			10090
LLGAYYYDGK	10	Unmodified	_LLGAYYYDGK_					0	0	0	0	O55098	O55098	O55098	Stk10	Serine/threonine-protein kinase 10	MULTI-MSMS	Salomon_082520_TMT1_PV_SF04	3	811.456665039063	2	581.792589	1161.57063	2.5014	0.0014553	393890	229.16	393890	229.16	811.45519696792	43.431	0.4388	43.431	43.28	43.719	0					24	9	4	0.971066267067267	0.00312149403616685	0.0794109309580007	0.017491	1	23238	84.743	46.583	1	20806000	38883	37703	0	29011	10542	31876	7700.9	0	7451.6	4139.2	2870	36204	35148	0	30252	10037	31580	7952.2	0	7429.1	3872	2910.4	1	1	0	1	1	1	1	0	1	1	1			58518	2073	17278	18860	71489	71489			10090
LLGAYYYDGK	10	Unmodified	_LLGAYYYDGK_					0	0	0	0	O55098	O55098	O55098	Stk10	Serine/threonine-protein kinase 10	MULTI-MSMS	Salomon_082520_TMT1_PV_SF05	3	810.955322265625	2	581.792589	1161.57063	0.22654	0.0001318	393890	229.16	393890	229.16	810.955214816249	43.525	0.50422	43.525	43.364	43.869	0					29	11	4	0.984056607749871	0.00328978067663259	0.0403457359404863	0.00042433	1	22422	141.2	88.107	1	12789000	26489	27150	0	23341	6881.8	24896	5372.1	1972.3	4897.9	0	1418.3	24664	25319	0	24104	6560.6	24751	5513.4	3103.2	4880.1	0	1475.9	1	1	0	1	1	1	1	1	1	0	1			58519	2073	17278	18860	71490	71490			10090
LLGDLLPEAVR	11	Unmodified	_LLGDLLPEAVR_					0	0	0	0	Q8K3X4	Q8K3X4	Q8K3X4	Irf2bpl	Interferon regulatory factor 2-binding protein-like	MULTI-MSMS	Salomon_082520_rerun_TMT1_control_SF06	2	712.936706542969	2	598.355888	1194.69722	3.3388	0.0019978	191490	114.58	191490	114.58	712.93514067512	56.57	0.46453	56.57	56.311	56.776	0					77	35	3	0.845658756252517	0.00211558127379539	0.0206275388448252	0.0050078	1	25036	99.653	57.777	1	1402000	1758.2	2112.2	0	1862.4	0	1381.4	0	0	0	0	0	1637.1	1970	0	1910.4	0	1405.9	0	0	0	0	0	1	1	0	1	0	1	0	0	0	0	0			58520	4177	17279	18861	71491	71491			10090
LLGEIAQGNENYAGIAAR	18	Phospho (STY)	_LLGEIAQGNENY(Phospho (STY))AGIAAR_		LLGEIAQGNENY(1)AGIAAR		LLGEIAQGNENY(100)AGIAAR	0	0	1	0	P26039	P26039	P26039	Tln1	Talin-1	MULTI-MSMS	Salomon_082520_rerun_TMT1_control_SF07	2	1085.04833984375	2	970.467304	1938.92006	0.035859	3.48E-05	118070	114.58	118070	114.58	1085.55013445192	47.327	0.36479	47.327	47.129	47.494	0					25	7	4	0.967274406417897	0.00204554184804162	0.0575062810978567	5.5542E-05	1	20727	103.76	50.681	1	3403700	0	0	0	0	0	0	0	0	0	0	0	0	0	0	0	0	0	0	0	0	0	0	0	0	0	0	0	0	0	0	0	0	0			58521	2354	17280	18862	71492	71492		4088	10090
LLGEIAQGNENYAGIAAR	18	Phospho (STY)	_LLGEIAQGNENY(Phospho (STY))AGIAAR_		LLGEIAQGNENY(1)AGIAAR		LLGEIAQGNENY(56)AGIAAR	0	0	1	0	P26039	P26039	P26039	Tln1	Talin-1	MULTI-MSMS	Salomon_082520_rerun_TMT1_control_SF07	2	724.036193847656	3	647.313962	1938.92006	0.035852	2.3207E-05	118010	76.387	118010	76.387	723.701147550554	47.365	0.31783	47.365	47.176	47.494	0					18	6	3	0.735884092416576	0.00116116489852617	0.00855767228832721	0.021349	1	20767	55.912	27.629	1	1934600	2925.9	3603.5	0	2906.8	573.67	3758.7	763.45	500.72	1400.4	0	0	2724.3	3359.8	0	3027.3	554.83	3703.3	784.2	658.53	1347.1	0	0	1	1	0	1	1	1	1	1	1	0	0			58522	2354	17280	18862	71493	71493		4088	10090
LLGEIAQGNENYAGIAAR	18	Unmodified	_LLGEIAQGNENYAGIAAR_					0	0	0	0	P26039	P26039	P26039	Tln1	Talin-1	MULTI-MSMS	Salomon_082520_rerun_TMT1_control_SF10	2	1045.56677246094	2	930.484139	1858.95373	-0.26894	-0.00025025	123140	114.58	123140	114.58	1045.06585129258	46.59	0.49717	46.59	46.329	46.826	-7.1054E-15					30	10	4	0.982127150706592	0.00278443285829096	0.0913145955359971	2.531E-09	1	20382	131.08	85.924	1	4529700	686.08	1985.4	0	1264.1	0	1297.7	0	0	0	0	0	638.81	1849.9	0	1341.1	0	1290.8	0	0	0	0	0	1	1	0	1	0	1	0	0	0	0	0			58523	2354	17280	18863	71494	71494			10090
LLGEIAQGNENYAGIAAR	18	Unmodified	_LLGEIAQGNENYAGIAAR_					0	0	0	0	P26039	P26039	P26039	Tln1	Talin-1	MSMS	Salomon_082520_rerun_TMT1_control_SF10	2	697.046020507813	3	620.658518	1858.95373	NaN	NaN	NaN	NaN	NaN	NaN	NaN	46.577	1	46.577	46.077	47.077	0								NaN	NaN	NaN	9.7165E-30	1	20355	173.51	135.85	1		17124	15474	0	13693	4498.5	12891	4270.8	1227.1	3288.6	1146.4	0	15944	14432	0	14082	4307.6	12919	4313.6	1833.9	3271.9	1123	0	1	1	0	1	1	1	1	1	1	1	0			58524	2354	17280	18863	71495	71495			10090
LLGEIAQGNENYAGIAAR	18	Unmodified	_LLGEIAQGNENYAGIAAR_					0	0	0	0	P26039	P26039	P26039	Tln1	Talin-1	MSMS	Salomon_082520_TMT1_PV_SF10	3	697.045654296875	3	620.658518	1858.95373	NaN	NaN	NaN	NaN	NaN	NaN	NaN	46.16	1	46.16	45.66	46.66	0								NaN	NaN	NaN	0.043526	1	22497	58.712	36.514	1		10892	11206	0	11659	3252.9	11560	3124.6	0	2578.7	0	1322.2	10142	10458	0	11861	3115.8	11523	3159.2	0	2602.7	0	1314.4	1	1	0	1	1	1	1	0	1	0	1			58525	2354	17280	18863	71496	71496			10090
LLGELLK	7	Unmodified	_LLGELLK_					0	0	0	0	Q93092;A0A1B0GR11	Q93092	Q93092	Taldo1	Transaldolase	MULTI-MSMS	Salomon_082520_rerun_TMT1_control_SF04	2	622.422790527344	2	393.260197	784.50584	-1.2583	-0.00049485	582730	229.16	582730	229.16	622.423405634158	52.929	0.90544	52.929	52.655	53.561	0					59	19	5	0.967323838985979	0.00916387083493128	0.233387441317669	0.011203	1	24610	119.57	0	1	37852000	35629	36747	0	30182	8654.7	29323	10569	1801	9983.3	2548.2	2559.3	33167	34264	1718.5	31242	8290.9	29307	10603	3242.4	9918.6	2457.9	2698.7	1	1	0	1	1	1	1	1	1	1	1			58526	416	17281	18864	71497	71497			10090
LLGELLK	7	Unmodified	_LLGELLK_					0	0	0	0	Q93092;A0A1B0GR11	Q93092	Q93092	Taldo1	Transaldolase	MULTI-MSMS	Salomon_082520_rerun_TMT1_PV_SF04	4	622.422912597656	2	393.260197	784.50584	-3.6339	-0.0014291	582730	229.16	582730	229.16	622.4243411701	52.925	0.57982	52.925	52.686	53.266	0					37	12	4	0.994734794295232	0.00772147080950063	0.154128423023143	0.017562	1	28033	106.42	0	1	66888000	100440	108670	0	88609	27538	90942	35291	5742.4	27831	8425.7	6866.7	93501	101330	4830.2	91848	26439	90587	35161	10219	27896	8118.5	7273.1	1	1	0	1	1	1	1	1	1	1	1			58527	416	17281	18864	71498	71498			10090
LLGELLK	7	Unmodified	_LLGELLK_					0	0	0	0	Q93092;A0A1B0GR11	Q93092	Q93092	Taldo1	Transaldolase	MULTI-MSMS	Salomon_082520_TMT1_control_SF04	1	622.423034667969	2	393.260197	784.50584	-1.4249	-0.00056034	582730	229.16	582730	229.16	622.423530721596	52.505	1.3075	52.505	52.303	53.61	7.1054E-15					109	42	4	0.944519518977228	0.00502942637123121	0.179541321069036	0.015494	3	25501	110.63	0	1	30305000	37292	39452	0	31263	10734	34942	7745.1	3407.4	9069.4	1839.4	3265.7	34715	36783	1045.9	32527	10157	34621	8053.5	4477.6	8962.7	1861.1	3330	3	3	0	3	2	2	2	1	2	1	2			58528	416	17281	18864	71499;71500;71501	71500			10090
LLGELLK	7	Unmodified	_LLGELLK_					0	0	0	0	Q93092;A0A1B0GR11	Q93092	Q93092	Taldo1	Transaldolase	MULTI-MSMS	Salomon_082520_TMT1_PV_SF04	3	622.422973632813	2	393.260197	784.50584	2.8402	0.0011169	582720	229.16	582730	229.16	622.421822857692	52.467	0.90305	52.467	52.229	53.132	-7.1054E-15					61	21	5	0.990759556577012	0.0107556660305637	0.0837988813054752	0.026914	1	28933	97.602	0	1	60661000	36377	39671	0	39873	10703	34248	7807.2	0	12684	0	3936.8	33863	37018	1794.8	40579	10134	34467	8221.6	0	12380	0	4068.5	1	1	0	1	1	1	1	0	1	0	1			58529	416	17281	18864	71502	71502			10090
LLGELLLDR	9	Unmodified	_LLGELLLDR_					0	0	0	0	Q06138	Q06138	Q06138	Cab39	Calcium-binding protein 39	MULTI-MSMS	Salomon_082520_TMT1_PV_SF05	3	635.899353027344	2	521.318774	1040.623	0.19824	0.00010334	219790	114.58	219790	114.58	635.899346665365	57.851	0.64371	57.851	57.649	58.293	0					178	70	4	0.992336576175107	0.00549587216024201	0.12340756688301	0.010235	1	30020	93.429	0	1	6692500	5074.3	8013.3	0	9058.5	2093.8	4060.8	1158.8	0	544.02	0	0	4724.7	7481.2	0	9092.6	1984.1	4353.9	1205.3	0	561.05	0	0	1	1	0	1	1	1	1	0	1	0	0			58530	2919	17282	18865	71503	71503			10090
LLGGLAVR	8	Unmodified	_LLGGLAVR_					0	0	0	0	P62908;D3YV43;A0A140LI77	P62908	P62908	Rps3	40S ribosomal protein S3	MULTI-MSMS	Salomon_082520_rerun_TMT1_control_SF03	2	514.344848632813	2	399.763438	797.512323	-2.4164	-0.00096601	286630	114.58	286620	114.58	514.345779571507	38.746	0.87467	38.746	38.559	39.434	0					71	26	4	0.994918156260915	0.00387704609989757	0.0391476987270996	0.0032776	2	16374	117.7	31.586	1	84069000	71667	72893	1787.7	63408	21342	61446	17547	7421.8	19180	7366.1	5079.3	66742	67982	6902.9	65328	20477	61504	18048	10271	18941	7196.4	5336.3	2	2	2	2	2	2	2	2	2	2	2			58531	2725	17283	18866	71504;71505	71505			10090
LLGGLAVR	8	Unmodified	_LLGGLAVR_					0	0	0	0	P62908;D3YV43;A0A140LI77	P62908	P62908	Rps3	40S ribosomal protein S3	MULTI-MSMS	Salomon_082520_rerun_TMT1_control_SF04	2	514.344787597656	2	399.763438	797.512323	-1.0229	-0.00040893	286620	114.58	286620	114.58	514.345216643322	38.742	0.57873	38.742	38.522	39.1	0					27	12	3	0.934163783983279	0.00562421086420941	0.137601889002176	0.002477	1	16929	122.5	38.473	1	11633000	10920	12511	240.6	10382	3719	9308.1	2000.4	0	2788.6	1628.6	0	10170	11666	1028.7	10726	3537.3	9339.5	2143.4	0	2703.5	1523.5	0	1	1	1	1	1	1	1	0	1	1	0			58532	2725	17283	18866	71506	71506			10090
LLGGLAVR	8	Unmodified	_LLGGLAVR_					0	0	0	0	P62908;D3YV43;A0A140LI77	P62908	P62908	Rps3	40S ribosomal protein S3	MULTI-MSMS	Salomon_082520_rerun_TMT1_PV_SF03	4	514.344848632813	2	399.763438	797.512323	-2.3877	-0.00095453	286630	114.58	286620	114.58	514.345797046421	38.693	0.4841	38.693	38.507	38.991	7.1054E-15					60	25	4	1	0.00206715314983528	0.016950976753325	0.0162	1	17929	94.669	14.292	1	249670000	92426	97042	0	89221	30170	86818	26161	7248.2	20018	6929.3	5628.5	86050	90521	5916.8	91536	28771	86804	26556	11376	20123	6780.6	5875.1	1	1	0	1	1	1	1	1	1	1	1			58533	2725	17283	18866	71507	71507			10090
LLGGLAVR	8	Unmodified	_LLGGLAVR_					0	0	0	0	P62908;D3YV43;A0A140LI77	P62908	P62908	Rps3	40S ribosomal protein S3	MULTI-MSMS	Salomon_082520_TMT1_control_SF03	1	514.344604492188	2	399.763438	797.512323	0.22963	9.1797E-05	286620	114.58	286620	114.58	514.34476744401	38.41	1.4459	38.41	38.198	39.644	0					72	35	4	0.993146360971704	0.00975865816579473	0.127582426537353	0.0015353	2	16727	131.65	40.561	1	75258000	69913	67208	0	57872	18750	54971	17500	0	16803	1438.4	5155	65089	62678	4198.1	59655	17890	54944	17795	0	16711	1345.6	5333.4	2	2	0	2	2	2	2	0	2	1	2			58534	2725	17283	18866	71508;71509	71508			10090
LLGGLAVR	8	Unmodified	_LLGGLAVR_					0	0	0	0	P62908;D3YV43;A0A140LI77	P62908	P62908	Rps3	40S ribosomal protein S3	MULTI-MSMS	Salomon_082520_TMT1_control_SF04	1	514.344848632813	2	399.763438	797.512323	-1.1582	-0.000463	286620	114.58	286620	114.58	514.345283012153	38.341	0.92526	38.341	38.152	39.077	0					36	20	3	0.986865140368985	0.00811185540332411	0.127785640625989	0.0099647	1	17828	100.27	25.756	1	18817000	37685	38922	0	34692	11727	31349	8200.1	0	10567	2399.3	2359.9	35082	36302	1972.2	35640	11105	31438	8575.4	0	10355	2244.5	2530.6	1	1	0	1	1	1	1	0	1	1	1			58535	2725	17283	18866	71510	71510			10090
LLGGLAVR	8	Unmodified	_LLGGLAVR_					0	0	0	0	P62908;D3YV43;A0A140LI77	P62908	P62908	Rps3	40S ribosomal protein S3	MULTI-MSMS	Salomon_082520_TMT1_PV_SF03	3	514.344848632813	2	399.763438	797.512323	-0.82034	-0.00032794	286620	114.58	286620	114.58	514.345136748731	38.248	0.85305	38.248	38.075	38.928	0					78	31	4	0.925023683185277	0.0102648253598928	0.116630591235134	0.019993	1	18891	91.26	8.9969	1	274380000	95462	84801	0	85599	20627	82268	19359	9652.1	19183	8165.2	0	88884	79131	0	87219	19746	82383	19698	13434	18842	8035.8	0	1	1	0	1	1	1	1	1	1	1	0			58536	2725	17283	18866	71511	71511			10090
LLGGVTIAQGGVLPNIQAVLLPK	23	Unmodified	_LLGGVTIAQGGVLPNIQAVLLPK_					0	0	0	0	P27661	P27661	P27661	H2afx	Histone H2AX	MULTI-MSMS	Salomon_082520_rerun_TMT1_control_SF02	2	910.5732421875	3	757.798139	2270.37259	-0.80151	-0.00060739	201600	152.78	201600	152.78	910.908442476646	70.768	0.26163	70.768	70.634	70.896	0					40	16	3	0.785089724773846	0.00155570666880524	0.00906043052739691	3.6095E-29	2	31601	146.64	135.16	1	1506100	5927.8	6344.9	0	5015.5	1646.8	3298.7	1587	0	1756.8	0	0	5519.4	5915.5	0	5184.9	1577.5	3392.3	1618.2	0	1717.5	0	0	2	2	0	2	2	2	2	0	2	0	0			58537	2374	17284	18867	71512;71513	71513			10090
LLGGVTIAQGGVLPNIQAVLLPK	23	Unmodified	_LLGGVTIAQGGVLPNIQAVLLPK_					0	0	0	0	P27661	P27661	P27661	H2afx	Histone H2AX	MULTI-MSMS	Salomon_082520_rerun_TMT1_PV_SF02	4	910.907348632813	3	757.798139	2270.37259	0.60245	0.00045654	201600	152.77	201600	152.78	910.906991460067	70.769	0.9729	70.769	70.398	71.371	0					120	26	7	0.949089941096455	0.00145378106537931	0.00896730492592443	2.1111E-22	4	35708	142.43	132.47	1	76248000	137940	84832	0	54765	19434	62335	18477	7482	20195	7007.6	5099.7	128430	79045	7495	58106	18486	61803	18816	10124	19897	6863.5	5357.4	4	4	0	4	2	4	3	2	3	2	2			58538	2374	17284	18867	71514;71515;71516;71517	71517			10090
LLGGVTIAQGGVLPNIQAVLLPK	23	Unmodified	_LLGGVTIAQGGVLPNIQAVLLPK_					0	0	0	0	P27661	P27661	P27661	H2afx	Histone H2AX	MULTI-MSMS	Salomon_082520_rerun_TMT1_PV_SF02	4	683.432495117188	4	568.600424	2270.37259	1.4598	0.00083003	201510	114.58	201510	114.58	683.431562322752	70.76	0.69086	70.76	70.434	71.125	0					71	17	5	0.851452293376407	0.0099381125262907	0.0452635310435226	8.5574E-22	1	35387	135.43	121.6	1	45638000	137460	86606	876.04	69413	24073	65243	21214	3905	19082	8096	6970.3	128000	80749	10625	71965	23064	65344	21602	7191.3	19077	7734.3	7098.9	1	1	1	1	1	1	1	1	1	1	1			58539	2374	17284	18867	71518	71518			10090
LLGGVTIAQGGVLPNIQAVLLPK	23	Unmodified	_LLGGVTIAQGGVLPNIQAVLLPK_					0	0	0	0	P27661	P27661	P27661	H2afx	Histone H2AX	MULTI-MSMS	Salomon_082520_TMT1_PV_SF02	3	910.908081054688	3	757.798139	2270.37259	0.027425	2.0782E-05	201600	152.78	201600	152.78	911.242045825371	70.757	0.21954	70.757	70.702	70.921	0					32	16	3	0.611791551936858	0.000409676641069953	0.00291519116787569	0.0012947	2	36619	75.533	65.193	1	2150600	5976.9	3652.1	460.37	1782.3	560.39	3597	0	0	1740.4	0	0	5568.5	3400.9	581.57	1977.5	523.24	3471.6	0	0	1632.7	0	0	2	2	1	2	1	2	0	0	2	0	0			58540	2374	17284	18867	71519;71520	71519			10090
LLGHEVEDVVIK	12	Unmodified	_LLGHEVEDVVIK_					0	0	0	0	Q9EPU0	Q9EPU0	Q9EPU0	Upf1	Regulator of nonsense transcripts 1	MSMS	Salomon_082520_rerun_TMT1_control_SF12	2	603.700622558594	3	450.925765	1349.75547	NaN	NaN	NaN	NaN	NaN	NaN	NaN	42.781	1	42.781	42.281	43.281	0								NaN	NaN	NaN	0.0027095	1	18303	86.911	55.314	1		8251.8	7271.8	0	7736.1	2158.3	7585.1	1831	810.16	1894.7	0	0	7683.2	6787.1	0	7857	2061.3	7584.3	1876.4	1141.4	1857.5	0	0	1	1	0	1	1	1	1	1	1	0	0			58541	5069	17285	18868	71521	71521			10090
LLGHEVEDVVIK	12	Unmodified	_LLGHEVEDVVIK_					0	0	0	0	Q9EPU0	Q9EPU0	Q9EPU0	Upf1	Regulator of nonsense transcripts 1	MULTI-MSMS	Salomon_082520_rerun_TMT1_PV_SF12	4	603.701110839844	3	450.925765	1349.75547	-2.3166	-0.0010446	338810	152.78	338800	152.78	603.702026869507	42.934	0.51344	42.934	42.659	43.173	0					26	11	3	0.596219059843679	0.00130190380117079	0.0153410945118004	0.00011005	1	19452	124.39	85.818	1	4513300	53093	24913	0	23175	8457.9	23002	6287.7	1191	6852.8	2023.2	1948.2	49420	23240	1849.5	23763	7930	22953	6508.8	2336.6	6772.8	1941.7	2031.1	1	1	0	1	1	1	1	1	1	1	1			58542	5069	17285	18868	71522	71522			10090
LLGILDVENTPCAR	14	Unmodified	_LLGILDVENTPCAR_					0	0	0	0	Q9D7J4	Q9D7J4	Q9D7J4	Cox20	Cytochrome c oxidase protein 20 homolog	MULTI-MSMS	Salomon_082520_rerun_TMT1_control_SF05	2	900.497497558594	2	785.916515	1569.81848	0.32386	0.00025453	145790	114.58	145790	114.58	900.49734531285	53.835	0.30514	53.835	53.682	53.987	0					12	6	3	0.935483031417193	0.000749821811354667	0.0111676577262049	0.0051982	1	25003	90.653	53.96	1	1260100	889.4	808.6	0	0	0	602.15	0	0	0	0	0	828.12	751.49	0	0	0	562.76	0	0	0	0	0	1	1	0	0	0	1	0	0	0	0	0			58543	4939	17286	18869	71523	71523			10090
LLGILDVENTPCAR	14	Unmodified	_LLGILDVENTPCAR_					0	0	0	0	Q9D7J4	Q9D7J4	Q9D7J4	Cox20	Cytochrome c oxidase protein 20 homolog	MSMS	Salomon_082520_rerun_TMT1_PV_SF05	4	900.498046875	2	785.916515	1569.81848	NaN	NaN	NaN	NaN	NaN	NaN	NaN	53.907	1	53.907	53.407	54.407	0								NaN	NaN	NaN	0.011274	1	28808	91.855	54.743	1		2452.2	1795.1	0	1248.4	0	967.54	0	0	0	0	0	2283.2	1673	0	1308	0	981.25	0	0	0	0	0	1	1	0	1	0	1	0	0	0	0	0			58544	4939	17286	18869	71524	71524			10090
LLGLGQK	7	Unmodified	_LLGLGQK_					0	0	0	0	Q99MD9;B1AU75;B1AU76	Q99MD9	Q99MD9	Nasp	Nuclear autoantigenic sperm protein	MULTI-MSMS	Salomon_082520_rerun_TMT1_control_SF03	2	593.899658203125	2	364.736889	727.459225	-3.0578	-0.0011153	628300	229.16	628300	229.16	593.900803283965	37.128	0.47747	37.128	36.905	37.382	7.1054E-15					35	14	3	0.987797319133202	0.00537898646732074	0.0181546775699074	0.034633	1	15397	93.593	54.775	1	37002000	80106	75219	0	75078	17167	69088	18806	6131.8	19757	5067	3975.1	74572	70187	3958.6	76512	16385	69337	19020	9379.7	19498	4992.5	4323.2	1	1	0	1	1	1	1	1	1	1	1			58545	1038	17287	18870	71525	71525			10090
LLGLGQK	7	Unmodified	_LLGLGQK_					0	0	0	0	Q99MD9;B1AU75;B1AU76	Q99MD9	Q99MD9	Nasp	Nuclear autoantigenic sperm protein	MULTI-MSMS	Salomon_082520_rerun_TMT1_PV_SF03	4	593.900146484375	2	364.736889	727.459225	-3.022	-0.0011022	628300	229.16	628300	229.16	593.900874243133	37.073	0.34975	37.073	36.909	37.258	0					35	14	4	0.935850711455677	0.00481315950394928	0.061085985200566	0.034633	1	16902	93.593	33.984	1	72633000	129440	96170	0	100400	25336	87651	26338	6368	25907	5091	6304.1	120480	89753	4933.3	101940	24037	88253	26650	10538	25679	5024.7	6688.2	1	1	0	1	1	1	1	1	1	1	1			58546	1038	17287	18870	71526	71526			10090
LLGLGQK	7	Unmodified	_LLGLGQK_					0	0	0	0	Q99MD9;B1AU75;B1AU76	Q99MD9	Q99MD9	Nasp	Nuclear autoantigenic sperm protein	MULTI-MSMS	Salomon_082520_TMT1_control_SF03	1	593.899780273438	2	364.736889	727.459225	0.29055	0.00010598	628300	229.16	628300	229.16	593.899650749367	36.805	0.49443	36.805	36.592	37.087	0					31	13	3	0.879072527067493	0.00796887954357653	0.0491244656682178	0.034633	1	15920	93.593	44.832	1	29900000	53205	57893	0	50811	13198	46491	13572	1262.3	14491	0	5286.5	49529	53994	2600.1	52272	12583	46612	13775	3528.2	14375	0	5384.6	1	1	0	1	1	1	1	1	1	0	1			58547	1038	17287	18870	71527	71527			10090
LLGMGDIEGLIDK	13	Unmodified	_LLGMGDIEGLIDK_					0	0	0	0	P14576;E9PXC0	P14576	P14576	Srp54;Srp54c	Signal recognition particle 54 kDa protein	MULTI-MSMS	Salomon_082520_rerun_TMT1_PV_SF06	4	916.533386230469	2	687.370878	1372.7272	-2.2158	-0.0015231	333390	229.16	333390	229.16	916.534912306687	63.426	0.26455	63.426	63.299	63.564	-7.1054E-15					26	12	3	0.739732907581555	0.00113107092237088	0.0253803321939074	0.0033187	1	31161	98.04	60.482	1	1047600	702.51	618.25	0	730.99	0	779.97	0	0	0	0	0	654.11	577.32	0	738.5	0	774.04	0	0	0	0	0	1	1	0	1	0	1	0	0	0	0	0			58548	2270	17288	18871	71528	71528			10090
LLGMGDIEGLIDK	13	Unmodified	_LLGMGDIEGLIDK_					0	0	0	0	P14576;E9PXC0	P14576	P14576	Srp54;Srp54c	Signal recognition particle 54 kDa protein	MULTI-MSMS	Salomon_082520_rerun_TMT1_PV_SF06	4	611.359680175781	3	458.583011	1372.7272	-2.2154	-0.0010159	333150	152.78	333150	152.78	611.693429538617	63.445	0.34328	63.445	63.22	63.564	0					27	14	3	0.633190703213564	0.00242141206807185	0.0271896979495081	0.011737	1	31185	67.519	40.548	1	1332300	5617	4105	0	4273.2	1299.7	4503.4	1402.9	311.23	1037.3	786.15	0	5230	3831.1	0	4350.9	1248.8	4479.4	1406.3	542.22	1034.5	748.23	0	1	1	0	1	1	1	1	1	1	1	0			58549	2270	17288	18871	71529	71529			10090
LLGMSGK	7	Unmodified	_LLGMSGK_					0	0	0	0	Q61937;Q9DAY9;Q5SQB0;Q5SQB5	Q61937	Q61937	Npm1	Nucleophosmin	MULTI-MSMS	Salomon_082520_rerun_TMT1_control_SF03	2	582.364440917969	2	353.201825	704.389096	-3.0964	-0.0010936	648820	229.16	648820	229.16	582.365758510609	33.919	0.82929	33.919	33.724	34.553	0					61	22	4	0.920052529312016	0.00440000601759544	0.0466580371135378	0.05646	1	13682	85.265	26.713	1	71078000	46918	42587	0	36010	10698	37269	13365	1996.1	9501.6	3071.4	2341.4	43684	39714	3256.8	37220	10317	37096	13298	3841.8	9581.2	2955.4	2480.3	1	1	0	1	1	1	1	1	1	1	1			58550	3355	17289	18872	71530	71530			10090
LLGMSGK	7	Unmodified	_LLGMSGK_					0	0	0	0	Q61937;Q9DAY9;Q5SQB0;Q5SQB5	Q61937	Q61937	Npm1	Nucleophosmin	MULTI-MSMS	Salomon_082520_TMT1_control_SF03	1	582.36474609375	2	353.201825	704.389096	0.29426	0.00010393	648820	229.16	648820	229.16	582.364556194231	33.53	1.1851	33.53	33.302	34.487	0					87	31	5	0.741058932221734	0.0217543622559639	0.445203349786319	0.037881	1	14163	91.906	27.343	1	80296000	173660	147560	0	146260	30165	137470	42496	6666	38344	0	10081	161620	137690	2959.6	149170	28621	137650	42332	13179	38187	0	10600	1	1	0	1	1	1	1	1	1	0	1			58551	3355	17289	18872	71531	71531			10090
LLGNTFVALSDLR	13	Unmodified	_LLGNTFVALSDLR_					0	0	0	0	Q9Z1R2;G3UYQ2;G3UZT6;Q3UF95;A0A1B0GX81;G3UXT8	Q9Z1R2	Q9Z1R2	Bag6	Large proline-rich protein BAG6	MULTI-MSMS	Salomon_082520_rerun_TMT1_control_SF04	2	824.485717773438	2	709.903734	1417.79291	-0.92327	-0.00065543	161410	114.58	161400	114.58	824.485757595821	61.205	0.43218	61.205	60.95	61.382	0					34	15	3	0.985083221580732	0.0021480300194706	0.0454724232085921	0.003915	1	28772	96.015	43.299	1	1852000	0	0	0	0	0	0	0	0	0	0	0	0	0	0	0	0	0	0	0	0	0	0	0	0	0	0	0	0	0	0	0	0	0			58552	1822	17290	18873	71532	71532			10090
LLGNTFVALSDLR	13	Unmodified	_LLGNTFVALSDLR_					0	0	0	0	Q9Z1R2;G3UYQ2;G3UZT6;Q3UF95;A0A1B0GX81;G3UXT8	Q9Z1R2	Q9Z1R2	Bag6	Large proline-rich protein BAG6	MULTI-MSMS	Salomon_082520_rerun_TMT1_PV_SF04	4	550.326782226563	3	473.604915	1417.79291	-2.6658	-0.0012625	161290	76.389	161290	76.388	550.328617846278	61.247	0.32854	61.247	61.005	61.334	7.1054E-15					10	7	2	0.756121828034777	0.00108674893369332	0.0126302601797101	0.00084179	1	33073	93.649	51.96	1	3492700	21351	23504	0	23002	5809	18582	6075	2216.5	6567.7	1840.3	2324.9	19879	21930	1424.3	23435	5568.3	18835	6163.4	3068.3	6509.4	1812.8	2374.1	1	1	0	1	1	1	1	1	1	1	1			58553	1822	17290	18873	71533	71533			10090
LLGNTFVALSDLR	13	Unmodified	_LLGNTFVALSDLR_					0	0	0	0	Q9Z1R2;G3UYQ2;G3UZT6;Q3UF95;A0A1B0GX81;G3UXT8	Q9Z1R2	Q9Z1R2	Bag6	Large proline-rich protein BAG6	MULTI-MSMS	Salomon_082520_TMT1_PV_SF04	3	824.484985351563	2	709.903734	1417.79291	2.0838	0.0014793	161400	114.58	161400	114.58	824.483725625032	60.801	0.29938	60.801	60.598	60.898	-7.1054E-15					13	6	3	0.97188031560876	0.000823516056065896	0.00793125719269034	0.00022184	1	33639	129.74	67.279	1	3048100	1319.3	1196.2	546.7	0	0	0	0	0	0	0	0	1232.4	1111.7	600.4	0	0	0	0	0	0	0	0	1	1	1	0	0	0	0	0	0	0	0			58554	1822	17290	18873	71534	71534			10090
LLGPDAAINLADPDGALAK	19	Unmodified	_LLGPDAAINLADPDGALAK_					0	0	0	0	Q99KJ8	Q99KJ8	Q99KJ8	Dctn2	Dynactin subunit 2	MULTI-MSMS	Salomon_082520_rerun_TMT1_control_SF08	2	765.109985351563	3	612.335153	1833.98363	-0.31312	-0.00019174	249500	152.78	249500	152.78	765.444716464472	55.852	0.32495	55.852	55.669	55.994	0					103	36	4	0.695026197922455	0.0046663209507874	0.104007629083836	0.00023346	1	24778	88.565	56.236	1	3655200	5644.5	4677	0	6079.2	645.12	3384	1180.4	741.08	1087	640.33	0	5255.6	4369.4	0	6062.4	632.03	3554.2	1166.4	883.85	1071.4	629.53	0	1	1	0	1	1	1	1	1	1	1	0			58555	4561	17291	18874	71535	71535			10090
LLGPDAAINLADPDGALAK	19	Unmodified	_LLGPDAAINLADPDGALAK_					0	0	0	0	Q99KJ8	Q99KJ8	Q99KJ8	Dctn2	Dynactin subunit 2	MSMS	Salomon_082520_rerun_TMT1_control_SF08	2	765.110473632813	3	612.335153	1833.98363	NaN	NaN	NaN	NaN	NaN	NaN	NaN	56.004	1	56.004	55.504	56.504	0								NaN	NaN	NaN	0.00079464	1	24893	79.676	45.708	1		1465.2	1177.4	0	974.56	0	486.93	666	0	0	0	0	1364.2	1097.8	0	1001.2	0	515.18	620.11	0	0	0	0	1	1	0	1	0	1	1	0	0	0	0			58556	4561	17291	18874	71536	71536			10090
LLGPDAAINLADPDGALAK	19	Unmodified	_LLGPDAAINLADPDGALAK_					0	0	0	0	Q99KJ8	Q99KJ8	Q99KJ8	Dctn2	Dynactin subunit 2	MULTI-MSMS	Salomon_082520_rerun_TMT1_PV_SF08	4	765.110534667969	3	612.335153	1833.98363	-0.68628	-0.00042023	249500	152.78	249500	152.78	765.779240237183	55.795	0.38083	55.795	55.634	56.015	0					29	11	4	0.962353206600997	0.00713234606703955	0.027438875781274	4.9562E-12	2	26185	127.88	101.52	1	6144000	31466	25660	147.92	28881	9255.9	27425	7267.7	1362.2	6202.5	2348.5	2345	29297	23955	2173	29214	8816.9	27443	7442.9	2729.8	6219.7	2253	2322.4	2	2	1	2	2	2	2	2	2	2	1			58557	4561	17291	18874	71537;71538	71537			10090
LLGPGVNYSGCQITWAK	17	Unmodified	_LLGPGVNYSGCQITWAK_					0	0	0	0	P42227;B7ZC18	P42227	P42227	Stat3	Signal transducer and activator of transcription 3;Signal transducer and activator of transcription	MSMS	Salomon_082520_rerun_TMT1_PV_SF03	4	774.760314941406	3	621.985578	1862.9349	NaN	NaN	NaN	NaN	NaN	NaN	NaN	50.417	1	50.417	49.917	50.917	0								NaN	NaN	NaN	0.039119	1	26004	59.606	35.755	1		16060	24559	0	21564	4613.4	16183	7746.9	3624.8	7261.1	0	0	14953	22905	0	22130	4502.3	16536	7679.1	4210.8	7150.6	0	0	1	1	0	1	1	1	1	1	1	0	0			58558	2460	17292	18875	71539	71539			10090
LLGPGVNYSGCQITWAK	17	Unmodified	_LLGPGVNYSGCQITWAK_					0	0	0	0	P42227;B7ZC18	P42227	P42227	Stat3	Signal transducer and activator of transcription 3;Signal transducer and activator of transcription	MULTI-MSMS	Salomon_082520_TMT1_PV_SF03	3	775.09521484375	3	621.985578	1862.9349	-0.79404	-0.00049388	245630	152.78	245620	152.77	775.095533305684	50.056	0.18984	50.056	49.942	50.131	0					11	4	3	0.902620591188608	0.00139866845634508	0.0143658434321335	0.0044409	1	27378	70.802	33.646	1	11308000	19180	18695	0	18847	5997.2	18618	6030.2	0	5416.8	0	1034.1	17857	17445	1140.3	19213	5734	18562	6096	0	5382	0	1133.2	1	1	0	1	1	1	1	0	1	0	1			58559	2460	17292	18875	71540	71540			10090
LLGPGVNYSGCQITWAK	17	Phospho (STY)	_LLGPGVNY(Phospho (STY))SGCQITWAK_		LLGPGVNY(0.971)S(0.029)GCQITWAK		LLGPGVNY(15)S(-15)GCQIT(-89)WAK	0	0	1	0	P42227;B7ZC18	P42227	P42227	Stat3	Signal transducer and activator of transcription 3;Signal transducer and activator of transcription	MULTI-MSMS	Salomon_082520_rerun_TMT1_PV_SF05	4	801.750427246094	3	648.641021	1942.90123	0.72468	0.00047006	235530	152.77	235530	152.77	801.749754577881	52.531	0.8746	52.531	52.073	52.948	-7.1054E-15					71	19	7	0.955831302838951	0.0369637522085152	0.590164793008138	1.3887E-07	1	27946	123.02	81.622	3	196100000	1366200	0	488.27	0	0	0	0	0	0	0	0	1272000	0	94585	0	0	0	0	0	0	0	0	1	0	1	0	0	0	0	0	0	0	0			58560	2460	17292	18876	71541	71541		4193	10090
LLGPGVNYSGCQITWAK	17	Phospho (STY)	_LLGPGVNY(Phospho (STY))SGCQITWAK_		LLGPGVNY(0.944)S(0.055)GCQITWAK		LLGPGVNY(12)S(-12)GCQIT(-37)WAK	0	0	1	0	P42227;B7ZC18	P42227	P42227	Stat3	Signal transducer and activator of transcription 3;Signal transducer and activator of transcription	MULTI-MSMS	Salomon_082520_rerun_TMT1_PV_SF06	4	802.084106445313	3	648.641021	1942.90123	-2.0533	-0.0013319	235530	152.78	235530	152.77	801.417608796682	52.548	0.32189	52.548	52.36	52.682	7.1054E-15					22	7	4	0.93203513887208	0.00311261011166154	0.015460231488631	0.010379	1	25774	64.04	36.391	3	6868600	122700	1007.5	323.56	0	0	702.96	0	0	0	0	0	114240	936.34	8755.5	0	0	656.97	0	0	0	0	0	1	1	1	0	0	1	0	0	0	0	0			58561	2460	17292	18876	71542	71542		4193	10090
LLGPGVNYSGCQITWAK	17	Phospho (STY)	_LLGPGVNY(Phospho (STY))SGCQITWAK_		LLGPGVNY(0.78)S(0.22)GCQITWAK		LLGPGVNY(5.5)S(-5.5)GCQIT(-34)WAK	0	0	1	0	P42227;B7ZC18	P42227	P42227	Stat3	Signal transducer and activator of transcription 3;Signal transducer and activator of transcription	MULTI-MSMS	Salomon_082520_TMT1_PV_SF05	3	801.416137695313	3	648.641021	1942.90123	0.20076	0.00013022	235530	152.77	235530	152.78	801.415961633655	52.281	0.45945	52.281	52.081	52.541	0					22	10	3	0.810432268448573	0.00670452244906937	0.0565104871821899	0.0088738	1	27260	65.231	39.673	3	5303800	58173	3726.7	0	4383.8	1140.5	3900	658.25	0	548.26	0	0	54160	3479.9	3402	4418.5	1041	3915.3	689.5	0	543.12	0	0	1	1	0	1	1	1	1	0	1	0	0			58562	2460	17292	18876	71543	71543		4193	10090
LLGPNAGPDGLIPWTR	16	Unmodified	_LLGPNAGPDGLIPWTR_					0	0	0	0	Q8C3V4;A0A087WSP5;P42225;Q99K94	Q8C3V4;Q99K94	Q8C3V4	Stat1	Signal transducer and activator of transcription;Signal transducer and activator of transcription 1	MULTI-MSMS	Salomon_082520_rerun_TMT1_control_SF04	2	954.042602539063	2	838.959571	1675.90459	-0.90362	-0.0007581	136580	114.58	136580	114.58	953.541592356465	55.798	0.48158	55.798	55.591	56.072	0					36	10	5	0.995399663879235	0.00531060638718877	0.0746624776752869	8.8954E-10	2	26110	145.83	92.832	1	14628000	6236.4	4527.5	0	2496.5	679.7	3794.2	1063.8	488.88	760.65	0	0	5845.1	4217.1	0	2709.7	661.39	3710.9	1049.6	649.23	760.11	0	0	2	1	0	1	1	1	1	1	1	0	0			58563	52;4552	17293	18877	71544;71545	71544			10090
LLGPNAGPDGLIPWTR	16	Unmodified	_LLGPNAGPDGLIPWTR_					0	0	0	0	Q8C3V4;A0A087WSP5;P42225;Q99K94	Q8C3V4;Q99K94	Q8C3V4	Stat1	Signal transducer and activator of transcription;Signal transducer and activator of transcription 1	MULTI-MSMS	Salomon_082520_rerun_TMT1_control_SF04	2	636.029479980469	3	559.64214	1675.90459	-0.90359	-0.00050569	136490	76.388	136490	76.388	636.030176178	55.766	0.53687	55.766	55.501	56.038	0					34	11	5	0.975025422432677	0.0040353228281923	0.0339124260575992	1.989E-14	1	26118	157.91	94.244	1	7954100	19491	19869	0	18501	4720.5	18303	4526.4	1655.5	4323.1	1577.3	1134.9	18146	18535	1115.5	18967	4502.3	18284	4595.2	2521	4293.8	1543.7	1193.5	1	1	0	1	1	1	1	1	1	1	1			58564	52;4552	17293	18877	71546	71546			10090
LLGPNAGPDGLIPWTR	16	Unmodified	_LLGPNAGPDGLIPWTR_					0	0	0	0	Q8C3V4;A0A087WSP5;P42225;Q99K94	Q8C3V4;Q99K94	Q8C3V4	Stat1	Signal transducer and activator of transcription;Signal transducer and activator of transcription 1	MULTI-MSMS	Salomon_082520_rerun_TMT1_PV_SF04	4	953.541381835938	2	838.959571	1675.90459	-2.6096	-0.0021894	136580	114.58	136580	114.58	954.044623177496	55.743	0.43287	55.743	55.584	56.017	0					30	10	4	0.928524599915839	0.000818518975328649	0.0172271570835559	5.3523E-05	1	29900	116.01	76.745	1	31445000	7747.2	4150.4	0	4246.8	1256	4338.9	1280.3	548.15	0	0	0	7213.4	3873.1	0	4327	1204.9	4329.3	1257.8	732.22	0	0	0	1	1	0	1	1	1	1	1	0	0	0			58565	52;4552	17293	18877	71547	71547			10090
LLGPNAGPDGLIPWTR	16	Unmodified	_LLGPNAGPDGLIPWTR_					0	0	0	0	Q8C3V4;A0A087WSP5;P42225;Q99K94	Q8C3V4;Q99K94	Q8C3V4	Stat1	Signal transducer and activator of transcription;Signal transducer and activator of transcription 1	MULTI-MSMS	Salomon_082520_rerun_TMT1_PV_SF04	4	636.3642578125	3	559.64214	1675.90459	-2.6095	-0.0014604	136500	76.389	136490	76.388	636.365421076164	55.775	0.474	55.775	55.584	56.058	0					34	11	5	0.907433113019557	0.00302296900284284	0.0226517548066244	1.2394E-05	1	29910	114.01	88.692	1	27189000	62613	38005	103.22	34724	9992.4	27409	10059	3712.7	8312	3314.7	0	58300	35450	4550.3	35547	9589.2	27841	10146	4958.8	8237.6	3253.7	0	1	1	1	1	1	1	1	1	1	1	0			58566	52;4552	17293	18877	71548	71548			10090
LLGPNAGPDGLIPWTR	16	Unmodified	_LLGPNAGPDGLIPWTR_					0	0	0	0	Q8C3V4;A0A087WSP5;P42225;Q99K94	Q8C3V4;Q99K94	Q8C3V4	Stat1	Signal transducer and activator of transcription;Signal transducer and activator of transcription 1	MULTI-MSMS	Salomon_082520_TMT1_control_SF04	1	954.042785644531	2	838.959571	1675.90459	-1.0231	-0.00085834	136580	114.58	136580	114.58	953.54164034101	55.612	0.27413	55.612	55.49	55.764	0					42	22	3	0.904577864392627	0.00136211673384029	0.0236356281206853	0.016529	1	26884	76.326	26.338	1	849000	0	0	0	0	0	0	0	0	0	0	0	0	0	0	0	0	0	0	0	0	0	0	0	0	0	0	0	0	0	0	0	0	0			58567	52;4552	17293	18877	71549	71549			10090
LLGPNAGPDGLIPWTR	16	Unmodified	_LLGPNAGPDGLIPWTR_					0	0	0	0	Q8C3V4;A0A087WSP5;P42225;Q99K94	Q8C3V4;Q99K94	Q8C3V4	Stat1	Signal transducer and activator of transcription;Signal transducer and activator of transcription 1	MSMS	Salomon_082520_TMT1_control_SF04	1	636.029418945313	3	559.64214	1675.90459	NaN	NaN	NaN	NaN	NaN	NaN	NaN	55.591	1	55.591	55.091	56.091	0								NaN	NaN	NaN	0.004718	1	26883	96.673	66.468	1		3502.8	2559.2	0	3049.1	881.53	2494.2	921.58	0	0	0	0	3261.5	2389.8	0	3067.7	846.26	2519.1	904.17	0	0	0	0	1	1	0	1	1	1	1	0	0	0	0			58568	52;4552	17293	18877	71550	71550			10090
LLGPNAGPDGLIPWTR	16	Unmodified	_LLGPNAGPDGLIPWTR_					0	0	0	0	Q8C3V4;A0A087WSP5;P42225;Q99K94	Q8C3V4;Q99K94	Q8C3V4	Stat1	Signal transducer and activator of transcription;Signal transducer and activator of transcription 1	MULTI-MSMS	Salomon_082520_TMT1_PV_SF04	3	636.364074707031	3	559.64214	1675.90459	2.0395	0.0011414	136490	76.386	136490	76.388	636.362868472356	55.605	0.80916	55.605	55.352	56.161	7.1054E-15					49	19	5	0.979698778304544	0.0210610882479514	0.218249878822488	7.7577E-10	1	30869	144.4	105.96	1	20135000	80870	55852	0	48586	12803	47591	11380	1402.7	13225	3269	2043.5	75280	52088	3486	50064	12093	47506	11675	3813	12977	3115.8	2317.4	1	1	0	1	1	1	1	1	1	1	1			58569	52;4552	17293	18877	71551	71551			10090
LLGPSSER	8	Unmodified	_LLGPSSER_					0	0	0	0	Q9Z0R6;E9QNG1;B2RR82;A0A1W2P775	Q9Z0R6	Q9Z0R6	Itsn2	Intersectin-2	MULTI-MSMS	Salomon_082520_rerun_TMT1_control_SF11	2	544.319274902344	2	429.737617	857.460681	-0.058737	-2.5242E-05	266630	114.58	266630	114.58	544.319146940512	21.524	0.13981	21.524	21.478	21.618	3.5527E-15					13	9	2	1	0.000442022590472197	0.00166196948711144	0.040491	1	7688	82.305	26.801	1	3370600	2414.8	2346.2	0	2799.5	912.52	1844.3	0	0	0	0	0	2248.4	2191	0	2809.7	852.03	1896.3	0	0	0	0	0	1	1	0	1	1	1	0	0	0	0	0			58570	1088	17294	18878	71552	71552			10090
LLGPVLVK	8	Unmodified	_LLGPVLVK_					0	0	0	0	Q03958;G3UYF9;A0A3Q4EBT3	Q03958	Q03958	Pfdn6	Prefoldin subunit 6	MSMS	Salomon_082520_rerun_TMT1_control_SF02	2	648.954284667969	2	419.791664	837.568775	NaN	NaN	NaN	NaN	NaN	NaN	NaN	46.014	1	46.014	45.514	46.514	0								NaN	NaN	NaN	0.0053497	1	19794	118.06	61.546	1		18611	17317	0	15147	3749.3	14181	4466.4	389.69	3761.7	1368.8	0	17326	16151	1033.4	15592	3593.4	14197	4471.2	1121.5	3724.2	1296.5	0	1	1	0	1	1	1	1	1	1	1	0			58571	2905	17295	18879	71553	71553			10090
LLGPVLVK	8	Unmodified	_LLGPVLVK_					0	0	0	0	Q03958;G3UYF9;A0A3Q4EBT3	Q03958	Q03958	Pfdn6	Prefoldin subunit 6	MSMS	Salomon_082520_TMT1_control_SF02	1	648.954895019531	2	419.791664	837.568775	NaN	NaN	NaN	NaN	NaN	NaN	NaN	45.7	1	45.7	45.2	46.2	0								NaN	NaN	NaN	0.0059128	1	19972	114.54	60.014	1		14233	17371	0	12199	3017.9	11400	5182.4	1052.8	3270.6	0	642.67	13252	16189	0	12799	2948.1	11431	5084.4	1561.1	3317.7	0	701.32	1	1	0	1	1	1	1	1	1	0	1			58572	2905	17295	18879	71554	71554			10090
LLGPVLVK	8	Unmodified	_LLGPVLVK_					0	0	0	0	Q03958;G3UYF9;A0A3Q4EBT3	Q03958	Q03958	Pfdn6	Prefoldin subunit 6	MSMS	Salomon_082520_TMT1_control_SF03	1	648.954345703125	2	419.791664	837.568775	NaN	NaN	NaN	NaN	NaN	NaN	NaN	45.761	1	45.761	45.261	46.261	0								NaN	NaN	NaN	0.0059128	1	20814	114.54	47.546	1		14161	15393	0	14454	3607.2	13846	2678.2	509.4	3488.6	0	829.32	13185	14360	0	14802	3435.4	13844	2790.3	1175.8	3419.3	0	882.34	1	1	0	1	1	1	1	1	1	0	1			58573	2905	17295	18879	71555	71555			10090
LLGQFTLIGIPPAPR	15	Unmodified	_LLGQFTLIGIPPAPR_					0	0	0	0	P38647	P38647	P38647	Hspa9	Stress-70 protein, mitochondrial	MULTI-MSMS	Salomon_082520_rerun_TMT1_control_SF02	2	608.377380371094	3	531.655609	1591.945	-0.63272	-0.00033639	143680	76.388	143680	76.388	608.043453088793	61.284	1.1313	61.284	61.199	62.331	0					246	116	3	0.971881225752866	0.00845827671457228	0.026443152034452	2.3982E-09	4	27251	149.32	89.023	1	13609000	28328	30028	275.23	26420	9826	26864	6452.3	2987.7	7791.2	1946.3	1529.1	26379	28006	692.36	27215	9353.5	26803	6762.7	4211.4	7645.5	1907.9	1569.8	4	4	1	4	4	4	4	4	4	2	2			58574	2444	17296	18880	71556;71557;71558;71559	71556			10090
LLGQFTLIGIPPAPR	15	Unmodified	_LLGQFTLIGIPPAPR_					0	0	0	0	P38647	P38647	P38647	Hspa9	Stress-70 protein, mitochondrial	MULTI-MSMS	Salomon_082520_rerun_TMT1_control_SF02	2	912.062683105469	2	796.979776	1591.945	-0.76352	-0.00060851	143770	114.58	143770	114.58	911.561788019165	62.391	0.59942	62.391	62.246	62.845	7.1054E-15					122	51	3	0.960123935424756	0.0018345087442683	0.0332194275443717	0.027984	1	27711	72.705	47.782	1	1613800	0	0	0	0	0	0	0	0	0	0	0	0	0	0	0	0	0	0	0	0	0	0	0	0	0	0	0	0	0	0	0	0	0			58575	2444	17296	18880	71560	71560			10090
LLGQFTLIGIPPAPR	15	Unmodified	_LLGQFTLIGIPPAPR_					0	0	0	0	P38647	P38647	P38647	Hspa9	Stress-70 protein, mitochondrial	MSMS	Salomon_082520_rerun_TMT1_control_SF02	2	911.560302734375	2	796.979776	1591.945	NaN	NaN	NaN	NaN	NaN	NaN	NaN	61.221	1	61.221	60.721	61.721	0								NaN	NaN	NaN	7.6961E-06	1	27131	124.12	91.03	1		0	0	0	0	0	0	0	0	0	0	0	0	0	0	0	0	0	0	0	0	0	0	0	0	0	0	0	0	0	0	0	0	0			58576	2444	17296	18880	71561	71561			10090
LLGQFTLIGIPPAPR	15	Unmodified	_LLGQFTLIGIPPAPR_					0	0	0	0	P38647	P38647	P38647	Hspa9	Stress-70 protein, mitochondrial	MULTI-MSMS	Salomon_082520_rerun_TMT1_PV_SF01	4	608.043212890625	3	531.655609	1591.945	-0.31534	-0.00016765	143680	76.388	143680	76.388	608.043245094878	61.043	1.6336	61.043	60.909	62.543	0					116	51	4	0.790478615313296	0.00638097069466368	0.0181014470545036	1.9193E-05	3	28364	121.45	68.349	1	9838900	56900	40766	0	36225	11954	37865	10267	2712.5	11073	2429.1	2086.9	52976	38022	3636.9	37300	11390	37683	10527	4523.4	10911	2348.6	2109.8	3	3	0	3	3	3	3	3	3	2	1			58577	2444	17296	18880	71562;71563;71564	71562			10090
LLGQFTLIGIPPAPR	15	Unmodified	_LLGQFTLIGIPPAPR_					0	0	0	0	P38647	P38647	P38647	Hspa9	Stress-70 protein, mitochondrial	MULTI-MSMS	Salomon_082520_rerun_TMT1_PV_SF01	4	911.561279296875	2	796.979776	1591.945	-0.31532	-0.0002513	143770	114.58	143770	114.58	912.062674091631	61.135	1.2149	61.135	60.918	62.133	0					76	36	3	0.581790479061083	0.000518844270549931	0.0080542712054728	0.022738	2	28900	74.78	48.439	1	5162900	2090.8	609.84	0	1791.4	0	0	0	0	623.11	0	0	1946.8	570.56	0	1717.3	0	0	0	0	584.53	0	0	2	1	0	2	0	0	0	0	1	0	0			58578	2444	17296	18880	71565;71566	71566			10090
LLGQFTLIGIPPAPR	15	Unmodified	_LLGQFTLIGIPPAPR_					0	0	0	0	P38647	P38647	P38647	Hspa9	Stress-70 protein, mitochondrial	MULTI-MSMS	Salomon_082520_rerun_TMT1_PV_SF02	4	608.377502441406	3	531.655609	1591.945	1.1523	0.0006126	143680	76.387	143680	76.388	608.37685562431	61.178	2.0961	61.178	61.041	63.137	0					309	100	4	0.976945941780939	0.0565617753072485	0.812311676461757	2.0367E-09	8	30897	150.26	110.39	1	308500000	1608200	1073000	0	1023500	302010	976240	307630	95087	266030	99098	66849	1497200	1001000	90985	1047000	288160	977640	310460	141270	265390	96619	70653	8	8	0	8	8	8	8	8	8	8	8			58579	2444	17296	18880	71567;71568;71569;71570;71571;71572;71573;71574	71571			10090
LLGQFTLIGIPPAPR	15	Unmodified	_LLGQFTLIGIPPAPR_					0	0	0	0	P38647	P38647	P38647	Hspa9	Stress-70 protein, mitochondrial	MULTI-MSMS	Salomon_082520_rerun_TMT1_PV_SF02	4	911.5615234375	2	796.979776	1591.945	0.064059	5.1054E-05	143770	114.58	143770	114.58	912.062507214043	61.177	1.9948	61.177	61.088	63.083	0					276	86	4	NaN	0	0	5.4175E-25	6	30409	178.32	121.18	1	135050000	108250	61402	162.85	52672	11298	60371	19137	2629.5	14423	2308.8	754.16	100800	57262	1037.7	54466	10851	59730	18855	3620.8	14395	2199.9	767.59	6	6	1	6	3	6	5	2	5	2	1			58580	2444	17296	18880	71575;71576;71577;71578;71579;71580	71575			10090
LLGQFTLIGIPPAPR	15	Unmodified	_LLGQFTLIGIPPAPR_					0	0	0	0	P38647	P38647	P38647	Hspa9	Stress-70 protein, mitochondrial	MULTI-MSMS	Salomon_082520_rerun_TMT1_PV_SF02	4	608.043212890625	3	531.655609	1591.945	1.3083	0.00069555	143680	76.387	143680	76.388	608.042443044371	63.224	1.8166	63.224	63.197	65.014	-7.1054E-15					140	61	3	0.983996934563228	0.00704654953195094	0.0472599036946455	1.9193E-05	4	31704	121.45	78.768	1	85162000	144790	106330	437.62	98982	31660	98663	30582	9530.8	29553	6266.6	506.83	134810	99185	8227.6	101490	30299	98528	31045	14091	29080	6138.4	619.58	4	4	2	4	4	4	4	4	4	2	1			58581	2444	17296	18880	71581;71582;71583;71584	71582			10090
LLGQFTLIGIPPAPR	15	Unmodified	_LLGQFTLIGIPPAPR_					0	0	0	0	P38647	P38647	P38647	Hspa9	Stress-70 protein, mitochondrial	MULTI-MSMS	Salomon_082520_rerun_TMT1_PV_SF02	4	911.560913085938	2	796.979776	1591.945	0.2253	0.00017956	143770	114.58	143770	114.58	911.560755719216	63.305	1.7282	63.305	63.249	64.977	0					129	52	4	0.962109995155695	0.000758034152391758	0.0146914132693304	4.4025E-25	4	32286	180.18	148.34	1	33066000	11005	8262.7	0	6697.1	1840.1	7253.7	805.18	421.25	705.12	537.43	533.94	10246	7704.1	0	6934.8	1738.4	7201.8	821.82	589.52	715.65	520.09	520.37	4	3	0	3	2	4	1	1	1	1	1			58582	2444	17296	18880	71585;71586;71587;71588	71588			10090
LLGQFTLIGIPPAPR	15	Unmodified	_LLGQFTLIGIPPAPR_					0	0	0	0	P38647	P38647	P38647	Hspa9	Stress-70 protein, mitochondrial	MULTI-MSMS	Salomon_082520_TMT1_PV_SF02	3	608.043151855469	3	531.655609	1591.945	-0.018881	-1.0038E-05	143680	76.388	143680	76.388	608.043214965794	61.045	3.1901	61.045	60.881	64.071	7.1054E-15					418	123	4	0.964308241928821	0.0181511765479197	0.0832276314997711	2.9354E-13	10	31672	159.12	123.35	1	59070000	439650	305430	1024	277050	79564	271680	76170	10340	67253	7008.5	23221	409300	284890	19817	284560	75706	271220	77164	14642	67246	6847.3	23764	10	10	1	10	10	10	10	3	10	4	10			58583	2444	17296	18880	71589;71590;71591;71592;71593;71594;71595;71596;71597;71598	71591			10090
LLGQFTLIGIPPAPR	15	Unmodified	_LLGQFTLIGIPPAPR_					0	0	0	0	P38647	P38647	P38647	Hspa9	Stress-70 protein, mitochondrial	MULTI-MSMS	Salomon_082520_TMT1_PV_SF02	3	911.561279296875	2	796.979776	1591.945	-0.051425	-4.0985E-05	143770	114.58	143770	114.58	912.062626340297	63.178	3.4241	63.178	60.922	64.346	0					343	124	4	0.973544149791047	0.00109569944162922	0.0125914339997649	2.4205E-13	9	32379	165.35	119.63	1	35585000	16172	10594	0	7144.8	1259.8	8356.7	2695.3	0	1309.5	0	651.55	15143	9872.3	0	7468.4	1176.3	8250.7	2527.8	0	1310.9	0	626.55	6	5	0	4	2	4	3	0	2	0	1			58584	2444	17296	18880	71599;71600;71601;71602;71603;71604;71605;71606;71607	71605			10090
LLGQFTLIGIPPAPR	15	Unmodified	_LLGQFTLIGIPPAPR_					0	0	0	0	P38647	P38647	P38647	Hspa9	Stress-70 protein, mitochondrial	MULTI-MSMS	Salomon_082520_TMT1_PV_SF02	3	608.377319335938	3	531.655609	1591.945	0.014253	7.5778E-06	143680	76.388	143680	76.388	608.0432540504	64.233	0.6486	64.233	63.945	64.594	0					25	15	2	0.820904564399538	0.00170309557818506	0.0245426326609641	3.3E-07	1	33151	138.31	88.95	1	9298600	34859	20786	0	21769	5946.3	19831	7439.7	2106.5	4779.7	2138.1	1663.9	32449	19400	1441.9	22110	5671.3	19924	7386	3037.2	4868.4	2086.9	1701.6	1	1	0	1	1	1	1	1	1	1	1			58585	2444	17296	18880	71608	71608			10090
LLGQVSAEDLAAEK	14	Unmodified	_LLGQVSAEDLAAEK_					0	0	0	0	Q9CY64	Q9CY64	Q9CY64	Blvra	Biliverdin reductase A	MULTI-MSMS	Salomon_082520_rerun_TMT1_control_SF12	2	952.052124023438	2	722.388113	1442.76167	-1.0229	-0.00073894	317230	229.16	317230	229.16	951.551296014645	45.245	0.39771	45.245	45.022	45.42	0					23	8	4	0.956840106046117	0.00153394985913809	0.0523150567322665	0.0027983	1	19536	100.22	56.415	1	2388800	2981.4	3843.3	0	2738.1	0	2608.9	584.42	0	729.41	0	0	2776	3582	0	2869.4	0	2607.1	566.74	0	709.82	0	0	1	1	0	1	0	1	1	0	1	0	0			58586	4792	17297	18881	71609	71609			10090
LLGQVSAEDLAAEK	14	Unmodified	_LLGQVSAEDLAAEK_					0	0	0	0	Q9CY64	Q9CY64	Q9CY64	Blvra	Biliverdin reductase A	MULTI-MSMS	Salomon_082520_rerun_TMT1_control_SF12	2	634.703002929688	3	481.927834	1442.76167	-1.0228	-0.0004929	317010	152.78	317010	152.78	634.703210429844	45.227	0.39771	45.227	45.022	45.42	0					26	8	4	0.943232767047908	0.00853362241381016	0.173137169963218	2.9617E-06	1	19539	139.64	92.347	1	3720900	27105	27844	0	25735	8699.1	24481	7111.7	1978.2	7043.2	2506.1	2515.2	25236	25973	1753.5	26384	8285.9	24511	7294.6	3162.8	7007.6	2425.9	2566.5	1	1	0	1	1	1	1	1	1	1	1			58587	4792	17297	18881	71610	71610			10090
LLGQVSAEDLAAEK	14	Unmodified	_LLGQVSAEDLAAEK_					0	0	0	0	Q9CY64	Q9CY64	Q9CY64	Blvra	Biliverdin reductase A	MULTI-MSMS	Salomon_082520_rerun_TMT1_PV_SF12	4	634.702819824219	3	481.927834	1442.76167	-2.2793	-0.0010984	317010	152.78	317010	152.78	635.038289730358	45.35	0.40348	45.35	45.138	45.542	0					27	8	5	0.891531341300549	0.0066325526102972	0.0825726760995429	0.00041078	1	20791	103.14	48.651	1	7115200	77828	91340	0	87055	25992	75091	22452	6894.2	24523	7756.1	7027.1	72463	85214	5424.3	88934	24813	75704	23024	10477	24237	7539.5	7320.5	1	1	0	1	1	1	1	1	1	1	1			58588	4792	17297	18881	71611	71611			10090
LLGQVSAEDLAAEK	14	Unmodified	_LLGQVSAEDLAAEK_					0	0	0	0	Q9CY64	Q9CY64	Q9CY64	Blvra	Biliverdin reductase A	MULTI-MSMS	Salomon_082520_TMT1_control_SF12	1	635.037719726563	3	481.927834	1442.76167	-1.4089	-0.00067896	317010	152.78	317010	152.78	635.037928288128	44.837	0.59541	44.837	44.627	45.222	0					36	12	5	0.987411044205132	0.0155049627623688	0.0676594279234893	4.6042E-06	1	20487	136.83	83.259	1	7998800	54232	50888	0	46105	13541	46738	10635	2886.9	9466.1	3121.2	4910.6	50488	47466	3057.9	47382	12855	46589	10904	5155.2	9519.7	3038.7	4878.1	1	1	0	1	1	1	1	1	1	1	1			58589	4792	17297	18881	71612	71612			10090
LLGQVSAEDLAAEK	14	Unmodified	_LLGQVSAEDLAAEK_					0	0	0	0	Q9CY64	Q9CY64	Q9CY64	Blvra	Biliverdin reductase A	MULTI-MSMS	Salomon_082520_TMT1_PV_SF12	3	634.702697753906	3	481.927834	1442.76167	-2.1498	-0.0010361	317010	152.78	317010	152.78	635.038187933732	44.812	0.54211	44.812	44.613	45.156	-7.1054E-15					34	11	5	0.970686658507753	0.0120870446416943	0.100492178908758	1.8215E-13	1	22066	163.62	117.7	1	12819000	56502	66339	0	59094	17168	59251	13223	5110.8	14336	3099.1	4079.9	52592	61874	2039.2	60800	16226	59135	13653	7868.4	14172	3109.6	4253.2	1	1	0	1	1	1	1	1	1	1	1			58590	4792	17297	18881	71613	71613			10090
LLGTFFR	7	Unmodified	_LLGTFFR_					0	0	0	0	A2AF47;A2AF67;A2AF65	A2AF47	A2AF47	Dock11	Dedicator of cytokinesis protein 11	MULTI-MSMS	Salomon_082520_rerun_TMT1_control_SF02	2	541.83154296875	2	427.250163	852.485774	-0.63505	-0.00027133	268180	114.58	268180	114.58	541.831865291838	52.152	0.61141	52.152	51.975	52.586	0					35	16	3	0.779339800926886	0.00356208963563752	0.0304712219167086	0.037334	1	22902	92.191	45.527	1	4938900	5034.8	6704.2	187.81	5488.8	1730.6	4324.3	1229.4	681.95	2161.8	646.09	706.29	4689.3	6251.2	546.17	5667.9	1658.2	4395.3	1302.1	876.1	2106.9	632.49	726.39	1	1	1	1	1	1	1	1	1	1	1			58591	845	17298	18882	71614	71614			10090
LLGVEGTTLR	10	Unmodified	_LLGVEGTTLR_					0	0	0	0	Q9WTI7	Q9WTI7	Q9WTI7	Myo1c	Unconventional myosin-Ic	MULTI-MSMS	Salomon_082520_rerun_TMT1_control_SF07	2	644.395202636719	2	529.813856	1057.61316	0.039001	2.0663E-05	216270	114.58	216270	114.58	644.395021247284	37.48	0.24341	37.48	37.42	37.664	-7.1054E-15					15	10	2	0.887705334437927	0.000499105258118719	0.0129952347209853	0.0049561	1	15658	100.02	50.92	1	3066500	735.11	1295.6	0	1128.9	0	646.56	0	0	0	0	0	684.46	1208.3	0	1156.2	0	673.89	0	0	0	0	0	1	1	0	1	0	1	0	0	0	0	0			58592	5303	17299	18883	71615	71615			10090
LLGVHTQTR	9	Unmodified	_LLGVHTQTR_					0	0	0	0	Q99JR8;G3UXC0	Q99JR8	Q99JR8	Smarcd2	SWI/SNF-related matrix-associated actin-dependent regulator of chromatin subfamily D member 2	MULTI-MSMS	Salomon_082520_rerun_TMT1_control_SF05	2	418.589233398438	3	342.201452	1023.58253	0.34575	0.00011831	223220	76.388	223220	76.388	418.589070459617	18.356	0.42548	18.356	18.143	18.568	0					20	16	2	0.726441714150186	0.000623347675970214	0.00370253280572253	0.023971	1	6252	63.076	42.205	1	2438700	6936.6	6651.3	43.842	7473.7	1806.2	7830.5	2529.1	401.79	1244.2	985.07	0	6459	6209.4	544.1	7571.6	1752.7	7788.2	2487.8	800.88	1277.9	938.04	0	1	1	1	1	1	1	1	1	1	1	0			58593	4539	17300	18884	71616	71616			10090
LLGVHTQTR	9	Unmodified	_LLGVHTQTR_					0	0	0	0	Q99JR8;G3UXC0	Q99JR8	Q99JR8	Smarcd2	SWI/SNF-related matrix-associated actin-dependent regulator of chromatin subfamily D member 2	MSMS	Salomon_082520_rerun_TMT1_PV_SF05	4	418.923309326172	3	342.201452	1023.58253	NaN	NaN	NaN	NaN	NaN	NaN	NaN	18.405	1	18.405	17.905	18.905	0								NaN	NaN	NaN	0.0039689	1	6500	85.67	48.91	1		19111	14021	623.64	12391	4132.2	12447	2989.2	1341.8	3672.4	1279.1	844.25	17799	13077	1955.9	12757	3971.2	12427	3113	1922.8	3605.8	1251.8	901.97	1	1	1	1	1	1	1	1	1	1	1			58594	4539	17300	18884	71617	71617			10090
LLGWIQNK	8	Unmodified	_LLGWIQNK_					0	0	0	0	Q8BTM8;B7FAV1;B7FAU9;F6XC15;Q8VHX6;Q80X90	Q8BTM8;Q80X90	Q8BTM8	Flna;Flnc;Flnb	Filamin-A;Filamin-C;Filamin-B	MULTI-MSMS	Salomon_082520_rerun_TMT1_control_SF02	2	715.449890136719	2	486.287277	970.560001	-0.82627	-0.0004018	471250	229.16	471250	229.16	715.450460878681	51.6	0.55797	51.6	51.417	51.975	-7.1054E-15					30	18	3	0.937229543703344	0.000879938629911993	0.00340650010971591	0.0024306	1	22681	122.78	62.186	1	3575800	5321.2	5881.5	0	4607.7	1782.1	4762.3	1099.8	0	1430.2	765.74	0	4954.5	5483.3	0	4792.9	1691.6	4734.9	1161.5	0	1389.8	716.31	0	1	1	0	1	1	1	1	0	1	1	0			58595	1113;3677	17301	18885	71618	71618			10090
LLGWIQNK	8	Unmodified	_LLGWIQNK_					0	0	0	0	Q8BTM8;B7FAV1;B7FAU9;F6XC15;Q8VHX6;Q80X90	Q8BTM8;Q80X90	Q8BTM8	Flna;Flnc;Flnb	Filamin-A;Filamin-C;Filamin-B	MULTI-MSMS	Salomon_082520_rerun_TMT1_PV_SF02	4	715.4501953125	2	486.287277	970.560001	-0.019349	-9.4091E-06	471250	229.16	471250	229.16	715.450008410797	51.51	0.48293	51.51	51.298	51.78	-7.1054E-15					34	15	3	0.937840906161928	0.00632988496923345	0.193124671001576	0.0011445	1	24894	143.37	78.121	1	61448000	106700	72323	0	63012	18098	47820	13212	2123.3	16149	6914.6	3757.3	99328	67451	5529.2	64713	17096	48626	13748	4608.5	15860	6555.8	4008.1	1	1	0	1	1	1	1	1	1	1	1			58596	1113;3677	17301	18885	71619	71619			10090
LLGWIQNK	8	Unmodified	_LLGWIQNK_					0	0	0	0	Q8BTM8;B7FAV1;B7FAU9;F6XC15;Q8VHX6;Q80X90	Q8BTM8;Q80X90	Q8BTM8	Flna;Flnc;Flnb	Filamin-A;Filamin-C;Filamin-B	MULTI-MSMS	Salomon_082520_rerun_TMT1_PV_SF02	4	477.302490234375	3	324.527277	970.560001	1.0799	0.00035045	470760	152.77	470760	152.78	477.302161520824	51.537	0.36633	51.537	51.298	51.664	0					14	11	2	0.86380761600449	0.00291013671798018	0.0205971582994206	0.0078413	1	24926	81.297	40.31	1	14810000	171160	108780	0	96352	30067	93748	31027	9699.9	30334	6623	6958.8	159350	101460	10859	99134	28766	93777	31401	14012	30061	6595.1	7436.5	1	1	0	1	1	1	1	1	1	1	1			58597	1113;3677	17301	18885	71620	71620			10090
LLGWIQNK	8	Unmodified	_LLGWIQNK_					0	0	0	0	Q8BTM8;B7FAV1;B7FAU9;F6XC15;Q8VHX6;Q80X90	Q8BTM8;Q80X90	Q8BTM8	Flna;Flnc;Flnb	Filamin-A;Filamin-C;Filamin-B	MULTI-MSMS	Salomon_082520_TMT1_PV_SF02	3	715.449951171875	2	486.287277	970.560001	-0.19985	-9.7183E-05	471250	229.16	471250	229.16	715.450145684375	51.04	0.71269	51.04	50.904	51.617	0					39	21	4	0.78160579010219	0.00386003086581709	0.0195711646659234	0.0011445	1	25921	143.37	90.651	1	49764000	33207	17679	0	18107	4481.8	16198	2728.9	1116.8	2594.8	725.6	1341	30910	16498	1230.7	18413	4180.5	16280	2855.6	1884.8	2601.1	724.78	1332.4	1	1	0	1	1	1	1	1	1	1	1			58598	1113;3677	17301	18885	71621	71621			10090
LLGWIQNK	8	Unmodified	_LLGWIQNK_					0	0	0	0	Q8BTM8;B7FAV1;B7FAU9;F6XC15;Q8VHX6;Q80X90	Q8BTM8;Q80X90	Q8BTM8	Flna;Flnc;Flnb	Filamin-A;Filamin-C;Filamin-B	MULTI-MSMS	Salomon_082520_TMT1_PV_SF02	3	477.302337646484	3	324.527277	970.560001	-0.1654	-5.3676E-05	470760	152.78	470760	152.78	477.302492420597	51.044	0.36599	51.044	50.904	51.27	0					27	10	4	0.784104635364258	0.00363232798204236	0.0173455367298405	0.03208	1	25945	62.717	34.975	1	17179000	123520	72698	0	64503	21184	58253	18708	0	19871	0	5630.6	114990	67804	6826.6	66289	20121	58421	19142	0	19659	0	5872.4	1	1	0	1	1	1	1	0	1	0	1			58599	1113;3677	17301	18885	71622	71622			10090
LLGYVATLK	9	Unmodified	_LLGYVATLK_					0	0	0	0	Q91W50;Q8JZN2;A0A0G2JF72	Q91W50	Q91W50	Csde1	Cold shock domain-containing protein E1	MULTI-MSMS	Salomon_082520_rerun_TMT1_control_SF02	2	718.467712402344	2	489.305136	976.595718	-0.84448	-0.00041321	468340	229.16	468340	229.16	718.468196931929	53.105	0.63676	53.105	52.929	53.566	0					55	18	4	0.934274514956613	0.00669221446152271	0.0937376124121702	0.00038652	1	23353	128.69	128.69	1	8949300	16931	15110	0	13406	4779.8	14324	3282.6	161.21	3207.8	1107.5	1235.3	15764	14093	1190.8	13811	4542.7	14218	3405.6	907	3196.7	1042.6	1252.7	1	1	0	1	1	1	1	1	1	1	1			58600	4097	17302	18886	71623	71623			10090
LLGYVATLK	9	Unmodified	_LLGYVATLK_					0	0	0	0	Q91W50;Q8JZN2;A0A0G2JF72	Q91W50	Q91W50	Csde1	Cold shock domain-containing protein E1	MULTI-MSMS	Salomon_082520_rerun_TMT1_control_SF02	2	479.314422607422	3	326.539182	976.595718	-0.71342	-0.00023296	467860	152.78	467860	152.78	479.649177640297	53.132	0.21822	53.132	53.008	53.226	0					11	5	3	0.725498591979583	0.00199772955440311	0.0242776752423253	0.0044161	1	23402	82.452	82.452	1	1168600	11994	11120	0	10311	2838.4	9193.6	2963.7	968.67	3389.2	1022	895.09	11166	10374	617.62	10559	2708.6	9249.9	3012.8	1401.6	3340.8	995.92	940.67	1	1	0	1	1	1	1	1	1	1	1			58601	4097	17302	18886	71624	71624			10090
LLGYVATLK	9	Unmodified	_LLGYVATLK_					0	0	0	0	Q91W50;Q8JZN2;A0A0G2JF72	Q91W50	Q91W50	Csde1	Cold shock domain-containing protein E1	MULTI-MSMS	Salomon_082520_rerun_TMT1_PV_SF02	4	718.467834472656	2	489.305136	976.595718	0.11536	5.6447E-05	468340	229.16	468340	229.16	718.467851690379	53.032	0.43294	53.032	52.821	53.254	7.1054E-15					32	10	5	0.99549757216383	0.00390853009041748	0.0429355968940445	3.1547E-06	1	25854	166.68	110.67	1	67832000	15787	15728	0	13242	4253.9	14103	4082.7	1683.2	4199.5	0	0	14699	14667	0	13697	4074.5	14035	4153.8	2287.7	4118.2	0	0	1	1	0	1	1	1	1	1	1	0	0			58602	4097	17302	18886	71625	71625			10090
LLGYVATLK	9	Unmodified	_LLGYVATLK_					0	0	0	0	Q91W50;Q8JZN2;A0A0G2JF72	Q91W50	Q91W50	Csde1	Cold shock domain-containing protein E1	MULTI-MSMS	Salomon_082520_rerun_TMT1_PV_SF02	4	479.648559570313	3	326.539182	976.595718	1.2214	0.00039883	467860	152.77	467860	152.78	479.648321866202	52.998	0.3255	52.998	52.85	53.175	0					11	7	2	0.939165444547027	0.00143506617715299	0.0106758988408599	0.00057577	1	25899	103.74	103.74	1	9321400	55853	49779	0	43032	15327	44645	12036	4800	10481	3085.6	3694.2	51996	46424	2904.1	44401	14538	44487	12333	6839.9	10490	3084.2	3773.8	1	1	0	1	1	1	1	1	1	1	1			58603	4097	17302	18886	71626	71626			10090
LLGYVATLK	9	Unmodified	_LLGYVATLK_					0	0	0	0	Q91W50;Q8JZN2;A0A0G2JF72	Q91W50	Q91W50	Csde1	Cold shock domain-containing protein E1	MULTI-MSMS	Salomon_082520_TMT1_PV_SF02	3	718.4677734375	2	489.305136	976.595718	-0.17605	-8.6141E-05	468340	229.16	468340	229.16	718.46793883904	52.6	0.63956	52.6	52.424	53.064	-7.1054E-15					50	16	5	0.996038006425416	0.00769350868351092	0.0804811173718261	4.6715E-05	1	26871	152.63	152.63	1	42143000	88088	88905	0	72188	21284	76921	18215	6308.1	22004	0	5237.6	81992	82896	3032.3	74896	20114	76484	18754	9788.4	21624	0	5571.5	1	1	0	1	1	1	1	1	1	0	1			58604	4097	17302	18886	71627	71627			10090
LLGYVATLK	9	Unmodified	_LLGYVATLK_					0	0	0	0	Q91W50;Q8JZN2;A0A0G2JF72	Q91W50	Q91W50	Csde1	Cold shock domain-containing protein E1	MSMS	Salomon_082520_TMT1_PV_SF02	3	479.314453125	3	326.539182	976.595718	NaN	NaN	NaN	NaN	NaN	NaN	NaN	52.621	1	52.621	52.121	53.121	0								NaN	NaN	NaN	0.0020425	1	26906	98.392	98.392	1		35959	36512	0	29186	10258	33433	5812.3	0	9794.5	0	2739.6	33478	34042	2255.3	30355	9699.9	33046	6251.3	0	9539.7	0	2861.2	1	1	0	1	1	1	1	0	1	0	1			58605	4097	17302	18886	71628	71628			10090
LLGYVATLK	9	Phospho (STY)	_LLGY(Phospho (STY))VATLK_		LLGY(1)VATLK		LLGY(60)VAT(-60)LK	0	0	1	0	Q91W50;Q8JZN2;A0A0G2JF72	Q91W50	Q91W50	Csde1	Cold shock domain-containing protein E1	MULTI-MSMS	Salomon_082520_rerun_TMT1_PV_SF05	4	505.969757080078	3	353.194626	1056.56205	0.84001	0.00029669	432550	152.77	432550	152.78	505.969473677677	55.325	0.35794	55.325	55.172	55.53	0					12	7	2	0.931459483538425	0.000793458966758404	0.0060762396317799	0.0035504	1	29685	84.476	46.795	2	3841500	135820	906.57	0	1521.9	0	0	740.93	0	0	0	0	126460	848.23	9007.2	1486.3	0	0	689.88	0	0	0	0	1	1	0	1	0	0	1	0	0	0	0			58606	4097	17302	18887	71629	71629		5630	10090
LLGYVATLK	9	Phospho (STY)	_LLGY(Phospho (STY))VATLK_		LLGY(0.999)VAT(0.001)LK		LLGY(33)VAT(-33)LK	0	0	1	0	Q91W50;Q8JZN2;A0A0G2JF72	Q91W50	Q91W50	Csde1	Cold shock domain-containing protein E1	MULTI-MSMS	Salomon_082520_rerun_TMT1_PV_SF05	4	758.450927734375	2	529.288301	1056.56205	0.84034	0.00044478	432960	229.16	432960	229.16	758.450411348655	55.37	0.40306	55.37	55.172	55.575	0					21	8	3	0.984560381760299	0.0016253397900752	0.0217990375047513	0.00038331	1	29700	119.41	56.689	2	10142000	87681	2981.7	0	3225.9	0	2921.4	0	0	0	0	0	81623	2783.1	3921.3	3269.2	0	2929.3	0	0	0	0	0	1	1	0	1	0	1	0	0	0	0	0			58607	4097	17302	18887	71630	71630		5630	10090
LLGYVATLK	9	Phospho (STY)	_LLGY(Phospho (STY))VATLK_		LLGY(1)VATLK		LLGY(51)VAT(-51)LK	0	0	1	0	Q91W50;Q8JZN2;A0A0G2JF72	Q91W50	Q91W50	Csde1	Cold shock domain-containing protein E1	MULTI-MSMS	Salomon_082520_TMT1_PV_SF05	3	758.451354980469	2	529.288301	1056.56205	0.23283	0.00012323	432960	229.16	432960	229.16	758.45102173302	55.188	0.48881	55.188	54.981	55.47	0					21	15	2	0.70804388568948	0.00164531918490676	0.0251750182988062	0.00018462	1	28657	131.03	65.785	2	1846400	21599	0	0	1383.7	0	0	0	0	0	0	0	20111	0	0	1293.1	0	0	0	0	0	0	0	1	0	0	1	0	0	0	0	0	0	0			58608	4097	17302	18887	71631	71631		5630	10090
LLHDLQIGEK	10	Unmodified	_LLHDLQIGEK_					0	0	0	0	B2RY56;S4R2B0;S4R2A4;S4R2J1	B2RY56	B2RY56	Rbm25	RNA-binding protein 25	MSMS	Salomon_082520_rerun_TMT1_control_SF06	2	541.99951171875	3	389.224034	1164.65027	NaN	NaN	NaN	NaN	NaN	NaN	NaN	40.901	1	40.901	40.401	41.401	0								NaN	NaN	NaN	0.0039784	1	17280	83.862	55.657	1		14918	12146	87.106	12914	3026.2	11089	4006.7	1309	4182	1098.5	899.35	13891	11336	1151.4	13093	2931.6	11190	4018.3	1818.2	4130.4	1081.6	969.19	1	1	1	1	1	1	1	1	1	1	1			58609	1109	17303	18888	71632	71632			10090
LLHDLQIGEK	10	Unmodified	_LLHDLQIGEK_					0	0	0	0	B2RY56;S4R2B0;S4R2A4;S4R2J1	B2RY56	B2RY56	Rbm25	RNA-binding protein 25	MULTI-MSMS	Salomon_082520_rerun_TMT1_PV_SF06	4	541.999267578125	3	389.224034	1164.65027	-2.3143	-0.00090076	392510	152.78	392510	152.78	542.000066048307	40.719	0.61635	40.719	40.501	41.117	0					30	13	4	0.856577446944992	0.00457782122687591	0.0574061541367902	0.0038852	1	19076	81.865	47.478	1	10079000	126410	76659	336.05	69119	23178	69565	22047	6434.7	20074	4099.2	6347.5	117700	71503	9347.7	71052	22216	69422	22361	9658.5	20022	4099.7	6548.2	1	1	1	1	1	1	1	1	1	1	1			58610	1109	17303	18888	71633	71633			10090
LLHDQIEK	8	Unmodified	_LLHDQIEK_					0	0	0	0	Q7M739;F6ZDS4	Q7M739	Q7M739	Tpr	Nucleoprotein TPR	MULTI-MSMS	Salomon_082520_rerun_TMT1_control_SF11	2	485.297882080078	3	332.522192	994.544745	-0.067669	-2.2501E-05	459440	152.78	459440	152.78	485.297372850141	26.882	0.35701	26.882	26.768	27.125	0					13	8	2	0.970634479617859	0.00242347949858756	0.00554174015360998	0.0050111	1	10412	87.639	39.216	1	2846800	16747	17274	317.09	14160	3510.1	14805	4291.8	1604.5	3747	1416.2	1690.5	15595	16106	1498.6	14675	3404.5	14746	4295.6	2291.9	3762.8	1390.9	1694.4	1	1	1	1	1	1	1	1	1	1	1			58611	3585	17304	18889	71634	71634			10090
LLHDQIEK	8	Unmodified	_LLHDQIEK_					0	0	0	0	Q7M739;F6ZDS4	Q7M739	Q7M739	Tpr	Nucleoprotein TPR	MULTI-MSMS	Salomon_082520_rerun_TMT1_PV_SF11	4	485.297912597656	3	332.522192	994.544745	-0.96776	-0.0003218	459440	152.78	459440	152.78	485.297879364554	26.99	0.50752	26.99	26.742	27.249	0					33	12	4	0.940941728771299	0.00201481398004037	0.00637705505405837	0.0021527	2	10913	98.629	49.093	1	4976200	98935	54667	579.53	51339	17249	50573	15485	4913.7	13143	3955.3	4377.5	92117	50997	6977.9	52598	16489	50542	15727	7271.5	13162	3902.4	4494.1	2	2	1	2	2	2	2	2	2	2	2			58612	3585	17304	18889	71635;71636	71636			10090
LLHDQIEK	8	Unmodified	_LLHDQIEK_					0	0	0	0	Q7M739;F6ZDS4	Q7M739	Q7M739	Tpr	Nucleoprotein TPR	MULTI-MSMS	Salomon_082520_TMT1_control_SF11	1	485.297271728516	3	332.522192	994.544745	-0.089505	-2.9762E-05	459440	152.78	459440	152.78	485.297494078093	26.236	0.50883	26.236	26.043	26.552	3.5527E-15					22	13	2	0.922074061963389	0.00110264267736631	0.00345617311353593	0.0066584	1	10755	83.948	34.233	1	4221700	15857	14982	0	16176	4236.9	14787	4597.5	0	5013.9	0	524.49	14764	13984	1051	16397	4065	14818	4657.5	0	4923.2	0	644.94	1	1	0	1	1	1	1	0	1	0	1			58613	3585	17304	18889	71637	71637			10090
LLHDQIEK	8	Unmodified	_LLHDQIEK_					0	0	0	0	Q7M739;F6ZDS4	Q7M739	Q7M739	Tpr	Nucleoprotein TPR	MULTI-MSMS	Salomon_082520_TMT1_PV_SF11	3	485.297088623047	3	332.522192	994.544745	1.1523	0.00038317	459440	152.77	459440	152.78	485.29694095179	26.207	0.57775	26.207	26.036	26.614	3.5527E-15					32	13	4	0.951486244467332	0.0014773481933309	0.00664348535211083	0.01439	1	11193	74.376	6.3601	1	9436100	45273	30940	0	26741	8154.2	26247	5797.9	579.99	6577	0	1719.8	42149	28855	2685.3	27569	7723.8	26193	6028.4	1867.7	6484.6	0	1809.4	1	1	0	1	1	1	1	1	1	0	1			58614	3585	17304	18889	71638	71638			10090
LLHDQVGVIQFGPYK	15	Unmodified	_LLHDQVGVIQFGPYK_					0	0	0	0	Q8CIE6;F8WHL2	Q8CIE6	Q8CIE6	Copa	Coatomer subunit alpha;Xenin;Proxenin;Coatomer subunit alpha	MULTI-MSMS	Salomon_082520_TMT1_PV_SF04	3	724.757385253906	3	571.982274	1712.92499	2.2738	0.0013006	267100	152.77	267100	152.78	724.756197183482	46.494	0.31863	46.494	46.311	46.629	-7.1054E-15					20	7	4	0.865051459549762	0.00864856377349344	0.0383056215978655	7.9855E-06	1	25271	122.78	55.763	1	66070000	173800	191190	0	165830	42868	160810	36513	12806	43374	5765.7	5686.9	161830	178300	0	170890	40944	160800	37581	20279	42488	5921.1	6652.6	1	1	0	1	1	1	1	1	1	1	1			58615	4075	17305	18890	71639	71639			10090
LLHEMILVCDAYR	13	Unmodified	_LLHEMILVCDAYR_					0	0	0	0	Q9JIF7	Q9JIF7	Q9JIF7	Copb1	Coatomer subunit beta	MULTI-MSMS	Salomon_082520_rerun_TMT1_PV_SF05	4	621.333312988281	3	544.946066	1631.81637	0.66865	0.00036438	140170	76.387	140170	76.387	621.667429467889	51.408	0.69805	51.408	51.07	51.768	0					35	15	3	0.980800663788671	0.00149928125539993	0.0210131666511599	0.00043391	1	27248	101.39	49.141	1	7343600	19443	20245	0	16660	4566	17849	6147.7	1697.2	5311.7	1700.5	0	18102	18877	1247.6	17267	4407.7	17747	6127.3	2540.8	5251.8	1660.6	0	1	1	0	1	1	1	1	1	1	1	0			58616	5134	17306	18891	71640	71640			10090
LLHGDIK	7	Unmodified	_LLHGDIK_					0	0	0	0	Q9JJ78	Q9JJ78	Q9JJ78	Pbk	Lymphokine-activated killer T-cell-originated protein kinase	MSMS	Salomon_082520_rerun_TMT1_control_SF06	2	418.604095458984	3	265.828956	794.465038	NaN	NaN	NaN	NaN	NaN	NaN	NaN	25.981	1	25.981	25.481	26.481	0								NaN	NaN	NaN	0.02174	1	9925	76.035	34.732	1		5339.7	4994.6	0	4743.1	1294	5971.5	926.95	325.11	1345	642.23	0	4971.8	4659.6	0	4874.9	1231.5	5880.7	972.38	625	1302.3	614.17	0	1	1	0	1	1	1	1	1	1	1	0			58617	5145	17307	18892	71641	71641			10090
LLHIEELR	8	Unmodified	_LLHIEELR_					0	0	0	0	Q9CQE8	Q9CQE8	Q9CQE8		UPF0568 protein C14orf166 homolog	MULTI-MSMS	Salomon_082520_TMT1_control_SF10	1	417.925659179688	3	341.537953	1021.59203	1.8753	0.00064049	223660	76.387	223660	76.388	418.259408161116	34.888	0.25032	34.888	34.855	35.106	0					29	18	2	0.934432549732772	0.00108392238400529	0.00186669573190624	0.00341	1	15234	92.439	27.401	1	13101000	14837	13791	0	12061	3586.5	12404	4767.2	0	3155.4	0	1611.2	13814	12862	982.37	12432	3462.8	12336	4723.9	0	3225.8	0	1602.1	1	1	0	1	1	1	1	0	1	0	1			58618	4686	17308	18893	71642	71642			10090
LLHIEELR	8	Unmodified	_LLHIEELR_					0	0	0	0	Q9CQE8	Q9CQE8	Q9CQE8		UPF0568 protein C14orf166 homolog	MULTI-MSMS	Salomon_082520_TMT1_PV_SF10	3	418.260162353516	3	341.537953	1021.59203	-0.084785	-2.8957E-05	223660	76.388	223660	76.388	417.925615202803	34.872	0.20416	34.872	34.76	34.964	0					19	7	3	0.934610889801764	0.000974925638120483	0.00184147378346881	0.0010125	1	16329	109.01	57.225	1	11175000	16348	14609	171.42	13981	2931.2	11067	3408	1773.7	4773	0	621.33	15223	13629	1327.2	14264	2832.9	11245	3474.2	2219.3	4648.6	0	727.9	1	1	1	1	1	1	1	1	1	0	1			58619	4686	17308	18893	71643	71643			10090
LLHIYYQNSIDDK	13	Unmodified	_LLHIYYQNSIDDK_					0	0	0	0	Q6A026;E9QPI5	Q6A026	Q6A026	Pds5a	Sister chromatid cohesion protein PDS5 homolog A	MULTI-MSMS	Salomon_082520_rerun_TMT1_PV_SF05	4	694.053527832031	3	541.278867	1620.81477	0.75201	0.00040705	282250	152.77	282250	152.78	694.388035116709	41.319	0.42056	41.319	41.117	41.537	-7.1054E-15					30	9	4	0.392324972491168	0.00323621562528309	0.0408465689305908	0.012395	1	20652	67.118	35.243	1	17068000	146280	96275	232.42	91634	28754	90736	27703	7778.2	23987	6941.8	7994.2	136210	89817	10698	93796	27558	90627	28041	12070	23998	6814.1	8206.8	1	1	1	1	1	1	1	1	1	1	1			58620	1656	17309	18894	71644	71644			10090
LLHMSRPAEEDPGPR	15	Unmodified	_LLHMSRPAEEDPGPR_					0	0	0	0	P02716;A0A087WNX8	P02716	P02716	Chrnd	Acetylcholine receptor subunit delta	MULTI-MSMS	Salomon_082520_rerun_TMT1_PV_SF11	4	645.678588867188	3	568.954389	1703.84134	-0.75209	-0.0004279	134260	76.39	134260	76.389	645.678524654485	48.035	0.36372	48.035	47.843	48.207	7.1054E-15					22	7	4	0.972921833235714	0.00734311551578045	0.0575515162055539	0.0059464	1	22762	70.889	17.855	1	8404100	56588	32444	1172.9	29462	8929.6	25355	8002	2044.3	7393.3	3230	1575.1	52698	30262	5117.2	30205	8609.8	25560	8146.4	3290.4	7341.6	3105.7	1699.6	1	1	1	1	1	1	1	1	1	1	1			58621	12	17310	18895	71645	71645			10090
LLHPIIPEQSTFK	13	Unmodified	_LLHPIIPEQSTFK_					0	0	0	0	Q9CX34	Q9CX34	Q9CX34	Sugt1	Suppressor of G2 allele of SKP1 homolog	MULTI-MSMS	Salomon_082520_rerun_TMT1_control_SF04	2	661.401916503906	3	508.292448	1521.85551	-1.034	-0.00052558	300570	152.78	300570	152.78	661.06815236238	42.377	0.6095	42.377	42.15	42.76	0					42	13	4	0.988391427596427	0.00665854302212799	0.030756519701437	0.00076414	1	18951	95.094	55.092	1	14186000	49655	50428	0	45615	14897	48302	12059	5986.5	12544	4154.7	4058	46227	47036	2828.6	46915	14161	48090	12396	8167.4	12439	4133.1	4177.3	1	1	0	1	1	1	1	1	1	1	1			58622	4772	17311	18896	71646	71646			10090
LLHPIIPEQSTFK	13	Unmodified	_LLHPIIPEQSTFK_					0	0	0	0	Q9CX34	Q9CX34	Q9CX34	Sugt1	Suppressor of G2 allele of SKP1 homolog	MULTI-MSMS	Salomon_082520_rerun_TMT1_PV_SF04	4	661.067504882813	3	508.292448	1521.85551	-2.9859	-0.0015177	300570	152.78	300570	152.78	661.069071103931	42.355	0.35457	42.355	42.156	42.511	0					23	7	4	0.948081666935034	0.0040768879960826	0.0652452450281335	0.00012818	1	21038	117.86	73.435	1	31617000	140940	153190	0	140650	42526	133700	43890	12352	41978	10183	15435	131210	142900	8673.2	144270	40704	133910	44389	18618	41847	10035	15712	1	1	0	1	1	1	1	1	1	1	1			58623	4772	17311	18896	71647	71647			10090
LLHPIIPEQSTFK	13	Unmodified	_LLHPIIPEQSTFK_					0	0	0	0	Q9CX34	Q9CX34	Q9CX34	Sugt1	Suppressor of G2 allele of SKP1 homolog	MULTI-MSMS	Salomon_082520_TMT1_control_SF04	1	661.067810058594	3	508.292448	1521.85551	-1.1709	-0.00059516	300570	152.78	300570	152.78	661.402665131082	41.964	0.67548	41.964	41.692	42.368	0					38	14	4	0.973395778653711	0.00481929997830993	0.0232640050958281	0.0020345	1	19802	84.365	37.546	1	12914000	38947	35277	0	32555	8969.4	33059	7790.5	807.18	9112.1	0	3689.6	36254	32907	1523.2	33411	8487	32922	8004.8	2424.2	9019.7	0	3727.1	1	1	0	1	1	1	1	1	1	0	1			58624	4772	17311	18896	71648	71648			10090
LLHSENYVTK	10	Unmodified	_LLHSENYVTK_					0	0	0	0	Q06138	Q06138	Q06138	Cab39	Calcium-binding protein 39	MULTI-MSMS	Salomon_082520_rerun_TMT1_control_SF06	2	554.658935546875	3	401.883789	1202.62954	3.8675	0.0015543	380140	152.77	380150	152.78	554.65733059477	28.433	0.83539	28.433	28.202	29.038	0					53	23	3	0.8945289458787	0.00469339104701173	0.0383405595688484	0.00012429	1	11075	131.83	94.27	1	3396400	28387	25590	0	28035	7238.3	26169	8981.7	2703.6	7873.5	1707.7	1522.4	26429	23888	1802.5	28400	6967.7	26247	8985	3903.3	7833.1	1708.9	1665.2	1	1	0	1	1	1	1	1	1	1	1			58625	2919	17312	18897	71649	71649			10090
LLHSENYVTK	10	Unmodified	_LLHSENYVTK_					0	0	0	0	Q06138	Q06138	Q06138	Cab39	Calcium-binding protein 39	MULTI-MSMS	Salomon_082520_rerun_TMT1_PV_SF06	4	554.658630371094	3	401.883789	1202.62954	-2.2936	-0.00092175	380150	152.78	380150	152.78	554.6598477261	28.472	0.75714	28.472	28.263	29.02	0					36	16	4	0.922303619845276	0.00497227017055475	0.0500136839096595	0.0002117	1	12042	117.52	71.547	1	7425300	58211	64074	0	55173	18764	59687	17137	4754.2	16231	5106.5	5944.6	54199	59754	4080.5	56982	17938	59292	17440	7616.6	16187	4972.7	6053	1	1	0	1	1	1	1	1	1	1	1			58626	2919	17312	18897	71650	71650			10090
LLHSENYVTK	10	Unmodified	_LLHSENYVTK_					0	0	0	0	Q06138	Q06138	Q06138	Cab39	Calcium-binding protein 39	MULTI-MSMS	Salomon_082520_TMT1_control_SF06	1	554.993225097656	3	401.883789	1202.62954	2.2518	0.00090495	380150	152.77	380150	152.78	554.658099175959	27.728	0.58588	27.728	27.52	28.106	0					37	14	3	0.839842403219052	0.00353194033274941	0.01326853869794	0.00034064	1	11440	110.08	75.356	1	6838500	37820	38277	0	35161	8521.7	33664	10618	1428.5	10768	2746.4	2495.4	35208	35704	1913.8	36067	8170.9	33663	10666	3118.7	10654	2628	2663.3	1	1	0	1	1	1	1	1	1	1	1			58627	2919	17312	18897	71651	71651			10090
LLHVAVSDVNDDVR	14	Unmodified	_LLHVAVSDVNDDVR_					0	0	0	0	Q3TXS7	Q3TXS7	Q3TXS7	Psmd1	26S proteasome non-ATPase regulatory subunit 1	MULTI-MSMS	Salomon_082520_rerun_TMT1_PV_SF12	4	594.330261230469	3	517.942366	1550.80527	-1.9858	-0.0010285	147480	76.389	147480	76.388	594.665238104583	37.171	0.79168	37.171	36.842	37.633	0					40	17	4	0.622066361593362	0.0015562297309732	0.00797536371194643	0.00052814	1	16059	99.844	68.97	1	8085400	10394	9005.1	0	8247.5	1847	7987.9	2541.6	1241.1	1824	0	0	9678.2	8399.9	0	8463.4	1788.5	8001.9	2519.5	1565.2	1822.3	0	0	1	1	0	1	1	1	1	1	1	0	0			58628	3030	17313	18898	71652	71652			10090
LLIDEAIQK	9	Unmodified	_LLIDEAIQK_					0	0	0	0	P26638;Q8C483;A2AFS0;A2AFS1	P26638	P26638	Sars	Serine--tRNA ligase, cytoplasmic	MULTI-MSMS	Salomon_082520_rerun_TMT1_control_SF07	2	750.973449707031	2	521.810782	1041.60701	0.046156	2.4085E-05	439170	229.16	439170	229.16	750.973367757533	47.058	0.66995	47.058	46.824	47.494	0					46	14	5	0.920098534236312	0.0162519047882192	0.361750938635581	4.7129E-05	1	20547	152.47	88.98	1	22075000	46620	45032	0	42127	14148	41999	11569	2732.6	9598.2	4691	4039.9	43405	42009	3061.7	43180	13478	41911	11809	4818.6	9653.5	4500.8	4069.2	1	1	0	1	1	1	1	1	1	1	1			58629	2364	17314	18899	71653	71653			10090
LLIDEAIQK	9	Unmodified	_LLIDEAIQK_					0	0	0	0	P26638;Q8C483;A2AFS0;A2AFS1	P26638	P26638	Sars	Serine--tRNA ligase, cytoplasmic	MULTI-MSMS	Salomon_082520_rerun_TMT1_control_SF07	2	500.984832763672	3	348.209613	1041.60701	0.04614	1.6066E-05	438740	152.78	438740	152.78	500.98480082269	47.054	0.40142	47.054	46.869	47.27	-7.1054E-15					22	8	3	0.844121853427226	0.00242295552658435	0.0331879843298929	0.0050028	1	20577	80.239	31.956	1	2033000	15984	14230	0	11997	3823.6	15269	5170.6	1264.2	3032.5	1085.8	1403.6	14882	13269	0	12445	3700.1	15038	5108.2	1986.7	3120.8	1067.8	1404.4	1	1	0	1	1	1	1	1	1	1	1			58630	2364	17314	18899	71654	71654			10090
LLIDEAIQK	9	Unmodified	_LLIDEAIQK_					0	0	0	0	P26638;Q8C483;A2AFS0;A2AFS1	P26638	P26638	Sars	Serine--tRNA ligase, cytoplasmic	MULTI-MSMS	Salomon_082520_rerun_TMT1_PV_SF07	4	750.973876953125	2	521.810782	1041.60701	-2.5604	-0.0013361	439170	229.16	439170	229.16	750.974791656189	47.096	0.54438	47.096	46.872	47.417	0					36	11	4	0.940153293479453	0.0107672920399216	0.243760977112638	0.00043721	2	22251	126.41	64.212	1	28485000	36057	45219	0	35109	9921.1	35704	10336	3069.8	9655.5	3446.5	2472.6	33573	42157	0	36540	9523.2	35603	10441	4675	9597.8	3350.5	2607.5	2	2	0	2	1	2	1	1	1	1	1			58631	2364	17314	18899	71655;71656	71655			10090
LLIDEAIQK	9	Unmodified	_LLIDEAIQK_					0	0	0	0	P26638;Q8C483;A2AFS0;A2AFS1	P26638	P26638	Sars	Serine--tRNA ligase, cytoplasmic	MULTI-MSMS	Salomon_082520_rerun_TMT1_PV_SF07	4	500.984741210938	3	348.209613	1041.60701	-2.559	-0.00089107	438750	152.78	438740	152.78	500.985828428238	47.127	0.49804	47.127	46.919	47.417	0					21	10	3	0.971191484969366	0.0024026992546898	0.0252085973855256	0.011684	1	22288	71.223	32.201	1	8646400	39513	51077	0	40640	13740	44933	13545	3184	12543	4136.6	2929.8	36790	47621	2822.3	42260	13164	44572	13718	5372.7	12463	4000.7	3123.9	1	1	0	1	1	1	1	1	1	1	1			58632	2364	17314	18899	71657	71657			10090
LLIDEAIQK	9	Unmodified	_LLIDEAIQK_					0	0	0	0	P26638;Q8C483;A2AFS0;A2AFS1	P26638	P26638	Sars	Serine--tRNA ligase, cytoplasmic	MULTI-MSMS	Salomon_082520_TMT1_control_SF07	1	750.973754882813	2	521.810782	1041.60701	-4.7751	-0.0024917	439170	229.17	439170	229.16	750.976023265967	46.746	0.61705	46.746	46.522	47.14	0					63	22	4	0.931682456809345	0.00443421610797914	0.0696704443236393	4.7129E-05	2	21222	152.47	88.901	1	19499000	11130	11596	0	8258.9	1870.5	9253.3	1758.4	0	2091	567.95	1032.2	10364	10808	0	8676	1790.7	9157.3	1799.8	0	2075.1	531.29	998.27	2	2	0	2	2	2	2	0	2	1	1			58633	2364	17314	18899	71658;71659	71658			10090
LLIDEAIQK	9	Unmodified	_LLIDEAIQK_					0	0	0	0	P26638;Q8C483;A2AFS0;A2AFS1	P26638	P26638	Sars	Serine--tRNA ligase, cytoplasmic	MULTI-MSMS	Salomon_082520_TMT1_control_SF07	1	501.31884765625	3	348.209613	1041.60701	-4.7737	-0.0016622	438750	152.78	438750	152.78	500.986549864921	46.697	0.32015	46.697	46.548	46.868	0					24	10	3	0.887265063958445	0.00453775851764763	0.0238970661728895	0.01473	1	21260	67.993	27.265	1	4382100	18475	18544	0	14658	2577.2	16852	5094.7	0	4792.8	0	623.57	17198	17289	833.06	15261	2503.5	16654	5026.7	0	4741.1	0	730.6	1	1	0	1	1	1	1	0	1	0	1			58634	2364	17314	18899	71660	71660			10090
LLIDEAIQK	9	Unmodified	_LLIDEAIQK_					0	0	0	0	P26638;Q8C483;A2AFS0;A2AFS1	P26638	P26638	Sars	Serine--tRNA ligase, cytoplasmic	MULTI-MSMS	Salomon_082520_TMT1_PV_SF07	3	750.973388671875	2	521.810782	1041.60701	-0.31461	-0.00016417	439170	229.16	439170	229.16	750.973672223453	46.678	0.73519	46.678	46.461	47.196	-7.1054E-15					45	16	4	0.977009540314796	0.00915372578162731	0.130524624593671	6.134E-05	2	22635	146.81	84.61	1	35946000	42818	52239	0	44085	12073	44419	11621	2118.3	10810	3544	3839.7	39867	48714	0	45554	11565	44280	11787	4069.3	10785	3402.6	3891.1	2	2	0	2	2	2	2	1	2	1	1			58635	2364	17314	18899	71661;71662	71661			10090
LLIDEAIQK	9	Unmodified	_LLIDEAIQK_					0	0	0	0	P26638;Q8C483;A2AFS0;A2AFS1	P26638	P26638	Sars	Serine--tRNA ligase, cytoplasmic	MULTI-MSMS	Salomon_082520_TMT1_PV_SF07	3	500.984924316406	3	348.209613	1041.60701	-0.3145	-0.00010951	438750	152.78	438750	152.78	500.984978693624	46.668	0.56325	46.668	46.461	47.024	7.1054E-15					23	12	3	0.987740133099031	0.00215078360708519	0.0129113340970785	0.0020193	1	22667	92.439	53.417	1	4428800	8573.7	10497	0	11575	2402.1	9500.1	2603.4	0	2769.6	0	565.65	7983	9799.3	0	11701	2308.3	9592.5	2635.4	0	2732.1	0	613.89	1	1	0	1	1	1	1	0	1	0	1			58636	2364	17314	18899	71663	71663			10090
LLIDPASLR	9	Unmodified	_LLIDPASLR_					0	0	0	0	Q8BU30	Q8BU30	Q8BU30	Iars	Isoleucine--tRNA ligase, cytoplasmic	MULTI-MSMS	Salomon_082520_TMT1_control_SF05	1	613.887023925781	2	499.305667	996.596781	3.2	0.0015978	229480	114.58	229480	114.58	613.885369719362	46.086	0.81383	46.086	45.794	46.608	0					48	18	4	0.828059416817259	0.00790372422277144	0.10278392108501	0.0084783	1	22028	95.531	32.872	1	16454000	54510	57616	0	50594	16153	50656	14665	0	14507	0	3366.9	50754	53735	3968	52111	15450	50463	14948	0	14370	0	3592.8	1	1	0	1	1	1	1	0	1	0	1			58637	3889	17315	18900	71664	71664			10090
LLIEDLEAR	9	Unmodified	_LLIEDLEAR_					0	0	0	0	Q9ERS2	Q9ERS2	Q9ERS2	Ndufa13	NADH dehydrogenase [ubiquinone] 1 alpha subcomplex subunit 13	MULTI-MSMS	Salomon_082520_rerun_TMT1_control_SF10	2	650.887084960938	2	536.305864	1070.59717	-0.29064	-0.00015587	213650	114.58	213650	114.58	650.887300202953	47.872	0.57768	47.872	47.59	48.168	0					34	12	4	0.95180681712713	0.012219586098157	0.44473350624704	2.1247E-05	2	20992	161.02	75.755	1	8489200	26333	27501	0	22489	7448.3	24226	6860.7	2006.7	6271.6	2061.1	1378.2	24513	25642	762.95	23322	7081.5	24073	6971.6	2941.5	6232.4	2010.7	1416.2	2	2	0	2	2	2	2	1	2	1	1			58638	5097	17316	18901	71665;71666	71666			10090
LLIEDLEAR	9	Unmodified	_LLIEDLEAR_					0	0	0	0	Q9ERS2	Q9ERS2	Q9ERS2	Ndufa13	NADH dehydrogenase [ubiquinone] 1 alpha subcomplex subunit 13	MULTI-MSMS	Salomon_082520_TMT1_control_SF10	1	650.887145996094	2	536.305864	1070.59717	1.8603	0.00099768	213650	114.58	213650	114.58	650.886100374283	47.448	0.54456	47.448	47.293	47.838	-7.1054E-15					49	20	4	0.771134395378	0.00260579171302446	0.0422376975193575	0.00056349	2	21718	121.96	68.786	1	6484800	22717	19844	0	20165	5057.5	18239	3902.2	786.23	5390.8	1796.5	1248.7	21148	18518	779.48	20521	4787.6	18307	4064.6	1504.9	5272.1	1712.9	1298.7	2	2	0	2	2	2	2	1	2	1	1			58639	5097	17316	18901	71667;71668	71668			10090
LLIEDLEAR	9	Unmodified	_LLIEDLEAR_					0	0	0	0	Q9ERS2	Q9ERS2	Q9ERS2	Ndufa13	NADH dehydrogenase [ubiquinone] 1 alpha subcomplex subunit 13	MULTI-MSMS	Salomon_082520_TMT1_PV_SF10	3	650.887145996094	2	536.305864	1070.59717	-0.084093	-4.51E-05	213650	114.58	213650	114.58	650.887163946656	47.449	0.58372	47.449	47.246	47.83	0					33	12	4	0.964061023653198	0.011401476511662	0.243437995515217	0.00033358	1	23176	131.06	70.302	1	13007000	30539	21317	0	18504	4404.1	18795	3783.5	864.11	4597	0	1349.4	28422	19881	536.01	19080	4101.3	18726	3895.4	1757.6	4525.8	0	1402.2	1	1	0	1	1	1	1	1	1	0	1			58640	5097	17316	18901	71669	71669			10090
LLIEFYDSPDPER	13	Unmodified	_LLIEFYDSPDPER_					0	0	0	0	Q9D1E8	Q9D1E8	Q9D1E8	Agpat5	1-acyl-sn-glycerol-3-phosphate acyltransferase epsilon	MULTI-MSMS	Salomon_082520_rerun_TMT1_control_SF12	2	911.974731445313	2	797.393396	1592.77224	-0.88817	-0.00070822	143700	114.58	143690	114.58	911.975360706568	54.128	0.32833	54.128	53.979	54.307	0					23	12	3	0.90794360394999	0.000912744835592236	0.0345365482993905	2.7682E-05	1	23907	138.25	91.84	1	865120	1024.3	714.51	0	843.52	0	1316.7	0	0	0	0	0	953.73	667.2	0	858.5	0	1282.6	0	0	0	0	0	1	1	0	1	0	1	0	0	0	0	0			58641	4876	17317	18902	71670	71670			10090
LLIEFYDSPDPER	13	Unmodified	_LLIEFYDSPDPER_					0	0	0	0	Q9D1E8	Q9D1E8	Q9D1E8	Agpat5	1-acyl-sn-glycerol-3-phosphate acyltransferase epsilon	MULTI-MSMS	Salomon_082520_TMT1_control_SF12	1	911.97509765625	2	797.393396	1592.77224	-1.2233	-0.00097546	143700	114.58	143700	114.58	911.976029417224	53.747	0.32438	53.747	53.617	53.941	0					39	21	3	0.980747528678027	0.00141474493691453	0.036548939269476	2.2101E-08	1	24897	153.12	91.56	1	881230	705.65	898.43	0	0	0	671.13	0	0	0	0	0	657.03	834.97	0	0	0	627.23	0	0	0	0	0	1	1	0	0	0	1	0	0	0	0	0			58642	4876	17317	18902	71671	71671			10090
LLIEFYDSPDPER	13	Unmodified	_LLIEFYDSPDPER_					0	0	0	0	Q9D1E8	Q9D1E8	Q9D1E8	Agpat5	1-acyl-sn-glycerol-3-phosphate acyltransferase epsilon	MULTI-MSMS	Salomon_082520_TMT1_PV_SF12	3	911.975219726563	2	797.393396	1592.77224	-1.8666	-0.0014884	143700	114.58	143690	114.58	911.976305449687	53.714	0.28673	53.714	53.594	53.881	0					31	13	3	0.83740941424875	0.00215895311763548	0.0664448824182364	0.00081257	1	26692	114.83	53.054	1	1492200	2438.7	1160.2	0	1728.8	0	0	0	0	0	0	0	2270.7	1084.7	0	1697.7	0	0	0	0	0	0	0	1	1	0	1	0	0	0	0	0	0	0			58643	4876	17317	18902	71672	71672			10090
LLIEGDYK	8	Unmodified	_LLIEGDYK_					0	0	0	0	Q80SU7;L7N451	Q80SU7	Q80SU7	Gvin1	Interferon-induced very large GTPase 1	MULTI-MSMS	Salomon_082520_rerun_TMT1_control_SF08	2	704.926086425781	2	475.7633	949.512048	-0.37129	-0.00017665	481670	229.16	481670	229.16	704.926177812823	40.559	0.5384	40.559	40.349	40.887	0					28	11	3	0.899755105104776	0.00528186391943341	0.0584568739079716	0.0030147	1	17247	119.27	75.139	1	8427100	23042	23816	0	23859	6832	22358	6349.7	1426.5	6182.3	1129.1	1804.9	21455	22223	0	24314	6538.8	22399	6460.8	2497.9	6141.5	1115	1876.6	1	1	0	1	1	1	1	1	1	1	1			58644	1955	17318	18903	71673	71673			10090
LLIEGDYK	8	Unmodified	_LLIEGDYK_					0	0	0	0	Q80SU7;L7N451	Q80SU7	Q80SU7	Gvin1	Interferon-induced very large GTPase 1	MULTI-MSMS	Salomon_082520_rerun_TMT1_PV_SF08	4	704.925903320313	2	475.7633	949.512048	-0.81374	-0.00038715	481670	229.16	481670	229.16	704.926375144429	40.569	0.45136	40.569	40.398	40.849	0					27	9	4	0.929746383079744	0.00476750487796713	0.0823879710075599	0.0070672	1	18015	105.57	73.347	1	11370000	39918	41407	0	37751	11426	34151	9517.8	2632.5	10989	3852.4	3368.6	37155	38623	1418.9	38716	10811	34305	9799.7	4303.7	10844	3712.2	3485.5	1	1	0	1	1	1	1	1	1	1	1			58645	1955	17318	18903	71674	71674			10090
LLIEGDYK	8	Unmodified	_LLIEGDYK_					0	0	0	0	Q80SU7;L7N451	Q80SU7	Q80SU7	Gvin1	Interferon-induced very large GTPase 1	MULTI-MSMS	Salomon_082520_TMT1_control_SF08	1	704.926452636719	2	475.7633	949.512048	2.5562	0.0012161	481670	229.16	481670	229.16	704.924859698035	40.161	0.66428	40.161	40.005	40.669	0					31	19	3	0.976606193896816	0.0039817726834382	0.0292954731901326	0.016608	1	17930	94.302	41.619	1	8893900	26776	28907	0	25057	5878.8	22533	6510.2	832.16	5938.7	2390.4	2113	24925	26959	1151.6	25796	5602.3	22623	6552.9	1987.9	5930.8	2270.4	2156.7	1	1	0	1	1	1	1	1	1	1	1			58646	1955	17318	18903	71675	71675			10090
LLIEGDYK	8	Unmodified	_LLIEGDYK_					0	0	0	0	Q80SU7;L7N451	Q80SU7	Q80SU7	Gvin1	Interferon-induced very large GTPase 1	MULTI-MSMS	Salomon_082520_TMT1_PV_SF08	3	704.926147460938	2	475.7633	949.512048	1.6228	0.00077206	481670	229.16	481670	229.16	704.925352084468	40.146	0.49626	40.146	39.908	40.405	0					23	10	3	0.938154294323143	0.00579142913366436	0.0562510381848248	0.015241	1	18906	95.531	52.53	1	13434000	40584	35897	0	35784	11192	37892	9341.8	0	10023	0	1711.1	37784	33496	2394	36545	10648	37620	9593.6	0	9871.5	0	1907.9	1	1	0	1	1	1	1	0	1	0	1			58647	1955	17318	18903	71676	71676			10090
LLIEGDYK	8	Phospho (STY)	_LLIEGDY(Phospho (STY))K_		LLIEGDY(1)K		LLIEGDY(110)K	0	0	1	0	Q80SU7;L7N451	Q80SU7	Q80SU7	Gvin1	Interferon-induced very large GTPase 1	MULTI-MSMS	Salomon_082520_rerun_TMT1_PV_SF08	4	744.9091796875	2	515.746466	1029.47838	-0.79327	-0.00040913	444330	229.16	444330	229.16	744.909619253322	42.799	0.44678	42.799	42.55	42.997	0					38	9	5	0.990935055086082	0.0146283178786078	0.26918985668067	0.0037112	1	19272	106.36	57.601	1	63076000	890770	6699.6	0	4636.6	0	0	0	0	0	0	0	829210	6243.7	37827	4806.5	0	0	0	0	0	0	0	1	1	0	1	0	0	0	0	0	0	0			58648	1955	17318	18904	71677	71677		3687	10090
LLIEGDYK	8	Phospho (STY)	_LLIEGDY(Phospho (STY))K_		LLIEGDY(1)K		LLIEGDY(96)K	0	0	1	0	Q80SU7;L7N451	Q80SU7	Q80SU7	Gvin1	Interferon-induced very large GTPase 1	MULTI-MSMS	Salomon_082520_rerun_TMT1_PV_SF09	4	744.909118652344	2	515.746466	1029.47838	0.40005	0.00020632	444330	229.16	444330	229.16	744.909062679615	42.823	0.44958	42.823	42.664	43.113	0					46	26	2	0.958858473579342	0.00417024027641631	0.0166315901928467	0.0078275	1	19643	96.492	40.478	1	67776000	656150	8342.7	0	7928.8	0	6712.3	0	0	0	0	0	610860	7783.1	35219	8099.8	0	6762.2	0	0	0	0	0	1	1	0	1	0	1	0	0	0	0	0			58649	1955	17318	18904	71678	71678		3687	10090
LLIEGDYK	8	Phospho (STY)	_LLIEGDY(Phospho (STY))K_		LLIEGDY(1)K		LLIEGDY(130)K	0	0	1	0	Q80SU7;L7N451	Q80SU7	Q80SU7	Gvin1	Interferon-induced very large GTPase 1	MULTI-MSMS	Salomon_082520_TMT1_PV_SF08	3	744.909118652344	2	515.746466	1029.47838	1.582	0.00081591	444330	229.16	444330	229.16	744.908449324345	42.399	0.80146	42.399	42.185	42.986	0					57	18	6	0.993191452962272	0.00826964179904628	0.0489332708894269	0.0011705	1	20098	125.81	77.531	1	68548000	659450	0	0	0	0	0	0	0	0	0	0	613830	0	22629	0	0	0	0	0	0	0	0	1	0	0	0	0	0	0	0	0	0	0			58650	1955	17318	18904	71679	71679		3687	10090
LLIEGDYK	8	Phospho (STY)	_LLIEGDY(Phospho (STY))K_		LLIEGDY(1)K		LLIEGDY(79)K	0	0	1	0	Q80SU7;L7N451	Q80SU7	Q80SU7	Gvin1	Interferon-induced very large GTPase 1	MULTI-MSMS	Salomon_082520_TMT1_PV_SF08	3	496.941925048828	3	344.166736	1029.47838	1.5815	0.00054429	443900	152.77	443900	152.78	496.941402536884	42.373	0.33978	42.373	42.22	42.56	0					19	7	3	0.877130564283073	0.00561933763297911	0.0615097730417196	0.0085618	1	20136	78.77	37.581	1	5945900	246750	0	0	0	0	0	0	0	0	0	0	229730	0	14353	0	0	0	0	0	0	0	0	1	0	0	0	0	0	0	0	0	0	0			58651	1955	17318	18904	71680	71680		3687	10090
LLIEGDYK	8	Phospho (STY)	_LLIEGDY(Phospho (STY))K_		LLIEGDY(1)K		LLIEGDY(99)K	0	0	1	0	Q80SU7;L7N451	Q80SU7	Q80SU7	Gvin1	Interferon-induced very large GTPase 1	MULTI-MSMS	Salomon_082520_TMT1_PV_SF09	3	744.908996582031	2	515.746466	1029.47838	0.66594	0.00034346	444330	229.16	444330	229.16	744.908905802486	42.439	0.79623	42.439	42.209	43.005	0					72	29	3	0.840264345904905	0.00520014137235803	0.017246938909683	0.0065137	1	20408	98.629	32.372	1	76062000	1034600	0	0	0	0	0	0	0	0	0	0	963090	0	43367	0	0	0	0	0	0	0	0	1	0	0	0	0	0	0	0	0	0	0			58652	1955	17318	18904	71681	71681		3687	10090
LLIEMEQR	8	Unmodified	_LLIEMEQR_					0	0	0	0	Q04447	Q04447	Q04447	Ckb	Creatine kinase B-type	MULTI-MSMS	Salomon_082520_TMT1_control_SF10	1	630.862731933594	2	516.281334	1030.54812	1.8726	0.00096679	221930	114.58	221940	114.58	630.861676069069	40.148	0.30145	40.148	39.991	40.292	0					18	8	3	0.981510027763614	0.00199822014408502	0.0150958840803783	0.014507	1	17897	96.19	42.839	1	3403200	2182	2922.5	0	1718.6	753.54	1770.6	520.67	0	820.91	0	0	2031.7	2722.5	0	1839	716.67	1760.8	549.61	0	792.87	0	0	1	1	0	1	1	1	1	0	1	0	0			58653	2907	17319	18905	71682	71682			10090
LLIEMEQR	8	Unmodified	_LLIEMEQR_					0	0	0	0	Q04447	Q04447	Q04447	Ckb	Creatine kinase B-type	MULTI-MSMS	Salomon_082520_TMT1_PV_SF10	3	630.862731933594	2	516.281334	1030.54812	-0.084661	-4.3709E-05	221940	114.58	221940	114.58	630.862723561329	40.129	0.34976	40.129	39.916	40.265	0					17	7	3	0.983501250691361	0.00157384044348782	0.0181216504205146	0.023404	1	19228	89.296	35.741	1	3418600	11028	8231.6	0	9399.7	2412.3	8413.3	2368.9	0	1346.6	0	695.45	10268	7685.3	0	9492	2312	8442.7	2373.5	0	1391.6	0	691.03	1	1	0	1	1	1	1	0	1	0	1			58654	2907	17319	18905	71683	71683			10090
LLIESLEK	8	Unmodified	_LLIESLEK_					0	0	0	0	Q9CXF4	Q9CXF4	Q9CXF4	Tbc1d15	TBC1 domain family member 15	MULTI-MSMS	Salomon_082520_TMT1_control_SF05	1	701.949584960938	2	472.786776	943.558998	3.8647	0.0018272	484700	229.16	484700	229.16	702.449133526318	48.283	0.50676	48.283	48.024	48.531	7.1054E-15					21	10	3	0.448189811057172	0.000874770374548153	0.0154381344638089	0.038146	1	23259	83.265	31.41	1	3185400	3164.9	2706.7	0	2234.8	652.62	3226.2	850.38	0	0	0	0	2946.9	2523.8	0	2328	630.73	3153	825.91	0	0	0	0	1	1	0	1	1	1	1	0	0	0	0			58655	4779	17320	18906	71684	71684			10090
LLIESLEK	8	Unmodified	_LLIESLEK_					0	0	0	0	Q9CXF4	Q9CXF4	Q9CXF4	Tbc1d15	TBC1 domain family member 15	MULTI-MSMS	Salomon_082520_TMT1_PV_SF05	3	701.949523925781	2	472.786776	943.558998	0.24123	0.00011405	484710	229.16	484710	229.16	701.949486581745	48.285	0.39953	48.285	48.092	48.492	0					15	8	2	0.788958194905639	0.00390067155674694	0.0832443142115177	0.02242	1	25180	89.698	34.167	1	6929300	14241	13717	0	13699	4330.3	13577	2679.5	0	4338.9	0	1269.1	13256	12799	641.17	13975	4084.6	13534	2855.6	0	4232.6	0	1319.3	1	1	0	1	1	1	1	0	1	0	1			58656	4779	17320	18906	71685	71685			10090
LLIHKYLR	8	Phospho (STY)	_LLIHKY(Phospho (STY))LR_		LLIHKY(1)LR		LLIHKY(84)LR	0	0	1	1		REV__Q8K0G5	REV__Q8K0G5			MULTI-MSMS	Salomon_082520_rerun_TMT1_PV_SF01	4	532.328979492188	3	379.217765	1134.63147	-0.38678	-0.00014667	402880	152.78	402880	152.78	532.329388047161	31.425	0.62447	31.425	30.887	31.512	0					26	15	3	0.843538071130247	0.00691472072846423	0.0953365093428778	0.056576	1	12555	84.244	6.4995	1	13336000	18843	19325	592.61	15027	5585.6	18187	5616.3	1897.8	3420.8	1816	1030.2	17549	18016	1928.8	15681	5392.4	17966	5627.3	2749.2	3491.3	1777	1067.8	1	1	1	1	1	1	1	1	1	1	1	+		58657	5511	17321	18907	71686	71686		6644	10090
LLIHKYLR	8	Phospho (STY)	_LLIHKY(Phospho (STY))LR_		LLIHKY(1)LR		LLIHKY(94)LR	0	0	1	1		REV__Q8K0G5	REV__Q8K0G5			MULTI-MSMS	Salomon_082520_TMT1_control_SF01	1	531.995788574219	3	379.217765	1134.63147	0.28538	0.00010822	402880	152.78	402880	152.78	531.9957320888	31.521	0.46276	31.521	31.35	31.813	-3.5527E-15					97	53	3	0.86360424860647	0.00200103579866144	0.031149168596565	0.026352	1	12601	94.262	47.075	1	1019200	2340.7	2731.8	0	1319.1	574.76	1228.4	0	0	918.04	0	0	2179.5	2543.8	0	1444.1	536.66	1229.4	0	0	861.2	0	0	1	1	0	1	1	1	0	0	1	0	0	+		58658	5511	17321	18907	71687	71687		6644	10090
LLIHMGLLK	9	Unmodified	_LLIHMGLLK_					0	0	0	0	P46061	P46061	P46061	Rangap1	Ran GTPase-activating protein 1	MULTI-MSMS	Salomon_082520_rerun_TMT1_control_SF01	2	499.665771484375	3	346.556179	1036.64671	-0.55988	-0.00019403	440840	152.78	440840	152.78	499.331631040873	49.413	0.71293	49.413	49.029	49.742	7.1054E-15					66	33	3	0.936042448285063	0.00262337796110883	0.0100743519591683	0.001401	3	20611	96.492	51.331	1	3315400	54393	56175	1339.1	46332	13585	47808	17073	3294.8	15242	2893.8	3052.9	50655	52380	5186	47984	13194	47612	17079	5584.4	15154	2842.8	3322.4	3	3	3	3	3	3	3	3	3	3	3			58659	2480	17322	18908	71688;71689;71690	71689			10090
LLIHMGLLK	9	Unmodified	_LLIHMGLLK_					0	0	0	0	P46061	P46061	P46061	Rangap1	Ran GTPase-activating protein 1	MULTI-MSMS	Salomon_082520_rerun_TMT1_PV_SF01	4	499.665740966797	3	346.556179	1036.64671	-0.39725	-0.00013767	440840	152.78	440840	152.78	499.331552627089	48.719	0.61955	48.719	48.479	49.098	0					49	14	5	0.988612252185784	0.0100656603862576	0.046884123040895	0.00068669	2	21813	101.33	71.989	1	35349000	216500	244580	2718.5	213000	71743	225600	69471	18668	61823	17809	15040	201600	228100	17986	219710	68867	224400	70349	29398	61569	17429	15956	2	2	1	2	2	2	2	2	2	2	2			58660	2480	17322	18908	71691;71692	71691			10090
LLIHMGLLK	9	Unmodified	_LLIHMGLLK_					0	0	0	0	P46061	P46061	P46061	Rangap1	Ran GTPase-activating protein 1	MULTI-MSMS	Salomon_082520_TMT1_PV_SF01	3	499.331451416016	3	346.556179	1036.64671	0.55427	0.00019209	440840	152.78	440840	152.78	499.331214267661	48.371	0.9574	48.371	48.065	49.023	-7.1054E-15					69	25	4	0.931800305274234	0.0263123090626204	0.26770407400561	0.00029413	2	22461	109.86	74.763	1	21343000	155930	187040	0	164900	48944	155180	41676	0	48973	0	12377	145150	174440	6889.6	169640	46452	155200	42880	0	48204	0	13073	2	2	0	2	2	2	2	0	2	0	2			58661	2480	17322	18908	71693;71694	71693			10090
LLIHQSLAGGIIGVK	15	Unmodified	_LLIHQSLAGGIIGVK_					0	0	0	0	B2M1R6;P61979;H3BLL4;H3BKD0;A0A286YDM3;H3BK96;H3BKI8;A0A286YCM2;H3BJS9	B2M1R6	B2M1R6	Hnrnpk	Heterogeneous nuclear ribonucleoprotein K	MSMS	Salomon_082520_rerun_TMT1_control_SF02	2	659.758666992188	3	506.983726	1517.92935	NaN	NaN	NaN	NaN	NaN	NaN	NaN	46.794	1	46.794	46.294	47.294	0								NaN	NaN	NaN	8.3967E-37	1	20170	204.18	160.55	1		29290	30807	2556.7	26176	12708	29319	9369.9	5357.5	14748	7468	1780.9	27291	28729	4578.8	27078	12256	29136	9845.3	6719.6	14308	7206.7	2119.4	1	1	1	1	1	1	1	1	1	1	1			58662	1080	17323	18909	71695	71695			10090
LLIHQSLAGGIIGVK	15	Unmodified	_LLIHQSLAGGIIGVK_					0	0	0	0	B2M1R6;P61979;H3BLL4;H3BKD0;A0A286YDM3;H3BK96;H3BKI8;A0A286YCM2;H3BJS9	B2M1R6	B2M1R6	Hnrnpk	Heterogeneous nuclear ribonucleoprotein K	MSMS	Salomon_082520_rerun_TMT1_control_SF02	2	659.758911132813	3	506.983726	1517.92935	NaN	NaN	NaN	NaN	NaN	NaN	NaN	47.179	1	47.179	46.679	47.679	0								NaN	NaN	NaN	0.00027044	1	20368	110.92	80.354	1		4391.9	4631.9	0	4874.5	2038.6	5087.7	2092.5	1046.5	2632.9	1628.3	0	4089.3	4323	0	4958.9	1956.1	5079	2136.4	1285.4	2561.4	1566.3	0	1	1	0	1	1	1	1	1	1	1	0			58663	1080	17323	18909	71696	71696			10090
LLIHQSLAGGIIGVK	15	Unmodified	_LLIHQSLAGGIIGVK_					0	0	0	0	B2M1R6;P61979;H3BLL4;H3BKD0;A0A286YDM3;H3BK96;H3BKI8;A0A286YCM2;H3BJS9	B2M1R6	B2M1R6	Hnrnpk	Heterogeneous nuclear ribonucleoprotein K	MSMS	Salomon_082520_rerun_TMT1_PV_SF02	4	659.758911132813	3	506.983726	1517.92935	NaN	NaN	NaN	NaN	NaN	NaN	NaN	46.404	1	46.404	45.904	46.904	0								NaN	NaN	NaN	7.9026E-23	1	21676	175.29	117.05	1		231110	174320	4269.3	153630	49816	154690	54562	14846	48066	19954	10314	215220	162590	20600	158200	48144	154380	54895	22305	47843	19278	11118	1	1	1	1	1	1	1	1	1	1	1			58664	1080	17323	18909	71697	71697			10090
LLIHQSLAGGIIGVK	15	Unmodified	_LLIHQSLAGGIIGVK_					0	0	0	0	B2M1R6;P61979;H3BLL4;H3BKD0;A0A286YDM3;H3BK96;H3BKI8;A0A286YCM2;H3BJS9	B2M1R6	B2M1R6	Hnrnpk	Heterogeneous nuclear ribonucleoprotein K	MSMS	Salomon_082520_rerun_TMT1_PV_SF02	4	659.758361816406	3	506.983726	1517.92935	NaN	NaN	NaN	NaN	NaN	NaN	NaN	46.708	1	46.708	46.208	47.208	0								NaN	NaN	NaN	2.2477E-06	1	21886	123.1	93.323	1		56557	43972	552.73	40068	13937	40446	12175	4480.2	14142	5342.3	3010.6	52665	41016	4607.2	41157	13352	40372	12503	6396.1	13906	5182.1	3248.8	1	1	1	1	1	1	1	1	1	1	1			58665	1080	17323	18909	71698	71698			10090
LLIHQSLAGGIIGVK	15	Unmodified	_LLIHQSLAGGIIGVK_					0	0	0	0	B2M1R6;P61979;H3BLL4;H3BKD0;A0A286YDM3;H3BK96;H3BKI8;A0A286YCM2;H3BJS9	B2M1R6	B2M1R6	Hnrnpk	Heterogeneous nuclear ribonucleoprotein K	MSMS	Salomon_082520_TMT1_PV_SF02	3	659.7587890625	3	506.983726	1517.92935	NaN	NaN	NaN	NaN	NaN	NaN	NaN	45.961	1	45.961	45.461	46.461	0								NaN	NaN	NaN	1.4464E-116	1	22759	262.37	223.79	1		264360	189660	0	163430	58882	176080	48512	0	46717	0	13469	246100	176870	13465	168770	55836	174640	49694	0	46426	0	14023	1	1	0	1	1	1	1	0	1	0	1			58666	1080	17323	18909	71699	71699			10090
LLIHQSLAGGIIGVK	15	Unmodified	_LLIHQSLAGGIIGVK_					0	0	0	0	B2M1R6;P61979;H3BLL4;H3BKD0;A0A286YDM3;H3BK96;H3BKI8;A0A286YCM2;H3BJS9	B2M1R6	B2M1R6	Hnrnpk	Heterogeneous nuclear ribonucleoprotein K	MSMS	Salomon_082520_TMT1_PV_SF02	3	659.7587890625	3	506.983726	1517.92935	NaN	NaN	NaN	NaN	NaN	NaN	NaN	46.275	1	46.275	45.775	46.775	0								NaN	NaN	NaN	0.0021568	1	22969	94.673	64.866	1		29089	21343	0	19761	5721	20741	5966.8	1015.5	6289.8	3336.6	1283.3	27076	19910	1050.4	20286	5424.6	20626	6049.5	2097.5	6207.1	3163.1	1393	1	1	0	1	1	1	1	1	1	1	1			58667	1080	17323	18909	71700	71700			10090
LLIHQSLAGGIIGVK	15	Unmodified	_LLIHQSLAGGIIGVK_					0	0	0	0	B2M1R6;P61979;H3BLL4;H3BKD0;A0A286YDM3;H3BK96;H3BKI8;A0A286YCM2;H3BJS9	B2M1R6	B2M1R6	Hnrnpk	Heterogeneous nuclear ribonucleoprotein K	MSMS	Salomon_082520_TMT1_PV_SF02	3	659.758850097656	3	506.983726	1517.92935	NaN	NaN	NaN	NaN	NaN	NaN	NaN	46.625	1	46.625	46.125	47.125	0								NaN	NaN	NaN	0.0023159	1	23199	90.689	62.484	1		12672	10506	0	7359.8	3145.3	9548.6	1877.9	0	2747.2	1034.6	0	11799	9791.8	0	7763.2	2984	9377.8	1998	0	2659.3	967.79	0	1	1	0	1	1	1	1	0	1	1	0			58668	1080	17323	18909	71701	71701			10090
LLIIGTTSR	9	Unmodified	_LLIIGTTSR_					0	0	0	0	P46460	P46460	P46460	Nsf	Vesicle-fusing ATPase	MULTI-MSMS	Salomon_082520_rerun_TMT1_control_SF02	2	601.887084960938	2	487.305667	972.596781	-0.52039	-0.00025359	235130	114.58	235130	114.58	601.887275363367	39.595	0.55546	39.595	39.372	39.928	0					45	13	4	0.97482746257557	0.0129481982673982	0.250440287193768	0.00097636	1	16423	113.89	85.635	1	46169000	21678	28143	1405.2	22312	7978.1	21412	8169	2214	6091.2	0	2414.3	20195	26239	2915	23160	7739.7	21437	8211.9	3153.6	6157.3	0	2442.9	1	1	1	1	1	1	1	1	1	0	1			58669	2483	17324	18910	71702	71702			10090
LLIIGTTSR	9	Unmodified	_LLIIGTTSR_					0	0	0	0	P46460	P46460	P46460	Nsf	Vesicle-fusing ATPase	MULTI-MSMS	Salomon_082520_rerun_TMT1_PV_SF02	4	601.887268066406	2	487.305667	972.596781	-0.59468	-0.00028979	235130	114.58	235130	114.58	601.887401994334	39.503	0.83616	39.503	39.229	40.065	0					52	18	5	0.997826249233453	0.01068908659244	0.167630887838936	1.3104E-09	2	17547	184.38	133.75	1	269100000	152170	124480	0	114780	33820	103430	33218	6941.1	27483	7997.1	7673.1	141660	116120	7852.6	117610	32211	103900	33548	11959	27507	7766.9	8015.2	2	2	0	2	2	2	2	2	2	2	2			58670	2483	17324	18910	71703;71704	71703			10090
LLIIGTTSR	9	Unmodified	_LLIIGTTSR_					0	0	0	0	P46460	P46460	P46460	Nsf	Vesicle-fusing ATPase	MULTI-MSMS	Salomon_082520_TMT1_control_SF01	1	601.886901855469	2	487.305667	972.596781	0.2512	0.00012241	235130	114.58	235130	114.58	601.887045859305	39.571	0.22783	39.571	39.468	39.696	0					54	31	2	0.938182761274398	0.00131352926983913	0.0129826223361938	0.0245	1	16007	82.241	43.434	1	800750	848.37	723.75	0	772.91	0	721.4	0	0	0	0	0	789.91	675.52	0	784.26	0	721.88	0	0	0	0	0	1	1	0	1	0	1	0	0	0	0	0			58671	2483	17324	18910	71705	71705			10090
LLIIGTTSR	9	Unmodified	_LLIIGTTSR_					0	0	0	0	P46460	P46460	P46460	Nsf	Vesicle-fusing ATPase	MULTI-MSMS	Salomon_082520_TMT1_control_SF02	1	601.887145996094	2	487.305667	972.596781	-0.11425	-5.5674E-05	235130	114.58	235130	114.58	601.887177584941	39.287	0.92638	39.287	39.052	39.978	0					188	60	5	0.998287199815634	0.0108377026875645	0.163671895102778	0.012792	2	16721	90.37	68.371	1	52475000	21099	21644	0	21830	5204.8	22217	4832.9	381.94	4908.3	558.22	1583.9	19642	20197	705.67	22263	4949.3	22119	4924	1282.2	4872.1	537.93	1610.6	2	2	0	2	2	2	2	1	2	1	1			58672	2483	17324	18910	71706;71707	71707			10090
LLIIGTTSR	9	Unmodified	_LLIIGTTSR_					0	0	0	0	P46460	P46460	P46460	Nsf	Vesicle-fusing ATPase	MULTI-MSMS	Salomon_082520_TMT1_PV_SF02	3	601.886901855469	2	487.305667	972.596781	-0.30711	-0.00014966	235130	114.58	235130	114.58	601.887250543122	39.162	1.0167	39.162	38.93	39.947	0					79	23	5	0.975004602450001	0.0155502464092045	0.264134115210023	4.5696E-05	1	18487	153.04	117.54	1	454000000	190940	150610	0	131030	28299	120360	35190	6914.1	32292	11924	12203	177730	140460	7175.1	134900	26893	120720	35244	12905	32265	11439	12393	1	1	0	1	1	1	1	1	1	1	1			58673	2483	17324	18910	71708	71708			10090
LLIIGTTSR	9	Unmodified	_LLIIGTTSR_					0	0	0	0	P46460	P46460	P46460	Nsf	Vesicle-fusing ATPase	MULTI-MSMS	Salomon_082520_TMT1_PV_SF03	3	601.886901855469	2	487.305667	972.596781	-0.78752	-0.00038376	235130	114.58	235130	114.58	601.888092639069	39.103	0.73895	39.103	38.634	39.373	0					39	18	4	0.946012527251973	0.00783976429562692	0.16564914794137	0.00035637	1	19583	130.04	97.429	1	69699000	109780	93059	0	89010	24275	65757	19035	0	23664	0	5414.5	102220	86818	0	90743	23144	66945	19725	0	23224	0	5788.2	1	1	0	1	1	1	1	0	1	0	1			58674	2483	17324	18910	71709	71709			10090
LLILALER	8	Unmodified	_LLILALER_					0	0	0	0	Q99PV0;B7ZC27	Q99PV0	Q99PV0	Prpf8	Pre-mRNA-processing-splicing factor 8	MULTI-MSMS	Salomon_082520_rerun_TMT1_control_SF02	2	585.394470214844	2	470.813128	939.611703	-0.67737	-0.00031892	243370	114.58	243370	114.58	585.394807947505	56.254	0.63456	56.254	56.064	56.698	0					64	25	3	0.997081342588918	0.00685722346432209	0.126993959958711	0.0087995	2	24879	101.64	40.682	1	6528200	7289.2	8260.5	0	5093.5	2266.7	7229.2	1770.7	613.03	1416.1	0	518.01	6786.9	7696.1	0	5451.8	2161	7084.2	1811	873.83	1424.3	0	527.51	2	2	0	2	1	2	1	1	1	0	1			58675	4638	17325	18911	71710;71711	71710			10090
LLILALER	8	Unmodified	_LLILALER_					0	0	0	0	Q99PV0;B7ZC27	Q99PV0	Q99PV0	Prpf8	Pre-mRNA-processing-splicing factor 8	MULTI-MSMS	Salomon_082520_rerun_TMT1_control_SF03	2	585.394714355469	2	470.813128	939.611703	-2.3351	-0.0010994	243370	114.58	243370	114.58	585.395573855356	56.156	0.87766	56.156	55.928	56.805	0					222	82	4	0.966386170790607	0.00307717735971342	0.0135430085976291	0.0047543	3	25467	110.81	49.846	1	225410000	105380	93395	0	91744	27749	98821	22464	8521.8	27385	9505.9	7539.7	98108	87141	5030.3	93816	26421	98206	23215	13251	26940	9243.5	7887.6	3	3	0	3	3	3	3	3	3	3	3			58676	4638	17325	18911	71712;71713;71714	71712			10090
LLILALER	8	Unmodified	_LLILALER_					0	0	0	0	Q99PV0;B7ZC27	Q99PV0	Q99PV0	Prpf8	Pre-mRNA-processing-splicing factor 8	MULTI-MSMS	Salomon_082520_rerun_TMT1_PV_SF02	4	585.394653320313	2	470.813128	939.611703	0.88113	0.00041485	243370	114.58	243370	114.58	585.394072557141	56.109	0.58602	56.109	55.888	56.474	-7.1054E-15					39	13	4	0.882130306482763	0.0027304256832224	0.0362150525513829	0.0047543	1	27733	110.81	48.093	1	38367000	35128	29074	0	18933	6713	20715	4647.7	896.24	4342.7	0	1530.8	32708	27091	0	20058	6384.8	20548	4812.9	1884.6	4331.5	0	1563.8	1	1	0	1	1	1	1	1	1	0	1			58677	4638	17325	18911	71715	71715			10090
LLILALER	8	Unmodified	_LLILALER_					0	0	0	0	Q99PV0;B7ZC27	Q99PV0	Q99PV0	Prpf8	Pre-mRNA-processing-splicing factor 8	MULTI-MSMS	Salomon_082520_rerun_TMT1_PV_SF03	4	585.394592285156	2	470.813128	939.611703	-2.3076	-0.0010864	243370	114.58	243370	114.58	585.39558732321	56.102	1.3185	56.102	55.903	57.221	7.1054E-15					173	67	4	0.979574079097776	0.0378950364779183	0.298813111557647	0.0047543	2	29810	110.81	54.297	1	1146600000	489120	305990	6266.9	317510	109520	300460	97731	19556	74843	6970.2	28322	455460	285560	40501	322850	105060	300830	99040	33683	75491	6733.3	28762	2	2	1	2	2	2	2	2	2	1	2			58678	4638	17325	18911	71716;71717	71717			10090
LLILALER	8	Unmodified	_LLILALER_					0	0	0	0	Q99PV0;B7ZC27	Q99PV0	Q99PV0	Prpf8	Pre-mRNA-processing-splicing factor 8	MULTI-MSMS	Salomon_082520_TMT1_control_SF03	1	585.39453125	2	470.813128	939.611703	0.22191	0.00010448	243370	114.58	243370	114.58	585.394381049444	55.792	1.5863	55.792	55.597	57.184	0					532	183	5	0.995900656102175	0.0179629369441831	0.183121134540953	0.0010644	5	25887	151.29	65.986	1	159870000	82695	87956	0	70521	17735	69129	17358	0	21201	7542.5	8875.1	76983	82007	2718.6	73153	16867	68957	17745	0	20963	7055.7	8860.6	5	5	0	5	3	5	4	0	4	2	3			58679	4638	17325	18911	71718;71719;71720;71721;71722	71719			10090
LLILALER	8	Unmodified	_LLILALER_					0	0	0	0	Q99PV0;B7ZC27	Q99PV0	Q99PV0	Prpf8	Pre-mRNA-processing-splicing factor 8	MULTI-MSMS	Salomon_082520_TMT1_PV_SF01	3	585.394409179688	2	470.813128	939.611703	0.47819	0.00022514	243370	114.58	243370	114.58	585.394225073621	55.658	0.45893	55.658	55.537	55.996	0					25	17	2	0.996044589675077	0.00177034549044783	0.0354475791434133	0.020298	1	26100	90.986	13.266	1	1981900	3599.2	2887.2	0	1638.3	908.29	2632.6	1127.8	0	1051.6	0	0	3351.2	2689.4	0	1774.4	876.43	2561.4	1130.1	0	1035.8	0	0	1	1	0	1	1	1	1	0	1	0	0			58680	4638	17325	18911	71723	71723			10090
LLILALER	8	Unmodified	_LLILALER_					0	0	0	0	Q99PV0;B7ZC27	Q99PV0	Q99PV0	Prpf8	Pre-mRNA-processing-splicing factor 8	MULTI-MSMS	Salomon_082520_TMT1_PV_SF02	3	585.394470214844	2	470.813128	939.611703	-0.093466	-4.4005E-05	243370	114.58	243370	114.58	585.394474143665	55.621	0.68571	55.621	55.402	56.087	-7.1054E-15					45	16	4	1	0.00416320928174484	0.059096927904679	0.016937	1	28623	94.006	16.063	1	34644000	30953	21543	0	20335	5535.9	15350	4618.1	0	3665.2	0	1397.7	28812	20097	1158.9	20755	5216.6	15600	4702.8	0	3690	0	1418.5	1	1	0	1	1	1	1	0	1	0	1			58681	4638	17325	18911	71724	71724			10090
LLILALER	8	Unmodified	_LLILALER_					0	0	0	0	Q99PV0;B7ZC27	Q99PV0	Q99PV0	Prpf8	Pre-mRNA-processing-splicing factor 8	MULTI-MSMS	Salomon_082520_TMT1_PV_SF03	3	585.39453125	2	470.813128	939.611703	-0.79277	-0.00037325	243370	114.58	243370	114.58	585.394818320612	55.667	1.4218	55.667	55.492	56.914	0					184	57	5	0.988172472724776	0.0356779206088497	0.19524879365047	0.00087716	5	30837	157.21	73.184	1	1102400000	362530	239260	0	194070	63804	233090	61958	8110.5	56251	0	18401	337510	223080	11967	201760	60745	229990	62766	18819	56132	0	18840	5	5	0	5	5	5	5	3	5	0	3			58682	4638	17325	18911	71725;71726;71727;71728;71729	71726			10090
LLILEYSR	8	Unmodified	_LLILEYSR_					0	0	0	0	Q8BHG1;A2A9Q2;A6PWC3	Q8BHG1	Q8BHG1	Nrd1	Nardilysin	MULTI-MSMS	Salomon_082520_rerun_TMT1_control_SF04	2	618.381164550781	2	503.800217	1005.58588	-0.97591	-0.00049167	227430	114.58	227430	114.58	618.38199837858	48.297	0.51629	48.297	48.065	48.582	7.1054E-15					34	12	4	0.991573604602372	0.00322078080517217	0.049122716084138	0.0017541	1	22154	129.47	66.749	1	29827000	35141	33385	0	31921	10084	26535	9736.5	1205.4	7650.4	2238	4011.3	32720	31146	0	32587	9660.3	26795	9829.7	2534.8	7745.1	2143.3	3982.3	1	1	0	1	1	1	1	1	1	1	1			58683	817	17326	18912	71730	71730			10090
LLILEYSR	8	Unmodified	_LLILEYSR_					0	0	0	0	Q8BHG1;A2A9Q2;A6PWC3	Q8BHG1	Q8BHG1	Nrd1	Nardilysin	MULTI-MSMS	Salomon_082520_rerun_TMT1_PV_SF04	4	618.381225585938	2	503.800217	1005.58588	-2.8182	-0.0014198	227440	114.58	227430	114.58	618.382950648743	48.327	0.48526	48.327	48.144	48.63	7.1054E-15					44	14	4	0.953675615435253	0.00543880404438185	0.152429697043405	0.0055467	1	24933	109.01	59.571	1	106600000	88000	104680	423.57	82486	28300	78684	24496	6419.7	22481	5410.1	6828.5	81940	97593	6854.5	85660	27065	78768	24984	10144	22403	5325.3	7071.8	1	1	1	1	1	1	1	1	1	1	1			58684	817	17326	18912	71731	71731			10090
LLILEYSR	8	Unmodified	_LLILEYSR_					0	0	0	0	Q8BHG1;A2A9Q2;A6PWC3	Q8BHG1	Q8BHG1	Nrd1	Nardilysin	MULTI-MSMS	Salomon_082520_TMT1_control_SF04	1	618.381530761719	2	503.800217	1005.58588	-1.105	-0.00055671	227440	114.58	227430	114.58	618.382074559768	48.027	0.63009	48.027	47.819	48.45	0					37	13	4	0.993615813131256	0.010280215032153	0.189921140561242	0.019585	1	23045	91.626	43.711	1	44924000	49260	45778	0	40715	11968	41727	6461.3	3941.5	9150.4	0	1107.8	45848	42697	1288	41909	11189	41597	6925.2	5796.4	8905.9	0	1317.7	1	1	0	1	1	1	1	1	1	0	1			58685	817	17326	18912	71732	71732			10090
LLILEYSR	8	Unmodified	_LLILEYSR_					0	0	0	0	Q8BHG1;A2A9Q2;A6PWC3	Q8BHG1	Q8BHG1	Nrd1	Nardilysin	MULTI-MSMS	Salomon_082520_TMT1_PV_SF04	3	618.381591796875	2	503.800217	1005.58588	2.2027	0.0011097	227430	114.58	227430	114.58	618.380460769402	47.895	0.73881	47.895	47.676	48.415	0					49	18	4	0.970617140199505	0.0092417624370021	0.0949698922318794	0.008958	1	26088	101.28	58.257	1	128020000	144990	146040	144.56	131040	39320	111420	39438	0	36982	0	11814	135010	136220	10676	134450	37713	112220	39921	0	36837	0	12176	1	1	1	1	1	1	1	0	1	0	1			58686	817	17326	18912	71733	71733			10090
LLILGGANVNYR	12	Unmodified	_LLILGGANVNYR_					0	0	0	0	Q0VGY8;E9QAF9	Q0VGY8	Q0VGY8	Tanc1	Protein TANC1	MULTI-MSMS	Salomon_082520_rerun_TMT1_PV_SF02	4	766.461181640625	2	651.880062	1301.74557	-0.58203	-0.00037942	175770	114.58	175770	114.58	766.96322460098	46.808	0.3621	46.808	46.681	47.043	-7.1054E-15					21	14	2	0.913926787506714	0.000910037539977046	0.00587437146025005	2.2223E-21	1	21979	195.06	154.29	1	20268000	18831	13195	0	13839	5017.5	13340	4885.1	512.9	2995.8	935.1	894.32	17528	12314	710.94	14065	4765	13332	4903.6	1181.5	3055.8	895.87	927.77	1	1	0	1	1	1	1	1	1	1	1			58687	1602	17327	18913	71734	71734			10090
LLILIQK	7	Unmodified	_LLILIQK_					0	0	0	0	E9PWH2;D3YYK3	E9PWH2	E9PWH2	Card6		MSMS	Salomon_082520_rerun_TMT1_control_SF01	2	649.962280273438	2	420.799489	839.584425	NaN	NaN	NaN	NaN	NaN	NaN	NaN	53.471	1	53.471	52.971	53.971	0								NaN	NaN	NaN	0.010385	1	22501	120.96	73.052	1		8110.4	7189.7	0	6899.1	2067.8	6144.4	1993.6	580.11	1531.8	577.17	680.18	7551.6	6707.7	0	7047.4	1980.9	6181	2011.8	870.54	1548.4	563.82	682.51	1	1	0	1	1	1	1	1	1	1	1			58688	1226	17328	18914	71735	71735			10090
LLILIQK	7	Unmodified	_LLILIQK_					0	0	0	0	E9PWH2;D3YYK3	E9PWH2	E9PWH2	Card6		MSMS	Salomon_082520_rerun_TMT1_PV_SF01	4	649.962280273438	2	420.799489	839.584425	NaN	NaN	NaN	NaN	NaN	NaN	NaN	53.072	1	53.072	52.572	53.572	0								NaN	NaN	NaN	0.007992	1	24264	119.7	78.755	1		51002	43355	134.11	41742	12794	34514	13131	2034	12268	3006.3	2965.9	47489	40449	3818.3	42590	12284	34877	13275	3736.3	12189	2896	3149.1	1	1	1	1	1	1	1	1	1	1	1			58689	1226	17328	18914	71736	71736			10090
LLILIQK	7	Unmodified	_LLILIQK_					0	0	0	0	E9PWH2;D3YYK3	E9PWH2	E9PWH2	Card6		MSMS	Salomon_082520_TMT1_PV_SF01	3	649.962219238281	2	420.799489	839.584425	NaN	NaN	NaN	NaN	NaN	NaN	NaN	52.932	1	52.932	52.432	53.432	0								NaN	NaN	NaN	0.013715	1	24821	136.58	87.229	1		27522	26840	0	19770	5282.1	21419	5984.6	0	6716.9	0	1496.4	25619	25018	1106.2	20692	5026.2	21237	6056.4	0	6616	0	1605.2	1	1	0	1	1	1	1	0	1	0	1			58690	1226	17328	18914	71737	71737			10090
LLIMSATLR	9	Unmodified	_LLIMSATLR_					0	0	0	0	Q6NZL1;A0A0G2JG93	Q6NZL1	Q6NZL1	Dhx37		MULTI-MSMS	Salomon_082520_rerun_TMT1_control_SF01	2	623.891052246094	2	509.309895	1016.60524	-0.47604	-0.00024245	224970	114.58	224970	114.58	623.891393650595	48.299	0.58248	48.299	48.042	48.624	0					56	25	3	0.792790163968046	0.00654928643424396	0.184835392988295	0.0009306	1	20023	114.78	62.996	1	2858200	2738.8	2918.7	0	2160.5	644.01	2061.9	1201.3	0	1001.7	0	0	2550.1	2720.7	0	2256.2	631.52	2060.3	1183.2	0	992.27	0	0	1	1	0	1	1	1	1	0	1	0	0			58691	3461	17329	18915	71738	71738			10090
LLIMSATLR	9	Unmodified	_LLIMSATLR_					0	0	0	0	Q6NZL1;A0A0G2JG93	Q6NZL1	Q6NZL1	Dhx37		MULTI-MSMS	Salomon_082520_rerun_TMT1_PV_SF01	4	623.891296386719	2	509.309895	1016.60524	-0.33771	-0.000172	224970	114.58	224970	114.58	623.891309635376	47.838	0.67403	47.838	47.551	48.226	0					34	14	3	0.979850140822924	0.00555203093769089	0.083504533947708	0.031147	1	21321	78.77	28.644	1	20956000	25487	11043	0	13058	6055.9	9703.6	3190.8	1710	2918.2	0	0	23731	10312	0	13129	5734.6	9912.7	3377.9	2090.8	2877.2	0	0	1	1	0	1	1	1	1	1	1	0	0			58692	3461	17329	18915	71739	71739			10090
LLIMSATLR	9	Unmodified	_LLIMSATLR_					0	0	0	0	Q6NZL1;A0A0G2JG93	Q6NZL1	Q6NZL1	Dhx37		MULTI-MSMS	Salomon_082520_TMT1_PV_SF01	3	623.89111328125	2	509.309895	1016.60524	0.47125	0.00024001	224970	114.58	224970	114.58	623.890948014791	47.687	0.89485	47.687	47.354	48.249	0					49	20	5	0.979638979995842	0.0164445595541231	0.483132152328132	0.00025347	1	22113	134.81	55.36	1	23810000	30525	18092	0	14403	5129.4	17207	4124.6	0	4855.4	0	1278.5	28414	16868	1264.6	14996	4833.8	16969	4258.9	0	4780.7	0	1344.1	1	1	0	1	1	1	1	0	1	0	1			58693	3461	17329	18915	71740	71740			10090
LLINLLK	7	Unmodified	_LLINLLK_					0	0	0	0	Q5SSW2;F6R7K9	Q5SSW2	Q5SSW2	Psme4	Proteasome activator complex subunit 4	MSMS	Salomon_082520_rerun_TMT1_PV_SF01	4	642.954406738281	2	413.791664	825.568775	NaN	NaN	NaN	NaN	NaN	NaN	NaN	58.383	1	58.383	57.883	58.883	0								NaN	NaN	NaN	0.018332	1	26999	99.919	2.3232	1		21568	19782	1499.4	16319	4072.2	18876	5209.6	773.3	3358.3	1057.8	1469.1	20093	18446	2940.5	16931	4024	18665	5167.5	1708.4	3430.5	1021.4	1475.7	1	1	1	1	1	1	1	1	1	1	1			58694	3230	17330	18916	71741	71741			10090
LLIPVRTIQNSGYGAK	16	3 Phospho (STY)	_LLIPVRT(Phospho (STY))IQNS(Phospho (STY))GY(Phospho (STY))GAK_		LLIPVRT(1)IQNS(1)GY(1)GAK		LLIPVRT(45)IQNS(45)GY(45)GAK	0	0	3	1	Q7TPH6;F6SMY7	Q7TPH6	Q7TPH6	Mycbp2	E3 ubiquitin-protein ligase MYCBP2	MULTI-MSMS	Salomon_082520_rerun_TMT1_PV_SF06	4	608.310241699219	4	493.229188	1968.88765	-2.0477	-0.00101	232310	114.58	232310	114.58	608.061042356645	48.869	0.37232	48.869	48.657	49.03	0					23	9	3	0.66339799039865	0.000813122621733705	0.00589550925194401	0.052453	1	23817	45.014	7.9219	1	33514000	118920	3591.5	2499.3	2053	865.63	2209	871.19	0	0	0	0	110750	3345.5	10535	2205.4	981.55	2191.1	856.42	0	0	0	0	1	1	1	1	1	1	1	0	0	0	0			58695	3596	17331	18917	71742	71742		936;1851	10090
LLIQAAIVR	9	Unmodified	_LLIQAAIVR_					0	0	0	0	Q9WTX6	Q9WTX6	Q9WTX6	Cul1	Cullin-1	MULTI-MSMS	Salomon_082520_rerun_TMT1_PV_SF02	4	613.413269042969	2	498.831852	995.649151	-0.25267	-0.00012604	229700	114.58	229700	114.58	613.413298146434	44.085	0.31187	44.085	43.907	44.219	0					18	6	4	0.685763692789692	0.0034131255417156	0.0574695885744666	0.05514	1	20505	73.26	73.26	1	18345000	24964	17415	0	16072	4724.9	17441	6179.3	2204	7007.6	0	0	23244	16245	0	16512	4567	17341	6217.5	2943.9	6844.2	0	0	1	1	0	1	1	1	1	1	1	0	0			58696	5315	17332	18918	71743	71743			10090
LLIQAAIVR	9	Unmodified	_LLIQAAIVR_					0	0	0	0	Q9WTX6	Q9WTX6	Q9WTX6	Cul1	Cullin-1	MULTI-MSMS	Salomon_082520_TMT1_control_SF02	1	613.412963867188	2	498.831852	995.649151	-0.019919	-9.9362E-06	229700	114.58	229700	114.58	613.41316057955	43.803	0.2994	43.803	43.674	43.973	0					36	14	3	0.985012396639665	0.0029551152489976	0.038396177916143	0.0037727	1	19004	101.28	101.28	1	3340100	5407.9	3830.9	0	4390.2	1595.9	3559.3	855.95	505.98	1149.1	0	556.86	5035.3	3576.7	0	4426.8	1511.6	3608.6	915.99	653.39	1135.2	0	555.52	1	1	0	1	1	1	1	1	1	0	1			58697	5315	17332	18918	71744	71744			10090
LLIQAAIVR	9	Unmodified	_LLIQAAIVR_					0	0	0	0	Q9WTX6	Q9WTX6	Q9WTX6	Cul1	Cullin-1	MULTI-MSMS	Salomon_082520_TMT1_PV_SF02	3	613.4130859375	2	498.831852	995.649151	-0.24953	-0.00012447	229700	114.58	229700	114.58	613.413217242419	43.708	0.21697	43.708	43.532	43.749	0					14	4	4	0.996781572917448	0.00424547463954481	0.150965519474644	0.0079267	1	21467	96.19	96.19	1	21198000	29007	29115	0	21147	5979.6	25052	5264.9	46.817	4949.9	3173.3	3279.4	27008	27137	0	22195	5715.6	24718	5368.1	1403.1	4990.2	2970.4	3215.2	1	1	0	1	1	1	1	1	1	1	1			58698	5315	17332	18918	71745	71745			10090
LLISLSQGNR	10	Unmodified	_LLISLSQGNR_					0	0	0	0	P97384;D3Z7U0	P97384	P97384	Anxa11	Annexin A11;Annexin	MULTI-MSMS	Salomon_082520_rerun_TMT1_control_SF02	2	665.406433105469	2	550.824755	1099.63496	-0.55248	-0.00030432	208020	114.58	208020	114.58	665.406424727192	41.11	0.46946	41.11	40.893	41.363	0					34	13	3	0.971786514704028	0.00209404980704621	0.0125033386999582	8.1999E-05	1	17223	153.08	102.45	1	19366000	9132.3	8232	101.81	9587.7	2661.4	8355.6	2892.2	105.53	1819.5	871.73	722.85	8503.8	7686.4	761.38	9666.9	2563.8	8402.8	2888.4	546.59	1859.1	819.81	731.26	1	1	1	1	1	1	1	1	1	1	1			58699	2847	17333	18919	71746	71746			10090
LLISLSQGNR	10	Unmodified	_LLISLSQGNR_					0	0	0	0	P97384;D3Z7U0	P97384	P97384	Anxa11	Annexin A11;Annexin	MULTI-MSMS	Salomon_082520_rerun_TMT1_PV_SF02	4	665.406494140625	2	550.824755	1099.63496	-0.69784	-0.00038439	208020	114.58	208020	114.58	665.406581125674	40.997	0.4783	40.997	40.831	41.309	0					56	22	3	0.980017253767285	0.00330249607181635	0.0203611646875219	0.04868	1	18530	73.665	20.498	1	115360000	34523	21786	0	23325	6240.3	18351	7592.9	738.82	8676.5	1636.4	1010.1	32144	20334	2438.3	23613	6015.7	18606	7664.6	1666.9	8507.4	1561.2	1211.7	1	1	0	1	1	1	1	1	1	1	1			58700	2847	17333	18919	71747	71747			10090
LLISLSQGNR	10	Unmodified	_LLISLSQGNR_					0	0	0	0	P97384;D3Z7U0	P97384	P97384	Anxa11	Annexin A11;Annexin	MULTI-MSMS	Salomon_082520_TMT1_control_SF02	1	665.405883789063	2	550.824755	1099.63496	-0.54462	-0.00029999	208020	114.58	208020	114.58	665.406452933762	40.665	0.63351	40.665	40.488	41.121	0					67	28	4	0.997427133825715	0.00515539643776185	0.0439541004611869	0.0008761	1	17336	126.24	51.988	1	11193000	6060.7	5141.7	0	5709.9	1043.7	5037.5	1181.3	0	1787.3	0	960.29	5643.1	4799.9	0	5774.9	1004.2	5060.1	1209.8	0	1762.4	0	951.96	1	1	0	1	1	1	1	0	1	0	1			58701	2847	17333	18919	71748	71748			10090
LLISLSQGNR	10	Unmodified	_LLISLSQGNR_					0	0	0	0	P97384;D3Z7U0	P97384	P97384	Anxa11	Annexin A11;Annexin	MULTI-MSMS	Salomon_082520_TMT1_PV_SF02	3	665.406005859375	2	550.824755	1099.63496	-0.29073	-0.00016014	208020	114.58	208020	114.58	665.406270897623	40.546	0.57671	40.546	40.341	40.917	0					34	15	4	0.970203902374936	0.00469854909339805	0.0677080612527104	1.4146E-11	1	19393	183.43	106.66	1	91431000	49385	31937	0	21827	6732.8	33679	6810	3462.9	6603.8	0	2220.8	45982	29763	0	23158	6457.6	32900	6897.2	4942.1	6571.8	0	2278	1	1	0	1	1	1	1	1	1	0	1			58702	2847	17333	18919	71749	71749			10090
LLIVLSNCCYLER	13	Unmodified	_LLIVLSNCCYLER_					0	0	0	0	Q9D4H1	Q9D4H1	Q9D4H1	Exoc2	Exocyst complex component 2	MULTI-MSMS	Salomon_082520_rerun_TMT1_control_SF02	2	941.510559082031	2	826.928568	1651.84258	-0.77275	-0.00063901	138560	114.58	138560	114.58	941.510632680634	56.743	0.20698	56.743	56.621	56.827	0					22	9	3	0.921567650946158	0.00196009979032313	0.032691593682527	0.00029664	1	25135	128.01	62.668	1	1401200	0	1172.2	0	649.19	0	845.86	0	0	0	0	0	0	1091.8	0	702.17	0	830.57	0	0	0	0	0	0	1	0	1	0	1	0	0	0	0	0			58703	4913	17334	18920	71750	71750			10090
LLIVLSNCCYLER	13	Unmodified	_LLIVLSNCCYLER_					0	0	0	0	Q9D4H1	Q9D4H1	Q9D4H1	Exoc2	Exocyst complex component 2	MULTI-MSMS	Salomon_082520_rerun_TMT1_PV_SF02	4	942.011047363281	2	826.928568	1651.84258	-0.42323	-0.00034998	138560	114.58	138560	114.58	941.511459843587	56.702	0.27408	56.702	56.474	56.748	0					17	7	4	0.960209250895329	0.00148329810217922	0.0155769694167296	1.0742E-05	1	28069	142.19	73.183	1	67762000	14689	15612	896.34	14391	3670.7	15434	5580.5	1626.1	3314.2	1382.8	1543.2	13684	14563	1898.9	14783	3622	15348	5490.5	2342.9	3408	1360.5	1543.5	1	1	1	1	1	1	1	1	1	1	1			58704	4913	17334	18920	71751	71751			10090
LLIVLSNCCYLER	13	Unmodified	_LLIVLSNCCYLER_					0	0	0	0	Q9D4H1	Q9D4H1	Q9D4H1	Exoc2	Exocyst complex component 2	MULTI-MSMS	Salomon_082520_rerun_TMT1_PV_SF02	4	628.343444824219	3	551.621471	1651.84258	0.69316	0.00038236	138480	76.387	138480	76.387	628.008490328647	56.626	0.22838	56.626	56.474	56.702	0					13	5	3	0.637263886460545	0.00379230829566421	0.0106944740600542	8.6305E-05	1	28107	123.95	81.953	1	24394000	69726	71283	0	66321	21106	64229	16954	6324.6	16793	6881.2	5315.1	64914	66497	4117.2	67977	20069	64260	17409	9369.4	16684	6697.7	5482.6	1	1	0	1	1	1	1	1	1	1	1			58705	4913	17334	18920	71752	71752			10090
LLIVLSNCCYLER	13	Unmodified	_LLIVLSNCCYLER_					0	0	0	0	Q9D4H1	Q9D4H1	Q9D4H1	Exoc2	Exocyst complex component 2	MSMS	Salomon_082520_rerun_TMT1_PV_SF03	4	941.510559082031	2	826.928568	1651.84258	NaN	NaN	NaN	NaN	NaN	NaN	NaN	56.69	1	56.69	56.19	57.19	0								NaN	NaN	NaN	0.0025148	1	30147	107.4	28.495	1		5390	7103.1	0	5384.6	1018.1	5014	1426.3	378.64	1181.3	0	0	5018.6	6621.6	0	5609.1	986.5	5026.6	1417.8	607.57	1170.6	0	0	1	1	0	1	1	1	1	1	1	0	0			58706	4913	17334	18920	71753	71753			10090
LLIVSNPVDILTYVAWK	17	Unmodified	_LLIVSNPVDILTYVAWK_					0	0	0	0	P06151;A0A1B0GSX0;A0A1B0GSR9;D3YZQ9;A0A1B0GT41;A0A1B0GQX5	P06151	P06151	Ldha	L-lactate dehydrogenase A chain;L-lactate dehydrogenase	MULTI-MSMS	Salomon_082520_TMT1_control_SF02	1	802.154479980469	3	648.711672	1943.11319	-1.1323	-0.00073453	235510	152.78	235510	152.78	801.487061281422	73.881	0.057796	73.881	73.843	73.901	0					12	5	3	0.65860373295485	0.000693628998983946	0.00662743210922465	0.00028084	2	28133	94.007	67.861	1	1322300	5284.5	5717.6	0	4114.5	2425.7	4557.1	1159.6	439.95	764.99	0	0	4920.4	5329.1	0	4317.3	2294	4522.7	1156.9	582.3	768.37	0	0	2	2	0	2	2	2	1	1	1	0	0			58707	438	17335	18921	71754;71755	71754			10090
LLIVSTSPYSEK	12	Unmodified	_LLIVSTSPYSEK_					0	0	0	0	Q9WTM5;A0A1B0GR89	Q9WTM5	Q9WTM5	Ruvbl2	RuvB-like 2	MULTI-MSMS	Salomon_082520_rerun_TMT1_control_SF04	2	898.535766601563	2	668.871568	1335.72858	-1.0675	-0.00071401	342610	229.16	342610	229.16	898.034930626679	44.244	0.57839	44.244	44.011	44.589	0					49	12	5	0.994394167082635	0.0109386983336869	0.627827987502543	0.003227	1	19954	99.973	56.461	1	38317000	52673	45981	0	46218	11189	49516	14564	3116.9	11611	0	3286.2	49043	42906	3586.1	47183	10801	49198	14505	5417.4	11646	0	3427.8	1	1	0	1	1	1	1	1	1	0	1			58708	5307	17336	18922	71756	71756			10090
LLIVSTSPYSEK	12	Unmodified	_LLIVSTSPYSEK_					0	0	0	0	Q9WTM5;A0A1B0GR89	Q9WTM5	Q9WTM5	Ruvbl2	RuvB-like 2	MULTI-MSMS	Salomon_082520_rerun_TMT1_control_SF04	2	599.359741210938	3	446.250137	1335.72858	-1.0672	-0.00047623	342350	152.78	342350	152.78	599.025781940416	44.243	0.62424	44.243	43.965	44.589	0					37	13	4	0.993763166035586	0.0215573052788261	0.536162503841179	0.0022701	1	19955	84.169	44.864	1	30719000	167020	159360	3033.2	147660	43706	137060	42378	9028.1	35849	6871.4	9507.9	155540	148660	14947	151300	42058	137400	42853	15576	35822	6799.8	9987.4	1	1	1	1	1	1	1	1	1	1	1			58709	5307	17336	18922	71757	71757			10090
LLIVSTSPYSEK	12	Unmodified	_LLIVSTSPYSEK_					0	0	0	0	Q9WTM5;A0A1B0GR89	Q9WTM5	Q9WTM5	Ruvbl2	RuvB-like 2	MULTI-MSMS	Salomon_082520_rerun_TMT1_PV_SF04	4	898.535339355469	2	668.871568	1335.72858	-3.0828	-0.002062	342610	229.16	342610	229.16	898.03641986858	44.252	0.50698	44.252	44.027	44.534	0					43	12	5	1	0.00118309451044906	0.0158223925317375	0.0021415	1	22286	106.16	51.546	1	130830000	95431	78998	324.02	65305	19019	62256	21550	3066.6	17345	3890	5661	88858	73663	7143.7	67544	18320	62280	21597	6129.7	17415	3765.2	5822.6	1	1	1	1	1	1	1	1	1	1	1			58710	5307	17336	18922	71758	71758			10090
LLIVSTSPYSEK	12	Unmodified	_LLIVSTSPYSEK_					0	0	0	0	Q9WTM5;A0A1B0GR89	Q9WTM5	Q9WTM5	Ruvbl2	RuvB-like 2	MULTI-MSMS	Salomon_082520_rerun_TMT1_PV_SF04	4	599.359436035156	3	446.250137	1335.72858	-3.0821	-0.0013754	342360	152.78	342350	152.78	599.361103633732	44.262	0.47046	44.262	44.064	44.534	0					40	11	4	0.970202700755535	0.0133145204424072	0.0753924683899727	0.00050667	1	22312	101.89	56.235	1	150890000	594000	499090	8586.5	454680	138620	437570	138020	35825	115820	32071	42470	553140	465540	50871	466730	133420	437790	139350	56587	116190	31476	43240	1	1	1	1	1	1	1	1	1	1	1			58711	5307	17336	18922	71759	71759			10090
LLIVSTSPYSEK	12	Unmodified	_LLIVSTSPYSEK_					0	0	0	0	Q9WTM5;A0A1B0GR89	Q9WTM5	Q9WTM5	Ruvbl2	RuvB-like 2	MULTI-MSMS	Salomon_082520_TMT1_control_SF04	1	898.535766601563	2	668.871568	1335.72858	-1.2087	-0.00080849	342610	229.16	342610	229.16	898.536832256852	43.937	0.74409	43.937	43.775	44.519	0					42	16	5	0.987887271144046	0.00610913312486068	0.0652261792988983	3.0841E-06	1	20887	147.3	88.521	1	45670000	35221	36467	0	31748	6495.8	31655	8009.1	2055.5	7499.2	2107.4	2637.6	32794	34010	0	32720	6266.5	31589	8029.1	3585.2	7478.9	2056.1	2694.9	1	1	0	1	1	1	1	1	1	1	1			58712	5307	17336	18922	71760	71760			10090
LLIVSTSPYSEK	12	Unmodified	_LLIVSTSPYSEK_					0	0	0	0	Q9WTM5;A0A1B0GR89	Q9WTM5	Q9WTM5	Ruvbl2	RuvB-like 2	MULTI-MSMS	Salomon_082520_TMT1_control_SF04	1	599.025329589844	3	446.250137	1335.72858	-1.2085	-0.00053929	342350	152.78	342350	152.78	599.025870839155	43.954	0.88337	43.954	43.729	44.612	0					56	19	5	0.987294561367073	0.0222276265694265	0.0590349045481538	0.00068991	1	20909	98.105	67.899	1	53450000	288660	276430	0	259130	73214	236020	77169	0	64523	0	24556	268730	257870	15563	265230	69953	236560	77678	0	64776	0	24925	1	1	0	1	1	1	1	0	1	0	1			58713	5307	17336	18922	71761	71761			10090
LLIVSTSPYSEK	12	Unmodified	_LLIVSTSPYSEK_					0	0	0	0	Q9WTM5;A0A1B0GR89	Q9WTM5	Q9WTM5	Ruvbl2	RuvB-like 2	MSMS	Salomon_082520_TMT1_PV_SF03	3	898.033081054688	2	668.871568	1335.72858	NaN	NaN	NaN	NaN	NaN	NaN	NaN	44.06	1	44.06	43.56	44.56	0								NaN	NaN	NaN	0.009228	1	23219	91.549	43.975	1		9326.8	1396.6	406.83	1436.6	0	1101.9	0	0	0	582.69	0	8687.2	1303.4	1021.8	1457.7	0	1118.4	0	0	0	545.08	0	1	1	1	1	0	1	0	0	0	1	0			58714	5307	17336	18922	71762	71762			10090
LLIVSTSPYSEK	12	Unmodified	_LLIVSTSPYSEK_					0	0	0	0	Q9WTM5;A0A1B0GR89	Q9WTM5	Q9WTM5	Ruvbl2	RuvB-like 2	MULTI-MSMS	Salomon_082520_TMT1_PV_SF04	3	898.034484863281	2	668.871568	1335.72858	2.4093	0.0016115	342610	229.16	342610	229.16	898.032832723787	43.931	0.58548	43.931	43.719	44.304	0					46	13	5	0.972948280784663	0.0061013660882141	0.0822526910531967	6.1763E-08	2	23533	164.65	111.94	1	149770000	153990	119240	121.42	110940	31120	104700	32281	0	27214	997.52	13608	143380	111230	886.09	113670	29876	104690	32526	0	27425	933.13	13457	2	2	1	2	2	2	2	0	2	1	1			58715	5307	17336	18922	71763;71764	71763			10090
LLIVSTSPYSEK	12	Unmodified	_LLIVSTSPYSEK_					0	0	0	0	Q9WTM5;A0A1B0GR89	Q9WTM5	Q9WTM5	Ruvbl2	RuvB-like 2	MULTI-MSMS	Salomon_082520_TMT1_PV_SF04	3	599.025329589844	3	446.250137	1335.72858	2.4087	0.0010749	342350	152.77	342350	152.78	599.024259024156	43.931	0.66408	43.931	43.675	44.339	0					45	15	4	0.988124779073456	0.0237099167920815	0.146099070555528	0.00041767	1	23545	105.17	69.211	1	265420000	908890	785350	0	680420	224820	637110	217750	0	188480	0	54930	846220	732420	60243	700910	215040	637400	220330	0	188290	0	57123	1	1	0	1	1	1	1	0	1	0	1			58716	5307	17336	18922	71765	71765			10090
LLIVYPWTQR	10	Unmodified	_LLIVYPWTQR_					0	0	0	0	P04444;P04443	P04444	P04444	Hbb-bh1;Hbb-bh0	Hemoglobin subunit beta-H1;Hemoglobin subunit beta-H0	MULTI-MSMS	Salomon_082520_rerun_TMT1_control_SF01	2	759.455505371094	2	644.874248	1287.73394	-0.45767	-0.00029514	177680	114.58	177680	114.58	759.455687642682	56.063	0.43298	56.063	55.898	56.331	0					151	45	4	0.954717536171618	0.00152901109827813	0.02965163334767	0.0032422	1	23546	105.14	65.068	1	4369200	0	0	4458.8	0	0	0	0	0	0	0	0	0	0	4458.8	0	0	0	0	0	0	0	0	0	0	1	0	0	0	0	0	0	0	0			58717	2176	17337	18923	71766	71766			10090
LLIVYPWTQR	10	Unmodified	_LLIVYPWTQR_					0	0	0	0	P04444;P04443	P04444	P04444	Hbb-bh1;Hbb-bh0	Hemoglobin subunit beta-H1;Hemoglobin subunit beta-H0	MULTI-MSMS	Salomon_082520_rerun_TMT1_control_SF02	2	759.455261230469	2	644.874248	1287.73394	-0.71884	-0.00046356	177680	114.58	177680	114.58	759.455910126856	55.969	0.63387	55.969	55.732	56.366	-7.1054E-15					79	22	5	0.934343652260236	0.0136008148779728	0.593279012249117	0.00037548	2	24719	143.12	101.93	1	30484000	4107	0	63924	931.61	132.52	3427.9	3591.3	8192.9	1132.6	1092.4	0	4300.7	0	59853	904.25	3597.3	3445.2	3358.4	7876.9	1173.3	1359.4	0	2	0	2	1	1	2	2	2	1	2	0			58718	2176	17337	18923	71767;71768	71767			10090
LLIVYPWTQR	10	Unmodified	_LLIVYPWTQR_					0	0	0	0	P04444;P04443	P04444	P04444	Hbb-bh1;Hbb-bh0	Hemoglobin subunit beta-H1;Hemoglobin subunit beta-H0	MULTI-MSMS	Salomon_082520_rerun_TMT1_control_SF02	2	506.973724365234	3	430.251924	1287.73394	-0.6065	-0.00026095	177540	76.388	177540	76.388	506.639688482033	55.988	0.48475	55.988	55.764	56.249	-7.1054E-15					39	15	4	0.901491778373923	0.0105507783527936	0.0692565280566674	0.011651	1	24742	70.1	25.783	1	3896300	2897.2	0	46042	2074.8	375.76	1672.5	1988.6	7113	859.85	610.27	0	3040.8	0	43115	1964.1	3190	1851	1897.9	6762.8	893.64	863.92	0	1	0	1	1	1	1	1	1	1	1	0			58719	2176	17337	18923	71769	71769			10090
LLIVYPWTQR	10	Unmodified	_LLIVYPWTQR_					0	0	0	0	P04444;P04443	P04444	P04444	Hbb-bh1;Hbb-bh0	Hemoglobin subunit beta-H1;Hemoglobin subunit beta-H0	MULTI-MSMS	Salomon_082520_rerun_TMT1_PV_SF01	4	759.95703125	2	644.874248	1287.73394	-0.32475	-0.00020942	177680	114.58	177680	114.58	759.957006768721	55.693	0.65418	55.693	55.501	56.156	0					41	14	4	0.804766966386676	0.00449867989717965	0.0743399175955364	0.00099791	1	25627	122.74	73.986	1	14549000	7084.5	0	70318	1698.3	0	4259.7	3901.6	10493	2758.1	1148.5	0	7120.7	0	66018	1650.9	4094.8	4321.5	3703.4	10074	2758	1506.7	0	1	0	1	1	0	1	1	1	1	1	0			58720	2176	17337	18923	71770	71770			10090
LLIVYPWTQR	10	Unmodified	_LLIVYPWTQR_					0	0	0	0	P04444;P04443	P04444	P04444	Hbb-bh1;Hbb-bh0	Hemoglobin subunit beta-H1;Hemoglobin subunit beta-H0	MULTI-MSMS	Salomon_082520_rerun_TMT1_PV_SF02	4	759.455261230469	2	644.874248	1287.73394	0.17101	0.00011028	177680	114.58	177680	114.58	759.455296257481	55.874	0.54599	55.874	55.617	56.163	-7.1054E-15					38	12	5	0.937863406433209	0.00439770250662077	0.118559876527343	0.00063162	1	27582	133.23	80.518	1	62120000	8882.7	0	104890	3614.5	0	6050.5	7725.6	16211	3842.2	816.96	0	9052.7	0	98351	3468.5	5513.5	6241.9	7254.3	15509	3942.4	1432.1	0	1	0	1	1	0	1	1	1	1	1	0			58721	2176	17337	18923	71771	71771			10090
LLIVYPWTQR	10	Unmodified	_LLIVYPWTQR_					0	0	0	0	P04444;P04443	P04444	P04444	Hbb-bh1;Hbb-bh0	Hemoglobin subunit beta-H1;Hemoglobin subunit beta-H0	MULTI-MSMS	Salomon_082520_rerun_TMT1_PV_SF02	4	506.639526367188	3	430.251924	1287.73394	1.1038	0.0004749	177540	76.387	177540	76.388	506.638890637656	55.879	0.34304	55.879	55.665	56.008	-7.1054E-15					17	7	3	0.836652444738804	0.00202343386554096	0.0234256903951959	0.00036164	1	27611	109.66	70.042	1	9924200	11832	3047.9	127500	3479.7	3005.7	6429.7	7101.4	18732	5281.3	1587.7	0	11967	2845.6	119680	3563.5	10709	6644.6	6932.8	17911	5265.1	2257	0	1	1	1	1	1	1	1	1	1	1	0			58722	2176	17337	18923	71772	71772			10090
LLIVYPWTQR	10	Unmodified	_LLIVYPWTQR_					0	0	0	0	P04444;P04443	P04444	P04444	Hbb-bh1;Hbb-bh0	Hemoglobin subunit beta-H1;Hemoglobin subunit beta-H0	MULTI-MSMS	Salomon_082520_TMT1_control_SF02	1	759.455627441406	2	644.874248	1287.73394	-0.76176	-0.00049124	177680	114.58	177680	114.58	759.455923445756	55.724	0.3505	55.724	55.615	55.965	0					129	55	3	0.802925841353909	0.00292814810679006	0.0608599124759667	0.035873	1	24077	76.679	45.45	1	1765500	606.4	0	6457.1	0	0	0	0	1082	0	0	0	612.76	0	6059.6	0	0	0	0	1013.1	0	0	0	1	0	1	0	0	0	0	1	0	0	0			58723	2176	17337	18923	71773	71773			10090
LLIVYPWTQR	10	Unmodified	_LLIVYPWTQR_					0	0	0	0	P04444;P04443	P04444	P04444	Hbb-bh1;Hbb-bh0	Hemoglobin subunit beta-H1;Hemoglobin subunit beta-H0	MULTI-MSMS	Salomon_082520_TMT1_PV_SF01	3	506.973785400391	3	430.251924	1287.73394	0.45299	0.0001949	177540	76.387	177540	76.387	506.639194595292	55.665	0.32597	55.665	55.537	55.863	0					22	10	3	0.698024254557381	0.00171019891286016	0.0177310112263151	0.041084	1	26116	54.539	23.236	1	1100700	0	0	10817	663.5	0	566.79	679.52	1042.3	0	0	0	0	0	10079	628.57	516.61	594.05	623.98	1004.5	0	0	0	0	0	1	1	0	1	1	1	0	0	0			58724	2176	17337	18923	71774	71774			10090
LLIVYPWTQR	10	Unmodified	_LLIVYPWTQR_					0	0	0	0	P04444;P04443	P04444	P04444	Hbb-bh1;Hbb-bh0	Hemoglobin subunit beta-H1;Hemoglobin subunit beta-H0	MULTI-MSMS	Salomon_082520_TMT1_PV_SF02	3	759.454467773438	2	644.874248	1287.73394	-0.10908	-7.0343E-05	177680	114.58	177680	114.58	759.455552156876	55.621	0.68571	55.621	55.402	56.087	0					50	16	4	0.997042050075315	0.00200072184568788	0.0270644023302888	0.00045778	2	28606	139.88	97.769	1	53685000	6458.4	1308	83046	3240.5	0	3063	4310.2	10583	2144.8	0	0	6632.6	1223	77822	3166.7	3880.2	3300.3	4009.2	10064	2200.6	0	0	2	1	2	2	0	2	2	2	2	0	0			58725	2176	17337	18923	71775;71776	71775			10090
LLIVYPWTQR	10	Unmodified	_LLIVYPWTQR_					0	0	0	0	P04444;P04443	P04444	P04444	Hbb-bh1;Hbb-bh0	Hemoglobin subunit beta-H1;Hemoglobin subunit beta-H0	MULTI-MSMS	Salomon_082520_TMT1_PV_SF02	3	506.973846435547	3	430.251924	1287.73394	-0.079785	-3.4328E-05	177540	76.387	177540	76.387	506.63940709445	55.622	0.56023	55.622	55.44	56.001	0					31	13	4	0.900834655211312	0.00425914056582719	0.0407289297134823	0.0037837	1	28652	82.287	44.728	1	12396000	9234	2735.9	142990	4972.5	2821.8	7124.2	5928.8	20731	4600.3	3859	0	9663.9	2561.3	133940	4947	11446	7430.7	5810.2	19886	4574.9	4464	0	1	1	1	1	1	1	1	1	1	1	0			58726	2176	17337	18923	71777	71777			10090
LLIWGTQK	8	Unmodified	_LLIWGTQK_					0	0	0	0	O70394	O70394	O70394	Il27ra	Interleukin-27 receptor subunit alpha	MULTI-MSMS	Salomon_082520_rerun_TMT1_PV_SF02	4	708.952514648438	2	479.789653	957.564752	-0.33116	-0.00015889	477630	229.16	477630	229.16	708.952458482255	48.189	0.25459	48.189	48.044	48.298	0					12	5	3	0.908314813949792	0.00101553621009983	0.0244576294780041	0.01482	1	22850	95.909	57.776	1	8138200	58417	24276	0	22002	6155.8	19255	6258.3	467.87	6082.3	1760.6	1817.1	54376	22644	2183.4	22565	5779.7	19363	6337.2	1462.5	6044.1	1666.2	1885	1	1	0	1	1	1	1	1	1	1	1			58727	2096	17338	18924	71778	71778			10090
LLIWGTQK	8	Unmodified	_LLIWGTQK_					0	0	0	0	O70394	O70394	O70394	Il27ra	Interleukin-27 receptor subunit alpha	MULTI-MSMS	Salomon_082520_TMT1_PV_SF02	3	708.952392578125	2	479.789653	957.564752	-0.24983	-0.00011987	477630	229.16	477630	229.16	708.952398669945	47.825	0.29452	47.825	47.684	47.979	0					15	6	3	0.875240402292512	0.00183222016522968	0.0462442032570857	0.0075978	1	23962	104.37	61.451	1	9888800	70070	28069	0	27806	9294.3	22969	4382.8	0	8258.5	0	2577.8	65225	26190	2815	28313	8649.1	23182	4822.5	0	8030.4	0	2662.5	1	1	0	1	1	1	1	0	1	0	1			58728	2096	17338	18924	71779	71779			10090
LLIYETEAK	9	Unmodified	_LLIYETEAK_					0	0	0	0	B2RY56	B2RY56	B2RY56	Rbm25	RNA-binding protein 25	MULTI-MSMS	Salomon_082520_rerun_TMT1_control_SF07	2	769.46533203125	2	540.30279	1078.59103	0.045676	2.4679E-05	424140	229.16	424140	229.16	769.465745609291	42.443	0.53838	42.443	42.298	42.837	7.1054E-15					48	19	3	0.95848508981802	0.00179806628313079	0.0247372451336155	2.1715E-05	1	18142	160.88	86.948	1	8114000	17800	17635	0	14884	4763.2	14314	4075.7	471.62	4292.9	1333.2	1062.4	16570	16445	781.47	15370	4516.7	14306	4176.9	1203.9	4243.2	1266.6	1124.9	1	1	0	1	1	1	1	1	1	1	1			58729	1109	17339	18925	71780	71780			10090
LLIYETEAK	9	Unmodified	_LLIYETEAK_					0	0	0	0	B2RY56	B2RY56	B2RY56	Rbm25	RNA-binding protein 25	MULTI-MSMS	Salomon_082520_TMT1_control_SF07	1	769.46484375	2	540.30279	1078.59103	-4.7254	-0.0025531	424140	229.17	424140	229.16	769.467968396436	42.005	0.39386	42.005	41.893	42.287	-7.1054E-15					49	18	4	0.945895037904059	0.000574825795835253	0.00333639093345637	0.0049081	1	18786	99.802	43.391	1	11442000	12040	13104	0	10328	2448.1	9291.6	2612.9	0	2535.9	0	524.63	11210	12217	0	10717	2351.5	9320.8	2639.4	0	2511.8	0	568.35	1	1	0	1	1	1	1	0	1	0	1			58730	1109	17339	18925	71781	71781			10090
LLIYETEAK	9	Unmodified	_LLIYETEAK_					0	0	0	0	B2RY56	B2RY56	B2RY56	Rbm25	RNA-binding protein 25	MULTI-MSMS	Salomon_082520_TMT1_PV_SF07	3	769.465515136719	2	540.30279	1078.59103	-0.31136	-0.00016823	424140	229.16	424140	229.16	769.465710846318	41.993	0.43688	41.993	41.862	42.298	0					38	13	4	0.987452822815109	0.00505611614226084	0.0276214312198372	2.1715E-05	1	20135	160.88	85.77	1	29914000	82028	51346	0	43224	17197	43100	11117	0	12371	0	4413.7	76364	47881	4394.9	44668	16239	42946	11633	0	12248	0	4504.1	1	1	0	1	1	1	1	0	1	0	1			58731	1109	17339	18925	71782	71782			10090
LLLAALGR	8	Unmodified	_LLLAALGR_					0	0	0	0	Q8CFI7	Q8CFI7	Q8CFI7	Polr2b	DNA-directed RNA polymerase II subunit RPB2	MULTI-MSMS	Salomon_082520_rerun_TMT1_control_SF01	2	528.360534667969	2	413.779088	825.543623	-0.49619	-0.00020531	276920	114.58	276910	114.58	528.360671897304	49.872	0.65152	49.872	49.639	50.29	0					85	45	3	0.999929588553389	0.00250631193246191	0.034685215367457	0.027593	1	20770	87.582	30.129	1	3791100	2555.6	2615.1	0	1962.6	0	2435	689.6	0	0	0	0	2379.5	2437.8	0	2055.3	0	2396.8	642.08	0	0	0	0	1	1	0	1	0	1	1	0	0	0	0			58732	4041	17340	18926	71783	71783			10090
LLLAALGR	8	Unmodified	_LLLAALGR_					0	0	0	0	Q8CFI7	Q8CFI7	Q8CFI7	Polr2b	DNA-directed RNA polymerase II subunit RPB2	MULTI-MSMS	Salomon_082520_rerun_TMT1_PV_SF01	4	528.360473632813	2	413.779088	825.543623	-0.35204	-0.00014567	276910	114.58	276910	114.58	528.360617668981	49.414	0.57354	49.414	49.203	49.777	0					30	13	3	0.950978100284303	0.0061382554094274	0.049753912048652	0.0015353	1	22241	131.65	53.935	1	23661000	30214	25321	0	24033	5887.2	23858	7606.8	1818.1	4718.2	1656.9	2043.3	28129	23622	1732.4	24606	5660	23820	7536.6	2956	4831.4	1624.8	2053.9	1	1	0	1	1	1	1	1	1	1	1			58733	4041	17340	18926	71784	71784			10090
LLLAALGR	8	Unmodified	_LLLAALGR_					0	0	0	0	Q8CFI7	Q8CFI7	Q8CFI7	Polr2b	DNA-directed RNA polymerase II subunit RPB2	MULTI-MSMS	Salomon_082520_TMT1_control_SF01	1	528.360656738281	2	413.779088	825.543623	0.25977	0.00010749	276910	114.58	276910	114.58	528.360394213286	49.403	0.46733	49.403	49.257	49.724	0					138	68	3	0.86668179235564	0.00337950184053321	0.0492364370104501	0.0052415	2	19978	109.7	42.436	1	1454800	1247.2	2394.4	0	642.96	0	1586.2	0	0	0	0	0	1161.3	2227.7	0	712.54	0	1522	0	0	0	0	0	1	2	0	1	0	2	0	0	0	0	0			58734	4041	17340	18926	71785;71786	71786			10090
LLLAALGR	8	Unmodified	_LLLAALGR_					0	0	0	0	Q8CFI7	Q8CFI7	Q8CFI7	Polr2b	DNA-directed RNA polymerase II subunit RPB2	MULTI-MSMS	Salomon_082520_TMT1_PV_SF01	3	528.360473632813	2	413.779088	825.543623	0.49116	0.00020323	276910	114.58	276910	114.58	528.360263868603	49.193	0.85898	49.193	48.953	49.812	-7.1054E-15					66	33	3	0.761564542244626	0.00217183373680358	0.0194423680970461	0.0048743	2	22845	110.54	45.67	1	22550000	20534	12656	0	13754	2374.8	10475	2585.3	537.31	3100.3	0	1702.5	19117	11814	1218.5	13905	2267.5	10650	2627.3	757.1	3081.8	0	1685.7	2	2	0	2	2	2	2	1	2	0	2			58735	4041	17340	18926	71787;71788	71787			10090
LLLADAYSGR	10	Unmodified	_LLLADAYSGR_					0	0	0	0	Q8BNW9	Q8BNW9	Q8BNW9	Kbtbd11	Kelch repeat and BTB domain-containing protein 11	MULTI-MSMS	Salomon_082520_TMT1_control_SF05	1	654.379638671875	2	539.798206	1077.58186	3.1552	0.0017032	212260	114.58	212270	114.58	654.377867473089	40.058	0.31411	40.058	39.906	40.22	0					13	6	3	0.989129068095827	0.00217821694342956	0.016865963561036	0.0097081	1	18674	91.265	57.093	1	6963700	13950	11941	0	11695	2085.4	11186	3441.2	1048.9	3127.5	1105	780.96	12989	11141	0	11940	2033.7	11199	3409.9	1579.7	3112.1	1076.9	826	1	1	0	1	1	1	1	1	1	1	1			58736	3853	17341	18927	71789	71789			10090
LLLADENGR	9	Unmodified	_LLLADENGR_					0	0	0	0	Q8BH59	Q8BH59	Q8BH59	Slc25a12	Calcium-binding mitochondrial carrier protein Aralar1	MULTI-MSMS	Salomon_082520_TMT1_PV_SF12	3	615.355773925781	2	500.774731	999.534909	-2.0057	-0.0010044	228810	114.58	228810	114.58	615.357227693691	30.85	0.24456	30.85	30.682	30.926	3.5527E-15					11	5	3	1	0.000997267385798182	0.0069663282614758	0.015601	1	13862	88.37	46.082	1	4773000	32137	9981.2	0	8890.9	2221.1	8981.6	1163	0	2044	0	0	29918	9309.5	1637.2	9148.6	2063.6	8942.4	1262.2	0	1968.3	0	0	1	1	0	1	1	1	1	0	1	0	0			58737	3761	17342	18928	71790	71790			10090
LLLAIVGQ	8	Unmodified	_LLLAIVGQ_					0	0	0	0	Q07076;A0A2C9F2D2	Q07076	Q07076	Anxa7	Annexin A7	MULTI-MSMS	Salomon_082520_rerun_TMT1_control_SF01	2	528.354797363281	2	413.773471	825.53239	-0.49613	-0.00020529	276920	114.58	276920	114.58	528.355054554749	65.3	0.33863	65.3	65.13	65.468	0					84	44	2	0.833516456938771	0.00285590537670722	0.0379179429553009	0.0019689	1	27265	127.32	96.599	1	1669700	10233	12333	8.512	12531	3714.7	11390	4256.7	1031.4	2842.3	1418.5	1372.9	9528.1	11509	765.03	12753	3576	11441	4245.6	1583	2901.3	1369.4	1369.8	1	1	1	1	1	1	1	1	1	1	1			58738	611	17343	18929	71791	71791			10090
LLLAIVGQ	8	Unmodified	_LLLAIVGQ_					0	0	0	0	Q07076;A0A2C9F2D2	Q07076	Q07076	Anxa7	Annexin A7	MULTI-MSMS	Salomon_082520_rerun_TMT1_control_SF02	2	528.354858398438	2	413.773471	825.53239	-0.66811	-0.00027645	276920	114.58	276920	114.58	528.355167549507	65.205	0.88203	65.205	64.92	65.802	0					268	87	5	0.998683266373888	0.0564264958705352	0.809840664027307	0.0011138	2	28978	145.44	102.67	1	72836000	345930	319630	381.2	289820	90036	275410	88980	26747	78523	25966	23747	322020	298140	15545	297550	85684	275870	89987	39721	78398	25392	24604	2	2	1	2	2	2	2	2	2	2	2			58739	611	17343	18929	71792;71793	71793			10090
LLLAIVGQ	8	Unmodified	_LLLAIVGQ_					0	0	0	0	Q07076;A0A2C9F2D2	Q07076	Q07076	Anxa7	Annexin A7	MULTI-MSMS	Salomon_082520_rerun_TMT1_PV_SF01	4	528.354675292969	2	413.773471	825.53239	-0.35203	-0.00014566	276920	114.58	276920	114.58	528.354964560005	64.945	0.45747	64.945	64.823	65.28	0					36	14	3	0.908581105884246	0.00270855557320707	0.0450652667025511	0.0019689	1	30353	127.32	96.599	1	3570600	33336	25585	0	21952	7776.7	23475	6063.4	1589.1	5355.8	2018	1365.2	31032	23860	1577.2	22674	7359.8	23329	6218	2733.1	5338	1953.2	1440.5	1	1	0	1	1	1	1	1	1	1	1			58740	611	17343	18929	71794	71794			10090
LLLAIVGQ	8	Unmodified	_LLLAIVGQ_					0	0	0	0	Q07076;A0A2C9F2D2	Q07076	Q07076	Anxa7	Annexin A7	MULTI-MSMS	Salomon_082520_rerun_TMT1_PV_SF02	4	528.354797363281	2	413.773471	825.53239	1.9214	0.00079503	276920	114.58	276920	114.58	528.354048011828	65.166	0.96131	65.166	64.825	65.786	0					85	25	5	0.918713144815579	0.0287334174923159	0.179281836691817	0.0011138	2	32488	145.44	102.72	1	266780000	906420	636350	0	602290	187040	568820	167140	51861	160390	47866	43512	843800	593650	44165	616340	177490	569930	170370	78698	159320	46913	45592	2	2	0	2	2	2	2	2	2	2	2			58741	611	17343	18929	71795;71796	71795			10090
LLLAIVGQ	8	Unmodified	_LLLAIVGQ_					0	0	0	0	Q07076;A0A2C9F2D2	Q07076	Q07076	Anxa7	Annexin A7	MULTI-MSMS	Salomon_082520_TMT1_control_SF02	1	528.355041503906	2	413.773471	825.53239	1.0555	0.00043673	276920	114.58	276920	114.58	528.354469589779	64.924	0.85859	64.924	64.702	65.561	0					383	137	4	0.995959828195226	0.0211399710859134	0.185446601134697	0.0010869	3	26035	148.62	100.38	1	13590000	58234	60642	0	54529	12178	48568	11756	728.2	15167	0	3514.6	54218	56563	2694.4	55971	11637	48771	12052	923.25	14867	0	3709.6	3	3	0	3	3	3	3	1	3	0	2			58742	611	17343	18929	71797;71798;71799	71798			10090
LLLAIVGQ	8	Unmodified	_LLLAIVGQ_					0	0	0	0	Q07076;A0A2C9F2D2	Q07076	Q07076	Anxa7	Annexin A7	MULTI-MSMS	Salomon_082520_TMT1_PV_SF01	3	528.354675292969	2	413.773471	825.53239	0.4912	0.00020325	276920	114.58	276920	114.58	528.354666879097	64.894	0.40558	64.894	64.688	65.093	0					111	49	3	0.284979785939022	0.000362666750569054	0.00325583390209669	0.0041838	2	30337	112.27	80.569	1	3587400	12793	8017.4	0	7486.1	1386.7	8071.6	1854.5	287.81	2269.8	0	0	11911	7479.1	522.87	7683.3	1337.4	8011.7	1869.5	556.28	2210.5	0	0	2	2	0	2	2	2	2	1	2	0	0			58743	611	17343	18929	71800;71801	71800			10090
LLLAIVGQ	8	Unmodified	_LLLAIVGQ_					0	0	0	0	Q07076;A0A2C9F2D2	Q07076	Q07076	Anxa7	Annexin A7	MULTI-MSMS	Salomon_082520_TMT1_PV_SF02	3	528.354675292969	2	413.773471	825.53239	0.03451	1.4279E-05	276920	114.58	276920	114.58	528.354833834976	64.882	1.2453	64.882	64.557	65.802	0					155	45	5	0.930709688110754	0.0133255551733531	0.171378786447253	0.0011138	4	33406	145.44	102.98	1	225870000	558910	408260	0	354920	95394	360510	89281	10238	92183	4544.5	33016	520270	380750	21581	365930	90190	359050	90971	23200	91554	4371	33681	4	4	0	4	4	4	4	3	4	1	4			58744	611	17343	18929	71802;71803;71804;71805	71802			10090
LLLALMESR	9	Unmodified	_LLLALMESR_					0	0	0	0	P70227	P70227	P70227	Itpr3	Inositol 1,4,5-trisphosphate receptor type 3	MULTI-MSMS	Salomon_082520_rerun_TMT1_control_SF02	2	637.888793945313	2	523.307352	1044.60015	-0.68826	-0.00036017	218960	114.58	218960	114.58	637.888994077656	60.726	0.48143	60.726	60.511	60.992	0					123	45	4	0.979945911718989	0.00385041325962831	0.0754464477368778	0.017121	1	27000	87.323	0	1	3023700	1631.8	2406	0	1553.3	588.76	951.74	0	0	895	0	0	1519.3	2241.9	0	1635.8	549.73	985.28	0	0	839.59	0	0	1	1	0	1	1	1	0	0	1	0	0			58745	2774	17344	18930	71806	71806			10090
LLLALMESR	9	Unmodified	_LLLALMESR_					0	0	0	0	P70227	P70227	P70227	Itpr3	Inositol 1,4,5-trisphosphate receptor type 3	MULTI-MSMS	Salomon_082520_rerun_TMT1_control_SF02	2	637.888854980469	2	523.307352	1044.60015	-0.68825	-0.00036017	218960	114.58	218960	114.58	637.88908887795	61.819	0.54784	61.819	61.592	62.14	7.1054E-15					102	53	4	0.899355344137751	0.0011672605419364	0.0767106774489012	0.00038827	2	27465	128.61	0	1	1725800	889.79	1341.3	0	1064.5	0	0	0	0	0	0	0	828.48	1246.6	0	1064.5	0	0	0	0	0	0	0	1	1	0	1	0	0	0	0	0	0	0			58746	2774	17344	18930	71807;71808	71808			10090
LLLALMESR	9	Unmodified	_LLLALMESR_					0	0	0	0	P70227	P70227	P70227	Itpr3	Inositol 1,4,5-trisphosphate receptor type 3	MULTI-MSMS	Salomon_082520_rerun_TMT1_PV_SF02	4	637.888488769531	2	523.307352	1044.60015	1.0362	0.00054224	218950	114.58	218960	114.58	637.888034373011	60.604	0.56051	60.604	60.305	60.865	0					34	12	4	0.907923457480477	0.00405301909901229	0.0326750431006362	0.0036929	1	30132	101.6	0	1	20915000	24295	14879	0	13235	4512.5	14600	3313.7	817.17	3206.7	1695.6	1705.2	22616	13877	1095	13638	4255	14479	3420.6	1552.7	3213.6	1619.9	1691.4	1	1	0	1	1	1	1	1	1	1	1			58747	2774	17344	18930	71809	71809			10090
LLLALMESR	9	Unmodified	_LLLALMESR_					0	0	0	0	P70227	P70227	P70227	Itpr3	Inositol 1,4,5-trisphosphate receptor type 3	MULTI-MSMS	Salomon_082520_rerun_TMT1_PV_SF02	4	637.888549804688	2	523.307352	1044.60015	1.1248	0.00058863	218950	114.58	218960	114.58	637.887984261598	61.594	0.70436	61.594	61.416	62.121	0					34	16	3	0.862209691849764	0.00216663141270572	0.0492914032432265	0.00085551	1	30663	116.25	0	1	10032000	17962	10765	0	9640.5	3603.3	9786.7	2052.9	897.54	2588.9	1106.6	902.29	16719	10041	526.6	9916.5	3366.5	9761.2	2180	1367.4	2550.5	1072.1	922.62	1	1	0	1	1	1	1	1	1	1	1			58748	2774	17344	18930	71810	71810			10090
LLLALMESR	9	Unmodified	_LLLALMESR_					0	0	0	0	P70227	P70227	P70227	Itpr3	Inositol 1,4,5-trisphosphate receptor type 3	MULTI-MSMS	Salomon_082520_TMT1_PV_SF02	3	637.889038085938	2	523.307352	1044.60015	-0.044509	-2.3292E-05	218960	114.58	218960	114.58	637.888739701293	59.842	1.1772	59.842	59.042	60.219	0					55	26	4	0.994190231412173	0.00822965351406047	0.148749682420133	1.716E-05	2	30846	162.25	0	1	20253000	19276	12410	0	10739	2967	10800	2586.3	438.16	3639.5	1006.4	808.66	17948	11573	0	11074	2835.3	10766	2675.9	935.07	3528.7	959.5	867.72	2	2	0	2	2	2	2	1	1	1	1			58749	2774	17344	18930	71811;71812	71811			10090
LLLALMESR	9	Unmodified	_LLLALMESR_					0	0	0	0	P70227	P70227	P70227	Itpr3	Inositol 1,4,5-trisphosphate receptor type 3	MULTI-MSMS	Salomon_082520_TMT1_PV_SF02	3	637.888549804688	2	523.307352	1044.60015	-0.03127	-1.6364E-05	218960	114.58	218960	114.58	637.888747707118	60.86	0.21169	60.86	60.834	61.045	7.1054E-15					46	28	2	0.969041008668879	0.00201285856038431	0.00504815064270413	0.0024948	1	31377	106.36	0	1	26823000	22452	14927	0	12689	3697.4	12725	4312.8	0	3106.3	0	563.22	20898	13920	754.05	13103	3505.8	12676	4305.1	0	3122.7	0	622.04	1	1	0	1	1	1	1	0	1	0	1			58750	2774	17344	18930	71813	71813			10090
LLLASFK	7	Unmodified	_LLLASFK_					0	0	0	0	O88983;Q9D0J1	O88983	O88983	Stx8	Syntaxin-8	MULTI-MSMS	Salomon_082520_rerun_TMT1_PV_SF01	4	625.417663574219	2	396.254914	790.495276	-0.43516	-0.00017244	578320	229.16	578320	229.16	625.41779957436	49.975	0.72306	49.975	49.777	50.5	0					42	16	4	0.944352839048866	0.0076267717673788	0.116058866135158	0.013522	1	22544	114.72	26.094	1	40838000	126980	88675	0	82404	27658	75267	23644	5599	19230	3185	5728.8	118220	82720	6674.5	84402	26259	75551	24056	9136.3	19277	3210.1	5944.3	1	1	0	1	1	1	1	1	1	1	1			58751	2148	17345	18931	71814	71814			10090
LLLASFK	7	Unmodified	_LLLASFK_					0	0	0	0	O88983;Q9D0J1	O88983	O88983	Stx8	Syntaxin-8	MULTI-MSMS	Salomon_082520_TMT1_PV_SF01	3	625.417663574219	2	396.254914	790.495276	0.60716	0.00024059	578320	229.16	578320	229.16	625.417474942376	49.896	0.93436	49.896	49.684	50.618	0					62	29	5	0.982502126277872	0.0211948133085775	0.321609809412373	0.010377	2	23239	121.29	32.666	1	35071000	81134	53390	0	43968	15395	45522	12333	0	13472	0	4338.6	75532	49783	2903.5	45543	14594	45256	12705	0	13331	0	4468	2	2	0	2	2	2	2	0	2	0	2			58752	2148	17345	18931	71815;71816	71815			10090
LLLATGYWK	9	Unmodified	_LLLATGYWK_					0	0	0	0	P38585	P38585	P38585	Ttl	Tubulin--tyrosine ligase	MULTI-MSMS	Salomon_082520_TMT1_PV_SF01	3	761.972839355469	2	532.810585	1063.60662	0.55	0.00029305	430100	229.16	430100	229.16	761.973140407575	53.838	0.26538	53.838	53.684	53.949	0					14	9	2	0	0	0	0.020186	1	25242	85.212	35.398	1	1374200	3897.4	1887.4	0	2361.7	0	2900.4	0	0	675.99	0	0	3628.9	1763	0	2383.9	0	2856.4	0	0	634.14	0	0	1	1	0	1	0	1	0	0	1	0	0			58753	2443	17346	18932	71817	71817			10090
LLLATGYWK	9	Unmodified	_LLLATGYWK_					0	0	0	0	P38585	P38585	P38585	Ttl	Tubulin--tyrosine ligase	MULTI-MSMS	Salomon_082520_TMT1_PV_SF02	3	761.973693847656	2	532.810585	1063.60662	-0.16118	-8.5876E-05	430100	229.16	430100	229.16	761.973534181234	53.715	0.35538	53.715	53.562	53.917	0					11	7	2	0.816118757735872	0.00136886728148603	0.0284154502296947	0.0031985	1	27558	103.56	45.603	1	7171300	21638	18323	0	17739	5598.5	13943	4209	905.72	3792	0	1247.6	20141	17095	837.49	18081	5285.6	14145	4329.1	1551.7	3785.7	0	1282.3	1	1	0	1	1	1	1	1	1	0	1			58754	2443	17346	18932	71818	71818			10090
LLLDEEEVLAK	11	Unmodified	_LLLDEEEVLAK_					0	0	0	0	Q8BVW3	Q8BVW3	Q8BVW3	Trim14	Tripartite motif-containing protein 14	MULTI-MSMS	Salomon_082520_rerun_TMT1_control_SF10	2	865.521118164063	2	636.358293	1270.70203	-0.32567	-0.00020725	360120	229.16	360120	229.16	865.521060462744	55.327	0.31741	55.327	55.234	55.551	7.1054E-15					71	45	3	0.963078090322145	0.00227489410869071	0.0747802500815309	0.0028991	1	24261	107.21	69.484	1	557210	0	0	0	491.1	0	0	0	0	0	0	0	0	0	0	491.1	0	0	0	0	0	0	0	0	0	0	1	0	0	0	0	0	0	0			58755	3905	17347	18933	71819	71819			10090
LLLDQEQK	8	Unmodified	_LLLDQEQK_					0	0	0	0	Q6NZB0;A2ALF3;A2ALF0;F6TQL3	Q6NZB0	Q6NZB0	Dnajc8	DnaJ homolog subfamily C member 8	MULTI-MSMS	Salomon_082520_rerun_TMT1_control_SF09	2	482.297393798828	3	329.52208	985.544411	1.4233	0.00046901	463630	152.77	463630	152.78	482.296862394728	34.431	0.32942	34.431	34.227	34.557	0					13	7	2	0.939802589608798	0.000919904849856034	0.0101593139526693	0.020065	1	14176	69.423	29.422	1	1849700	19475	19499	0	14836	4865	17392	4115.5	496.48	4145.2	1354.2	1572.1	18131	18177	1154	15503	4629.4	17181	4214.7	1383.1	4124.4	1287.2	1596.2	1	1	0	1	1	1	1	1	1	1	1			58756	889	17348	18934	71820	71820			10090
LLLDQEQK	8	Unmodified	_LLLDQEQK_					0	0	0	0	Q6NZB0;A2ALF3;A2ALF0;F6TQL3	Q6NZB0	Q6NZB0	Dnajc8	DnaJ homolog subfamily C member 8	MULTI-MSMS	Salomon_082520_rerun_TMT1_PV_SF09	4	482.29736328125	3	329.52208	985.544411	0.40546	0.00013361	463630	152.78	463630	152.78	482.297147611375	34.501	0.3675	34.501	34.294	34.661	0					19	7	3	0.979998251488529	0.00210924231153385	0.026413437383117	0.010327	1	15020	77.923	28.826	1	6495000	44417	41018	1489.4	34769	13193	34537	11353	4040.2	13759	3606.1	2927.6	41368	38251	4633.3	35908	12694	34513	11686	5633.9	13507	3539.8	3159.4	1	1	1	1	1	1	1	1	1	1	1			58757	889	17348	18934	71821	71821			10090
LLLDQEQK	8	Unmodified	_LLLDQEQK_					0	0	0	0	Q6NZB0;A2ALF3;A2ALF0;F6TQL3	Q6NZB0	Q6NZB0	Dnajc8	DnaJ homolog subfamily C member 8	MULTI-MSMS	Salomon_082520_rerun_TMT1_PV_SF09	4	722.942138671875	2	493.779482	985.544411	0.40563	0.00020029	464100	229.16	464100	229.16	722.941916786453	34.458	0.5933	34.458	34.25	34.843	0					35	12	5	0.959454631564836	0.00532698870385241	0.135163273711286	0.0028813	1	15063	120.07	46.143	1	22296000	36953	30936	0	33986	10137	30583	11530	2724.2	5981.6	1517.4	0	34398	28878	1669.3	34405	9688.4	30740	11451	4139.6	6115.9	1531.7	0	1	1	0	1	1	1	1	1	1	1	0			58758	889	17348	18934	71822	71822			10090
LLLDQEQK	8	Unmodified	_LLLDQEQK_					0	0	0	0	Q6NZB0;A2ALF3;A2ALF0;F6TQL3	Q6NZB0	Q6NZB0	Dnajc8	DnaJ homolog subfamily C member 8	MULTI-MSMS	Salomon_082520_TMT1_control_SF09	1	722.942321777344	2	493.779482	985.544411	-1.5507	-0.0007657	464100	229.16	464100	229.16	722.943057218895	33.974	0.69998	33.974	33.773	34.473	0					48	18	4	0.992898808182499	0.0123571250267323	0.364319908655193	0.0020594	1	14589	126.41	57.677	1	14387000	40689	39714	0	36568	9080.9	35436	9216.7	1729.4	10486	1525.7	3512.6	37885	37045	0	37511	8710.6	35412	9381.1	3453.3	10365	1498.5	3604.4	1	1	0	1	1	1	1	1	1	1	1			58759	889	17348	18934	71823	71823			10090
LLLDQEQK	8	Unmodified	_LLLDQEQK_					0	0	0	0	Q6NZB0;A2ALF3;A2ALF0;F6TQL3	Q6NZB0	Q6NZB0	Dnajc8	DnaJ homolog subfamily C member 8	MULTI-MSMS	Salomon_082520_TMT1_control_SF09	1	482.297271728516	3	329.52208	985.544411	-1.5503	-0.00051086	463630	152.78	463630	152.78	482.29778321681	33.978	0.44972	33.978	33.815	34.265	0					26	12	4	0.880186983388962	0.00591675286073817	0.106109171338443	0.0016352	1	14607	101.28	45.914	1	4483000	13385	11340	0	12232	1679.5	10070	3109.2	307.2	2648.6	909.27	1295.5	12463	10585	0	12384	1646.3	10173	3064.8	823.06	2666.7	863.23	1291.6	1	1	0	1	1	1	1	1	1	1	1			58760	889	17348	18934	71824	71824			10090
LLLDQEQK	8	Unmodified	_LLLDQEQK_					0	0	0	0	Q6NZB0;A2ALF3;A2ALF0;F6TQL3	Q6NZB0	Q6NZB0	Dnajc8	DnaJ homolog subfamily C member 8	MULTI-MSMS	Salomon_082520_TMT1_PV_SF09	3	722.9423828125	2	493.779482	985.544411	0.67513	0.00033337	464100	229.16	464100	229.16	722.942017066897	33.916	0.67481	33.916	33.706	34.381	0					38	14	5	0.992038865997616	0.00820596296776991	0.247593297404973	0.0024739	1	15641	122.52	49.256	1	25955000	82593	65992	0	59001	20058	60775	18291	0	18949	0	4110.4	76872	61552	2260.5	60711	18947	60438	18666	0	18722	0	4424.5	1	1	0	1	1	1	1	0	1	0	1			58761	889	17348	18934	71825	71825			10090
LLLDQEQK	8	Unmodified	_LLLDQEQK_					0	0	0	0	Q6NZB0;A2ALF3;A2ALF0;F6TQL3	Q6NZB0	Q6NZB0	Dnajc8	DnaJ homolog subfamily C member 8	MULTI-MSMS	Salomon_082520_TMT1_PV_SF09	3	482.29736328125	3	329.52208	985.544411	0.67485	0.00022238	463630	152.78	463630	152.78	482.297060008099	33.957	0.4485	33.957	33.755	34.203	0					20	9	4	0.941698112216386	0.0057633299099623	0.11054379811442	0.010327	1	15652	77.923	35.324	1	8845900	38972	32296	0	29262	7303.2	27936	6389.2	2984.8	7326.2	679.74	3832.5	36274	30124	1157.1	30046	6873.7	27980	6557.7	4224.9	7288.2	758.84	3805.3	1	1	0	1	1	1	1	1	1	1	1			58762	889	17348	18934	71826	71826			10090
LLLEDLGYTVK	11	Unmodified	_LLLEDLGYTVK_					0	0	0	0	P29452;A0A571BF22	P29452	P29452	Casp1	Caspase-1;Caspase-1 subunit p20;Caspase-1 subunit p10	MULTI-MSMS	Salomon_082520_rerun_TMT1_control_SF05	2	861.525695800781	2	632.363379	1262.7122	0.38513	0.00024354	362390	229.16	362390	229.16	861.525994945622	58.03	0.29594	58.03	57.861	58.157	0					22	9	3	0.718555402136966	0.000988988964686606	0.0157993491786339	0.0012796	1	26965	116.77	38.431	1	918070	1617.4	1908	0	955.35	0	1126.6	0	0	0	0	0	1506	1776.8	0	1044.5	0	1111.9	0	0	0	0	0	1	1	0	1	0	1	0	0	0	0	0			58763	2391	17349	18935	71827	71827			10090
LLLEDLVK	8	Unmodified	_LLLEDLVK_					0	0	0	0	Q5SWU9	Q5SWU9	Q5SWU9	Acaca	Acetyl-CoA carboxylase 1;Biotin carboxylase	MULTI-MSMS	Salomon_082520_rerun_TMT1_control_SF05	2	700.959594726563	2	471.797143	941.579734	0.41998	0.00019814	485720	229.16	485720	229.16	700.959599566233	56.739	0.45687	56.739	56.513	56.97	0					26	11	3	0.916244031974772	0.00333871600514728	0.057009752094437	0.0026236	1	26341	121.62	45.027	1	4009100	9438.5	8104.3	0	8794	1726.4	7895.1	2162.3	0	1757.2	628.69	796.93	8788.2	7564.8	0	8909.2	1666.3	7921.1	2158	0	1771.3	588.11	798.49	1	1	0	1	1	1	1	0	1	1	1			58764	3246	17350	18936	71828	71828			10090
LLLEDLVK	8	Unmodified	_LLLEDLVK_					0	0	0	0	Q5SWU9	Q5SWU9	Q5SWU9	Acaca	Acetyl-CoA carboxylase 1;Biotin carboxylase	MULTI-MSMS	Salomon_082520_TMT1_control_SF05	1	700.959838867188	2	471.797143	941.579734	3.8669	0.0018244	485720	229.16	485720	229.16	700.958082448029	56.536	0.41147	56.536	56.381	56.793	0					84	45	3	0.963910730540212	0.000784226688237501	0.0204418130519693	0.0086471	1	27210	101.99	27.246	1	1373900	2143.7	1728.4	0	1722.4	571.1	1233.6	512.39	0	658.89	0	0	1996	1612.8	0	1750.2	546.13	1259.1	527.35	0	640.52	0	0	1	1	0	1	1	1	1	0	1	0	0			58765	3246	17350	18936	71829	71829			10090
LLLEDLVK	8	Unmodified	_LLLEDLVK_					0	0	0	0	Q5SWU9	Q5SWU9	Q5SWU9	Acaca	Acetyl-CoA carboxylase 1;Biotin carboxylase	MULTI-MSMS	Salomon_082520_TMT1_PV_SF05	3	700.959838867188	2	471.797143	941.579734	0.24143	0.00011391	485720	229.16	485720	229.16	700.959861832134	56.552	0.40417	56.552	56.342	56.746	-7.1054E-15					61	27	3	0.989197051518717	0.00204476151371855	0.0786357366355298	0.003764	1	29303	114.78	40.448	1	3760400	4226	3417.3	0	4276.8	941.15	3745.7	855.51	358.35	1330.9	0	0	3934.8	3191.9	0	4294.4	900.26	3772.5	886.98	524.57	1285.9	0	0	1	1	0	1	1	1	1	1	1	0	0			58766	3246	17350	18936	71830	71830			10090
LLLEEEPTTSR	11	Unmodified	_LLLEEEPTTSR_					0	0	0	0	Q5U5Q9;E9PWM5;E9Q577;A0A0R4J073	Q5U5Q9	Q5U5Q9	Uimc1	BRCA1-A complex subunit RAP80	MULTI-MSMS	Salomon_082520_TMT1_PV_SF07	3	758.924499511719	2	644.343175	1286.6718	-0.25746	-0.00016589	177830	114.58	177830	114.58	759.425899759389	35.069	0.24001	35.069	34.943	35.183	0					8	5	2	0.925385503531994	0.000273123508645168	0.00591131494506853	0.0053419	1	16259	98.582	34.015	1	4616000	7316.3	4705.6	321.55	6184.5	810.73	4896.6	900.08	0	1445.5	0	0	6814.6	4396.4	815.13	6185.5	799.09	4957.7	925.2	0	1395.4	0	0	1	1	1	1	1	1	1	0	1	0	0			58767	237	17351	18937	71831	71831			10090
LLLENYEEYAAR	12	Unmodified	_LLLENYEEYAAR_					0	0	0	0	Q921J4;A0A0U1RQ37	Q921J4	Q921J4	Ube2s	Ubiquitin-conjugating enzyme E2 S	MULTI-MSMS	Salomon_082520_rerun_TMT1_control_SF12	2	856.9560546875	2	742.375006	1482.73546	-0.89649	-0.00066553	154340	114.58	154340	114.58	856.956766511537	48.335	0.53502	48.335	48.097	48.632	0					29	11	4	0.953135401299635	0.00247866056853059	0.0487080428316885	3.4588E-06	1	21126	146.16	91.555	1	4594400	1795.2	0	0	0	0	725.38	0	0	0	0	0	1671.5	0	0	0	0	677.93	0	0	0	0	0	1	0	0	0	0	1	0	0	0	0	0			58768	372	17352	18938	71832	71832			10090
LLLENYEEYAAR	12	Unmodified	_LLLENYEEYAAR_					0	0	0	0	Q921J4;A0A0U1RQ37	Q921J4	Q921J4	Ube2s	Ubiquitin-conjugating enzyme E2 S	MULTI-MSMS	Salomon_082520_rerun_TMT1_PV_SF12	4	856.956176757813	2	742.375006	1482.73546	-1.9974	-0.0014828	154350	114.58	154340	114.58	856.957549425232	48.494	0.41017	48.494	48.246	48.656	-7.1054E-15					20	8	3	0.82386229719433	0.00226038341708375	0.0552269380291037	0.0012083	1	22518	113.22	74.921	1	8527200	5628.8	4271.3	0	3830.7	574.63	4414.4	1095.1	421.62	1106.2	562.79	0	5240.9	3983.9	0	3947.8	564.06	4371.4	1083.9	634.4	1085.7	543.83	0	1	1	0	1	1	1	1	1	1	1	0			58769	372	17352	18938	71833	71833			10090
LLLENYEEYAAR	12	Unmodified	_LLLENYEEYAAR_					0	0	0	0	Q921J4;A0A0U1RQ37	Q921J4	Q921J4	Ube2s	Ubiquitin-conjugating enzyme E2 S	MULTI-MSMS	Salomon_082520_TMT1_control_SF12	1	856.956115722656	2	742.375006	1482.73546	-1.2348	-0.00091667	154350	114.58	154340	114.58	856.957299341067	47.851	0.552	47.851	47.67	48.222	0					27	12	4	0.978000191146096	0.00306528596236756	0.0572860028127008	5.3289E-08	1	22012	164.9	104.65	1	3447000	2535.3	1626.8	0	1051.8	569.13	1102.8	0	0	0	0	0	2360.6	1515.9	0	1114.4	531.4	1095.6	0	0	0	0	0	1	1	0	1	1	1	0	0	0	0	0			58770	372	17352	18938	71834	71834			10090
LLLENYEEYAAR	12	Unmodified	_LLLENYEEYAAR_					0	0	0	0	Q921J4;A0A0U1RQ37	Q921J4	Q921J4	Ube2s	Ubiquitin-conjugating enzyme E2 S	MULTI-MSMS	Salomon_082520_TMT1_PV_SF12	3	856.956420898438	2	742.375006	1482.73546	-1.8843	-0.0013989	154350	114.58	154340	114.58	856.957789815238	47.817	0.49358	47.817	47.6	48.094	0					22	10	4	0.990843738767035	0.00412123506743127	0.102630187103452	1.0007E-14	1	23674	180.97	106.81	1	5064700	3488.4	2036.3	0	2685.5	644.23	2647.9	0	0	0	0	0	3248	1902.5	0	2693.2	601.52	2640.3	0	0	0	0	0	1	1	0	1	1	1	0	0	0	0	0			58771	372	17352	18938	71835	71835			10090
LLLETADNPEVVDVK	15	Unmodified	_LLLETADNPEVVDVK_					0	0	0	0	B2RXR6;E9QNQ2;J3QK13	B2RXR6	B2RXR6	Ankrd44	Serine/threonine-protein phosphatase 6 regulatory ankyrin repeat subunit B	MULTI-MSMS	Salomon_082520_rerun_TMT1_control_SF11	2	705.076599121094	3	552.301449	1653.88252	-0.059208	-3.27E-05	276620	152.78	276620	152.78	705.076457425245	49.82	0.55176	49.82	49.595	50.147	0					48	12	5	0.977863510768046	0.0101149185686296	0.0546257690378562	3.307E-09	2	22016	146.96	112.46	1	16286000	36275	36057	0	33075	10621	33100	9190.5	2538.4	9530.1	1949.2	2160.7	33771	33634	2109.5	33953	10116	33031	9407.6	4069.8	9418.9	1928	2312.4	2	2	0	2	1	2	1	1	1	1	1			58772	1106	17353	18939	71836;71837	71836			10090
LLLETADNPEVVDVK	15	Unmodified	_LLLETADNPEVVDVK_					0	0	0	0	B2RXR6;E9QNQ2;J3QK13	B2RXR6	B2RXR6	Ankrd44	Serine/threonine-protein phosphatase 6 regulatory ankyrin repeat subunit B	MULTI-MSMS	Salomon_082520_rerun_TMT1_control_SF11	2	1057.61303710938	2	827.948535	1653.88252	-0.059211	-4.9024E-05	276780	229.16	276780	229.16	1057.11142860355	49.823	0.46573	49.823	49.595	50.061	0					33	10	4	0.88843444965114	0.00253591203281044	0.0203021111136381	0.00012483	1	22036	121.02	84.597	1	6861200	7104.5	7378.6	0	6032.8	2111.8	5351.1	1183.7	447.41	550.39	827.24	0	6615	6880	0	6239.3	2001.5	5383.2	1229.6	713.74	568.11	792.28	0	1	1	0	1	1	1	1	1	1	1	0			58773	1106	17353	18939	71838	71838			10090
LLLETADNPEVVDVK	15	Unmodified	_LLLETADNPEVVDVK_					0	0	0	0	B2RXR6;E9QNQ2;J3QK13	B2RXR6	B2RXR6	Ankrd44	Serine/threonine-protein phosphatase 6 regulatory ankyrin repeat subunit B	MULTI-MSMS	Salomon_082520_rerun_TMT1_PV_SF11	4	705.076843261719	3	552.301449	1653.88252	-0.84639	-0.00046746	276620	152.78	276620	152.78	705.077108650052	49.827	0.5628	49.827	49.568	50.131	0					36	12	4	0.952774619757927	0.00789336153341881	0.0975198493328858	0.0002717	1	23716	103.83	72.649	1	15272000	55399	59501	0	54773	15680	52393	18388	4539.4	13360	3731.5	5364.1	51577	55503	3347.1	56176	15058	52446	18355	7006.2	13528	3677.7	5422.1	1	1	0	1	1	1	1	1	1	1	1			58774	1106	17353	18939	71839	71839			10090
LLLETADNPEVVDVK	15	Unmodified	_LLLETADNPEVVDVK_					0	0	0	0	B2RXR6;E9QNQ2;J3QK13	B2RXR6	B2RXR6	Ankrd44	Serine/threonine-protein phosphatase 6 regulatory ankyrin repeat subunit B	MULTI-MSMS	Salomon_082520_rerun_TMT1_PV_SF11	4	1057.61328125	2	827.948535	1653.88252	-0.84631	-0.0007007	276790	229.16	276780	229.16	1057.11236632348	49.854	0.33766	49.854	49.655	49.992	0					10	7	2	0.922091069359289	0.00103153645933154	0.0110788366497206	0.024962	1	23758	73.9	38.378	1	5083200	1054.5	1695.5	0	1267.1	564.55	958.15	0	0	0	0	0	981.86	1580.5	0	1318.3	527.12	973.62	0	0	0	0	0	1	1	0	1	1	1	0	0	0	0	0			58775	1106	17353	18939	71840	71840			10090
LLLETADNPEVVDVK	15	Unmodified	_LLLETADNPEVVDVK_					0	0	0	0	B2RXR6;E9QNQ2;J3QK13	B2RXR6	B2RXR6	Ankrd44	Serine/threonine-protein phosphatase 6 regulatory ankyrin repeat subunit B	MULTI-MSMS	Salomon_082520_TMT1_control_SF11	1	705.076416015625	3	552.301449	1653.88252	-0.078292	-4.3241E-05	276620	152.78	276620	152.78	705.410991657055	49.48	0.22599	49.48	49.351	49.577	7.1054E-15					30	26	2	0.512834872664947	0.00151509994173108	0.00455400721658281	0.00042719	1	22509	98.582	67.354	1	1478900	2754.8	2303.6	0	2306.1	1094.3	1997.3	0	0	0	0	0	2565	2149.5	0	2347.8	1021.8	2008.8	0	0	0	0	0	1	1	0	1	1	1	0	0	0	0	0			58776	1106	17353	18939	71841	71841			10090
LLLETADNPEVVDVK	15	Unmodified	_LLLETADNPEVVDVK_					0	0	0	0	B2RXR6;E9QNQ2;J3QK13	B2RXR6	B2RXR6	Ankrd44	Serine/threonine-protein phosphatase 6 regulatory ankyrin repeat subunit B	MULTI-MSMS	Salomon_082520_TMT1_PV_SF11	3	705.076599121094	3	552.301449	1653.88252	1.0079	0.00055667	276610	152.77	276620	152.78	705.075866705945	49.477	0.54078	49.477	49.295	49.836	0					34	12	4	0.838854526360848	0.00545398451513739	0.0233962075388941	0.00032748	1	24155	101.2	61.324	1	10238000	24163	23353	0	23158	6418	19699	5616.4	0	6645.2	0	2375.6	22494	21790	1287.8	23587	6103.4	19838	5770.8	0	6563.8	0	2423.9	1	1	0	1	1	1	1	0	1	0	1			58777	1106	17353	18939	71842	71842			10090
LLLETADNPEVVDVK	15	Unmodified	_LLLETADNPEVVDVK_					0	0	0	0	B2RXR6;E9QNQ2;J3QK13	B2RXR6	B2RXR6	Ankrd44	Serine/threonine-protein phosphatase 6 regulatory ankyrin repeat subunit B	MSMS	Salomon_082520_TMT1_PV_SF11	3	1057.11157226563	2	827.948535	1653.88252	NaN	NaN	NaN	NaN	NaN	NaN	NaN	49.547	1	49.547	49.047	50.047	0								NaN	NaN	NaN	1.1572E-09	1	24213	133.88	90.57	1		0	0	0	0	0	0	0	0	0	0	0	0	0	0	0	0	0	0	0	0	0	0	0	0	0	0	0	0	0	0	0	0	0			58778	1106	17353	18939	71843	71843			10090
LLLETYLPSK	10	Unmodified	_LLLETYLPSK_					0	0	0	0	Q9D6Z1;E0CXZ0;F7CHP9	Q9D6Z1	Q9D6Z1	Nop56	Nucleolar protein 56	MULTI-MSMS	Salomon_082520_rerun_TMT1_control_SF03	2	818.009887695313	2	588.847364	1175.68018	-2.6088	-0.0015362	389170	229.16	389170	229.16	818.011765456518	53.817	0.35392	53.817	53.63	53.984	0					18	7	3	0.934400925778894	0.000367314186303931	0.007473365097948	0.0095351	1	24391	91.584	32.339	1	1442900	2569.2	2694.9	0	1925.3	0	1661.6	857.39	0	1050.3	0	0	2392.2	2511.7	0	2014.6	0	1671.6	830.83	0	1022.8	0	0	1	1	0	1	0	1	1	0	1	0	0			58779	4930	17354	18940	71844	71844			10090
LLLETYLPSK	10	Unmodified	_LLLETYLPSK_					0	0	0	0	Q9D6Z1;E0CXZ0;F7CHP9	Q9D6Z1	Q9D6Z1	Nop56	Nucleolar protein 56	MULTI-MSMS	Salomon_082520_rerun_TMT1_control_SF04	2	818.010925292969	2	588.847364	1175.68018	-1.1043	-0.00065029	389170	229.16	389170	229.16	818.512200006309	53.872	0.40885	53.872	53.732	54.141	0					24	9	3	0.935914950842084	0.00148059168127619	0.0158626225780927	0.0011228	1	25143	118.71	59.362	1	14177000	19188	18510	0	15146	4937.7	15883	4594.2	799.39	4077.7	1263.6	1190.2	17861	17259	795.71	15700	4687.1	15796	4662.1	1587.9	4068.5	1214.9	1237.5	1	1	0	1	1	1	1	1	1	1	1			58780	4930	17354	18940	71845	71845			10090
LLLETYLPSK	10	Unmodified	_LLLETYLPSK_					0	0	0	0	Q9D6Z1;E0CXZ0;F7CHP9	Q9D6Z1	Q9D6Z1	Nop56	Nucleolar protein 56	MULTI-MSMS	Salomon_082520_rerun_TMT1_control_SF04	2	545.676025390625	3	392.900668	1175.68018	-1.1039	-0.00043374	388840	152.78	388840	152.78	546.010717426378	53.854	0.4495	53.854	53.692	54.141	0					16	10	2	0.535685469492798	0.000902989915554149	0.00728279354521009	0.01229	1	25171	69.276	31.72	1	7989400	65037	61190	801.4	55526	18861	52933	19259	4608.4	17255	5343.1	6427.9	60562	57075	5492.2	57007	18143	52999	19453	7146.3	17258	5188.1	6536	1	1	1	1	1	1	1	1	1	1	1			58781	4930	17354	18940	71846	71846			10090
LLLETYLPSK	10	Unmodified	_LLLETYLPSK_					0	0	0	0	Q9D6Z1;E0CXZ0;F7CHP9	Q9D6Z1	Q9D6Z1	Nop56	Nucleolar protein 56	MULTI-MSMS	Salomon_082520_rerun_TMT1_PV_SF04	4	818.009765625	2	588.847364	1175.68018	-3.1887	-0.0018777	389180	229.16	389170	229.16	818.012472624961	53.822	0.21785	53.822	53.783	54.001	0					20	12	2	1	0.000343798504284614	0.00404798573813332	0.00040701	1	28691	141.88	61.44	1	25439000	31683	19849	0	19767	6585.7	15563	5935.6	1546	4711.6	1037.4	1981.8	29492	18520	1258.4	20108	6232.2	15799	6016.9	2264.1	4749.9	1034.2	1996.3	1	1	0	1	1	1	1	1	1	1	1			58782	4930	17354	18940	71847	71847			10090
LLLETYLPSK	10	Unmodified	_LLLETYLPSK_					0	0	0	0	Q9D6Z1;E0CXZ0;F7CHP9	Q9D6Z1	Q9D6Z1	Nop56	Nucleolar protein 56	MSMS	Salomon_082520_rerun_TMT1_PV_SF04	4	546.009826660156	3	392.900668	1175.68018	NaN	NaN	NaN	NaN	NaN	NaN	NaN	53.869	1	53.869	53.369	54.369	0								NaN	NaN	NaN	0.0060507	1	28698	79.148	25.392	1		183300	125380	1009.1	108360	33141	103980	30933	9032.8	33826	9743.8	9313.1	170680	116930	14034	111680	31783	104060	31582	13997	33416	9487	9742.8	1	1	1	1	1	1	1	1	1	1	1			58783	4930	17354	18940	71848	71848			10090
LLLETYLPSK	10	Unmodified	_LLLETYLPSK_					0	0	0	0	Q9D6Z1;E0CXZ0;F7CHP9	Q9D6Z1	Q9D6Z1	Nop56	Nucleolar protein 56	MULTI-MSMS	Salomon_082520_TMT1_PV_SF03	3	818.009887695313	2	588.847364	1175.68018	-0.88583	-0.00052162	389170	229.16	389170	229.16	818.512469667595	53.545	0.21756	53.545	53.434	53.651	7.1054E-15					9	4	3	0.438298566796741	0.000154591902831682	0.00577732066413887	0.0004552	1	29575	139.98	81.303	1	4122500	11983	5811.8	0	6308	1933.4	6481	805.43	0	1130.1	0	0	11157	5424.9	0	6402.7	1825.4	6446.1	886.01	0	1095.3	0	0	1	1	0	1	1	1	1	0	1	0	0			58784	4930	17354	18940	71849	71849			10090
LLLFICGSK	9	Unmodified	_LLLFICGSK_					0	0	0	0	A2AN08;F6SSP6;Z4YMA7	A2AN08	A2AN08	Ubr4	E3 ubiquitin-protein ligase UBR4	MULTI-MSMS	Salomon_082520_rerun_TMT1_PV_SF01	4	754.967163085938	2	525.804445	1049.59434	-0.39576	-0.00020809	435830	229.16	435830	229.16	754.967254699622	57.833	0.69481	57.833	57.584	58.279	0					30	16	2	0.83930547227329	0.00878223695180062	0.195113231220894	0.0028023	2	26705	105.14	51.276	1	18077000	58464	54991	0	48494	16197	43139	14648	2631.5	12010	3550.6	3370.4	54432	51288	3346.7	49850	15455	43367	14858	4621.2	11978	3429.8	3518.7	2	2	0	2	2	2	2	1	1	1	1			58785	901	17355	18941	71850;71851	71850			10090
LLLFICGSK	9	Unmodified	_LLLFICGSK_					0	0	0	0	A2AN08;F6SSP6;Z4YMA7	A2AN08	A2AN08	Ubr4	E3 ubiquitin-protein ligase UBR4	MULTI-MSMS	Salomon_082520_rerun_TMT1_PV_SF01	4	503.647399902344	3	350.872056	1049.59434	-0.39569	-0.00013884	435420	152.78	435420	152.78	503.981773025425	57.859	0.39274	57.859	57.623	58.016	-7.1054E-15					14	8	2	0.958070661473452	0.00308871173114396	0.0328707687614147	0.0065108	1	26730	77.732	50.617	1	4822700	38929	48934	566.31	42439	12954	36559	11213	3686.1	10844	3952.5	2993.4	36251	45636	3391.4	43665	12412	36868	11454	5414.8	10770	3849.2	3130.6	1	1	1	1	1	1	1	1	1	1	1			58786	901	17355	18941	71852	71852			10090
LLLFICGSK	9	Unmodified	_LLLFICGSK_					0	0	0	0	A2AN08;F6SSP6;Z4YMA7	A2AN08	A2AN08	Ubr4	E3 ubiquitin-protein ligase UBR4	MULTI-MSMS	Salomon_082520_TMT1_PV_SF01	3	754.966979980469	2	525.804445	1049.59434	0.55231	0.00029041	435830	229.16	435830	229.16	754.966828170558	57.669	0.6566	57.669	57.485	58.142	-7.1054E-15					79	39	3	0.934820568761945	0.000647218842993942	0.0120168448066827	0.0026934	2	27168	105.57	53.713	1	4852600	17265	16467	0	12818	4262.2	15140	2429.2	0	4799.7	1496.6	518.21	16076	15352	0	13369	4020.9	14937	2633.3	558.02	4627.3	1394.2	604.44	2	2	0	2	1	2	2	0	2	1	1			58787	901	17355	18941	71853;71854	71854			10090
LLLFYYDK	8	Unmodified	_LLLFYYDK_					0	0	0	0	A0A140T8P8	A0A140T8P8	A0A140T8P8			MULTI-MSMS	Salomon_082520_rerun_TMT1_control_SF02	2	766.959777832031	2	537.797143	1073.57973	-0.87442	-0.00047026	426110	229.16	426110	229.16	766.960176375305	59.043	0.41526	59.043	58.892	59.307	0					61	29	3	0.977277751417744	0.000807184797286132	0.0259822375455998	0.031433	1	26141	86.011	17.784	1	2158100	3543.2	3517	0	3341.2	960.4	2819.9	1094.3	0	576.41	0	0	3299.1	3281.1	0	3413.2	924.25	2841.5	1087	0	588.61	0	0	1	1	0	1	1	1	1	0	1	0	0			58788	404	17356	18942	71855	71855			10090
LLLFYYDK	8	Unmodified	_LLLFYYDK_					0	0	0	0	A0A140T8P8	A0A140T8P8	A0A140T8P8			MULTI-MSMS	Salomon_082520_rerun_TMT1_control_SF03	2	766.959533691406	2	537.797143	1073.57973	-2.6784	-0.0014404	426120	229.16	426110	229.16	766.961285567156	58.967	0.57465	58.967	58.789	59.364	0					82	30	4	0.979819186251102	0.00225120349252403	0.0452265473854795	0.0037391	1	26838	114.93	64.054	1	5483800	3567.5	3253.9	0	2828.6	0	2844	1252.2	0	831.35	0	0	3321.7	3034.7	0	2915.9	0	2832.4	1191.6	0	834.67	0	0	1	1	0	1	0	1	1	0	1	0	0			58789	404	17356	18942	71856	71856			10090
LLLFYYDK	8	Unmodified	_LLLFYYDK_					0	0	0	0	A0A140T8P8	A0A140T8P8	A0A140T8P8			MULTI-MSMS	Salomon_082520_rerun_TMT1_PV_SF02	4	766.959594726563	2	537.797143	1073.57973	0.47667	0.00025635	426110	229.16	426110	229.16	766.959548644747	58.964	0.56384	58.964	58.809	59.373	-7.1054E-15					30	12	4	0.781911453126388	0.00181534061498788	0.0437151814606654	0.00034763	1	29251	162.97	101.99	1	14697000	57425	32750	0	27269	10272	25960	9962.2	2171.4	8158.8	2192.8	2336.8	53462	30539	3223.3	28186	9784.9	25993	10065	3408.9	8172.5	2140.7	2434.4	1	1	0	1	1	1	1	1	1	1	1			58790	404	17356	18942	71857	71857			10090
LLLFYYDK	8	Unmodified	_LLLFYYDK_					0	0	0	0	A0A140T8P8	A0A140T8P8	A0A140T8P8			MULTI-MSMS	Salomon_082520_TMT1_PV_SF02	3	767.461608886719	2	537.797143	1073.57973	-0.089211	-4.7977E-05	426110	229.16	426110	229.16	767.461405706389	58.582	0.62633	58.582	58.416	59.042	0					40	15	4	0.967657617015057	0.00118579668303786	0.0160396599014754	0.0057901	1	30203	108.46	65.862	1	13866000	33525	21906	0	14247	4510.5	17346	4886.5	0	5085.2	0	1001.1	31215	20412	2350.2	15121	4332.9	17090	4943.1	0	5019.7	0	1092.2	1	1	0	1	1	1	1	0	1	0	1			58791	404	17356	18942	71858	71858			10090
LLLFYYDK	8	Unmodified	_LLLFYYDK_					0	0	0	0	A0A140T8P8	A0A140T8P8	A0A140T8P8			MULTI-MSMS	Salomon_082520_TMT1_PV_SF03	3	767.4609375	2	537.797143	1073.57973	-0.9093	-0.00048902	426110	229.16	426110	229.16	766.960319051347	58.593	0.78566	58.593	58.355	59.14	0					55	18	5	0.981738667394911	0.00666040054915803	0.0949663819316223	0.014437	1	32376	96.253	50.573	1	56266000	97903	63811	0	59940	13772	53752	14707	2567.9	12751	7653	5035.5	91144	59528	5291.2	61330	13122	53991	14809	5346.3	12784	7264.8	5096.5	1	1	0	1	1	1	1	1	1	1	1			58792	404	17356	18942	71859	71859			10090
LLLGAGAVAYGVR	13	Unmodified	_LLLGAGAVAYGVR_					0	0	0	0	O35129	O35129	O35129	Phb2	Prohibitin-2	MULTI-MSMS	Salomon_082520_rerun_TMT1_control_SF02	2	744.958801269531	2	630.377155	1258.73976	-0.63216	-0.0003985	181770	114.58	181770	114.58	745.460289763984	46.957	0.65994	46.957	46.777	47.437	0					39	17	4	0.983431282173854	0.00310401654001779	0.0277137793369985	2.9636E-12	1	20224	167.24	131.3	1	19322000	9672.3	9878	0	7466.2	3541.7	7864.9	2649.7	652.07	3219.6	1142.1	0	9005.1	9208.2	624.7	7793.1	3367.6	7825.6	2752	1041.7	3136.2	1095.2	0	1	1	0	1	1	1	1	1	1	1	0			58793	2004	17357	18943	71860	71860			10090
LLLGAGAVAYGVR	13	Unmodified	_LLLGAGAVAYGVR_					0	0	0	0	O35129	O35129	O35129	Phb2	Prohibitin-2	MULTI-MSMS	Salomon_082520_rerun_TMT1_control_SF02	2	496.974731445313	3	420.587195	1258.73976	-0.52186	-0.00021949	181620	76.388	181620	76.388	496.97498394655	46.954	0.52683	46.954	46.777	47.304	0					30	14	3	0.860074556030258	0.0038827784122758	0.0238709489067468	0.00016165	1	20246	112.83	88.49	1	9957000	28362	28504	1355.4	24481	11253	27807	8743.3	3236.7	12786	6171.4	1867.9	26418	26582	3375	25309	10809	27570	9125.1	4618.6	12444	5906.4	2139.9	1	1	1	1	1	1	1	1	1	1	1			58794	2004	17357	18943	71861	71861			10090
LLLGAGAVAYGVR	13	Unmodified	_LLLGAGAVAYGVR_					0	0	0	0	O35129	O35129	O35129	Phb2	Prohibitin-2	MULTI-MSMS	Salomon_082520_rerun_TMT1_PV_SF02	4	744.957885742188	2	630.377155	1258.73976	-0.51028	-0.00032167	181770	114.58	181770	114.58	744.958848460912	46.79	0.42926	46.79	46.614	47.043	0					44	17	3	0.86919413612759	0.00248511520990736	0.0220392995818203	0.00076088	1	21888	116.25	86.266	1	62703000	7793.8	23934	0	27834	5084.9	17827	8009.9	1489.2	7332.7	3755.5	0	7256.8	22347	0	27970	4949.2	18411	7950.9	2406.5	7229.3	3574.5	0	1	1	0	1	1	1	1	1	1	1	0			58795	2004	17357	18943	71862	71862			10090
LLLGAGAVAYGVR	13	Unmodified	_LLLGAGAVAYGVR_					0	0	0	0	O35129	O35129	O35129	Phb2	Prohibitin-2	MULTI-MSMS	Salomon_082520_rerun_TMT1_PV_SF02	4	496.974670410156	3	420.587195	1258.73976	0.41056	0.00017267	181620	76.387	181620	76.388	496.974665740687	46.775	0.39169	46.775	46.651	47.043	0					26	15	2	0.625654996481068	0.00260442782033179	0.00888298879029223	9.6442E-11	1	21934	157.38	125.88	1	21589000	36331	110910	0	100840	34624	100600	30685	13586	33392	9756.3	7866.4	33828	103450	0	103580	33101	100540	31415	18090	32946	9686.2	8378.6	1	1	0	1	1	1	1	1	1	1	1			58796	2004	17357	18943	71863	71863			10090
LLLGAGAVAYGVR	13	Unmodified	_LLLGAGAVAYGVR_					0	0	0	0	O35129	O35129	O35129	Phb2	Prohibitin-2	MULTI-MSMS	Salomon_082520_TMT1_control_SF02	1	496.975006103516	3	420.587195	1258.73976	0.96228	0.00040472	181620	76.387	181620	76.388	496.974675545589	46.6	0.63629	46.6	46.465	47.102	0					26	12	3	0.948113120296213	0.00298031831874549	0.00938514442802934	0.025287	1	20420	59.265	40.519	1	2285400	5885.2	5863.9	0	6690.4	2156.2	6220.7	1688.7	1564.4	1557.6	623.9	0	5479.7	5474.8	0	6760	2055.7	6261.6	1733.3	1797.5	1535.1	648.09	0	1	1	0	1	1	1	1	1	1	1	0			58797	2004	17357	18943	71864	71864			10090
LLLGAGAVAYGVR	13	Unmodified	_LLLGAGAVAYGVR_					0	0	0	0	O35129	O35129	O35129	Phb2	Prohibitin-2	MULTI-MSMS	Salomon_082520_TMT1_PV_SF02	3	744.959350585938	2	630.377155	1258.73976	-0.22144	-0.00013959	181770	114.58	181770	114.58	744.958821014236	46.404	0.72096	46.404	46.246	46.967	0					49	20	3	0.975619902658899	0.00390988541530833	0.0199631979473075	2.3474E-51	1	23027	231.3	195.68	1	55444000	12671	41479	0	33114	8997.5	39368	8199.7	1997.2	10826	3558.4	2527.2	11798	38673	0	34466	8607.2	38880	8440.4	3963.4	10604	3411	2694.8	1	1	0	1	1	1	1	1	1	1	1			58798	2004	17357	18943	71865	71865			10090
LLLGAGAVAYGVR	13	Unmodified	_LLLGAGAVAYGVR_					0	0	0	0	O35129	O35129	O35129	Phb2	Prohibitin-2	MULTI-MSMS	Salomon_082520_TMT1_PV_SF02	3	496.974578857422	3	420.587195	1258.73976	-0.19257	-8.099E-05	181620	76.388	181620	76.388	497.309190953744	46.379	0.40817	46.379	46.205	46.613	0					35	15	3	0.962128399530959	0.00654009263953037	0.0181415995832443	0.00045645	1	23042	100.82	81.212	1	54842000	49408	149980	0	109330	40075	117150	31294	12153	33748	12009	8177.5	46004	139800	0	114520	38205	116510	32278	17651	33318	11734	8680.1	1	1	0	1	1	1	1	1	1	1	1			58799	2004	17357	18943	71866	71866			10090
LLLGTLHLPR	10	Unmodified	_LLLGTLHLPR_					0	0	0	0	Q8BG30	Q8BG30	Q8BG30	Nelfa	Negative elongation factor A	MULTI-MSMS	Salomon_082520_rerun_TMT1_control_SF02	2	454.63232421875	3	378.244881	1131.71281	-0.51111	-0.00019332	201950	76.388	201950	76.388	454.632689495098	46.784	0.56083	46.784	46.658	47.218	0					41	21	2	0.916491880043011	0.00245453475394689	0.0097256697182457	2.19E-05	1	20114	151.83	109.35	1	9013500	5894.8	6515.3	0	5436.1	2353.5	5718.4	1586.5	253.15	699.68	0	0	5488.6	6075.5	0	5626.2	2237.3	5685.3	1621.9	525.63	725.79	0	0	1	1	0	1	1	1	1	1	1	0	0			58800	3726	17358	18944	71867	71867			10090
LLLGTLHLPR	10	Unmodified	_LLLGTLHLPR_					0	0	0	0	Q8BG30	Q8BG30	Q8BG30	Nelfa	Negative elongation factor A	MULTI-MSMS	Salomon_082520_rerun_TMT1_PV_SF02	4	454.632537841797	3	378.244881	1131.71281	0.55757	0.0002109	201950	76.388	201950	76.388	454.632353602295	46.535	0.39863	46.535	46.375	46.774	0					60	20	4	0.846413525744313	0.00512003651031629	0.0268111040572445	4.6281E-05	1	21705	147.4	114.05	1	52062000	46056	43053	0	37089	10113	35032	11810	2834.8	8583.2	1940.2	3265.3	42874	40151	2139.1	38227	9663	35091	11790	4480.4	8684.4	1931.7	3314.5	1	1	0	1	1	1	1	1	1	1	1			58801	3726	17358	18944	71868	71868			10090
LLLGTLHLPR	10	Unmodified	_LLLGTLHLPR_					0	0	0	0	Q8BG30	Q8BG30	Q8BG30	Nelfa	Negative elongation factor A	MULTI-MSMS	Salomon_082520_TMT1_PV_SF02	3	454.632629394531	3	378.244881	1131.71281	-0.1958	-7.406E-05	201950	76.388	201950	76.388	454.63259703235	46.025	0.47804	46.025	45.856	46.334	0					54	21	3	0.861234273774221	0.00313019638473539	0.0280074150784693	0.00021166	2	22730	117.53	94.506	1	76676000	61489	47326	0	41605	13212	42535	8645.1	657.12	9618.4	0	3775.3	57235	44139	1342.2	42862	12410	42333	8960.6	2481.4	9535.2	0	3822.8	2	2	0	2	2	2	1	1	1	0	1			58802	3726	17358	18944	71869;71870	71869			10090
LLLIATEK	8	Unmodified	_LLLIATEK_					0	0	0	0	Q8K298	Q8K298	Q8K298	Anln	Actin-binding protein anillin	MULTI-MSMS	Salomon_082520_TMT1_control_SF03	1	679.954650878906	2	450.791861	899.569169	0.26916	0.00012134	508360	229.16	508360	229.16	679.954411577709	47.624	0.38477	47.624	47.429	47.814	0					17	8	3	0.404540577443329	0.0013025439094762	0.0340368939438275	0.01482	1	21816	95.909	51.515	1	1895700	5616.3	6103.9	0	5666.7	1958.5	6446.9	803.72	872.04	1930.5	0	630.69	5229.3	5694	0	5823.5	1848.9	6394.3	910.51	1141.9	1868.5	0	648.64	1	1	0	1	1	1	1	1	1	0	1			58803	4142	17359	18945	71871	71871			10090
LLLIAVGK	8	Unmodified	_LLLIAVGK_					0	0	0	0	Q6NV72;A0A1W2P880;A0A1Y7VJP4	Q6NV72	Q6NV72		WD repeat and coiled-coil-containing protein C2orf44 homolog	MSMS	Salomon_082520_rerun_TMT1_PV_SF01	4	642.95458984375	2	413.791664	825.568775	NaN	NaN	NaN	NaN	NaN	NaN	NaN	52.99	1	52.99	52.49	53.49	0								NaN	NaN	NaN	0.0059128	1	24220	114.54	25.805	1		46945	45143	0	38877	12649	34979	11357	2963	10920	4335.6	3919.9	43705	42100	2728.4	40046	12051	35155	11574	4669.5	10880	4177.8	3998.1	1	1	0	1	1	1	1	1	1	1	1			58804	554	17360	18946	71872	71872			10090
LLLIAVGK	8	Unmodified	_LLLIAVGK_					0	0	0	0	Q6NV72;A0A1W2P880;A0A1Y7VJP4	Q6NV72	Q6NV72		WD repeat and coiled-coil-containing protein C2orf44 homolog	MSMS	Salomon_082520_TMT1_PV_SF01	3	642.954650878906	2	413.791664	825.568775	NaN	NaN	NaN	NaN	NaN	NaN	NaN	52.779	1	52.779	52.279	53.279	0								NaN	NaN	NaN	0.0030085	1	24743	145.87	29.516	1		31725	30213	0	26364	7257.7	24517	5954.3	1242.5	4564.1	2254.5	1976.4	29527	28177	762.79	27140	6827.1	24567	6064.8	2468.2	4612.2	2160.2	1986.7	1	1	0	1	1	1	1	1	1	1	1			58805	554	17360	18946	71873	71873			10090
LLLIGDSGVGK	11	Unmodified	_LLLIGDSGVGK_					0	0	0	0	P55258;Q3TYH2;Q8K386;P61027;P61028;P62821;Q5SW88;Q5SW87;Q5SW86;Q9D1G1;A0A494BBL7;A0A494B945;A0A494BA38	P55258;P61027;P61028;P62821;Q5SW88;Q9D1G1	Q5SW88	Rab8a;Rab15;Rab10;Rab8b;Rab1A;Rab1;Rab1b	Ras-related protein Rab-8A;Ras-related protein Rab-15;Ras-related protein Rab-10;Ras-related protein Rab-8B;Ras-related protein Rab-1A;Ras-related protein Rab-1B	MULTI-MSMS	Salomon_082520_rerun_TMT1_control_SF03	2	765.486572265625	2	536.324057	1070.63356	-2.6802	-0.0014375	427290	229.16	427280	229.16	765.48811059508	47.435	0.37924	47.435	47.266	47.645	7.1054E-15					21	8	3	0.983970927147638	0.00263068830647383	0.031916091529269	3.4735E-10	1	21080	176.38	0	1	6314800	23962	21074	0	20040	5916.8	18621	6345.4	1293.1	6193.5	2012.6	2312.4	22303	19661	644.28	20496	5613.2	18668	6409.3	2210.7	6169.8	1935.9	2350.8	1	1	0	1	1	1	1	1	1	1	1			58806	2711;3243;2647;4877;2583;2648	17361	18947	71874	71874			10090
LLLIGDSGVGK	11	Unmodified	_LLLIGDSGVGK_					0	0	0	0	P55258;Q3TYH2;Q8K386;P61027;P61028;P62821;Q5SW88;Q5SW87;Q5SW86;Q9D1G1;A0A494BBL7;A0A494B945;A0A494BA38	P55258;P61027;P61028;P62821;Q5SW88;Q9D1G1	Q5SW88	Rab8a;Rab15;Rab10;Rab8b;Rab1A;Rab1;Rab1b	Ras-related protein Rab-8A;Ras-related protein Rab-15;Ras-related protein Rab-10;Ras-related protein Rab-8B;Ras-related protein Rab-1A;Ras-related protein Rab-1B	MULTI-MSMS	Salomon_082520_rerun_TMT1_control_SF03	2	510.660339355469	3	357.88513	1070.63356	-2.6797	-0.00095901	426890	152.78	426880	152.78	510.661244228753	47.462	0.2988	47.462	47.301	47.6	0					14	6	3	0.762588496417608	0.00146988241485112	0.0268311077804591	0.001114	2	21125	96.143	0	1	2165800	40335	37586	607.31	34294	11193	34798	11956	3408.9	10410	2883.2	2978	37560	35059	3466.4	35225	10786	34714	12039	5034.4	10395	2837.5	3102.9	2	2	1	2	2	2	2	2	2	2	2			58807	2711;3243;2647;4877;2583;2648	17361	18947	71875;71876	71875			10090
LLLIGDSGVGK	11	Unmodified	_LLLIGDSGVGK_					0	0	0	0	P55258;Q3TYH2;Q8K386;P61027;P61028;P62821;Q5SW88;Q5SW87;Q5SW86;Q9D1G1;A0A494BBL7;A0A494B945;A0A494BA38	P55258;P61027;P61028;P62821;Q5SW88;Q9D1G1	Q5SW88	Rab8a;Rab15;Rab10;Rab8b;Rab1A;Rab1;Rab1b	Ras-related protein Rab-8A;Ras-related protein Rab-15;Ras-related protein Rab-10;Ras-related protein Rab-8B;Ras-related protein Rab-1A;Ras-related protein Rab-1B	MULTI-MSMS	Salomon_082520_rerun_TMT1_control_SF04	2	765.486389160156	2	536.324057	1070.63356	-1.1345	-0.00060844	427290	229.16	427280	229.16	765.487363627326	46.085	0.35113	46.085	46.016	46.367	0					27	19	2	0.940225968024934	0.00198054905219185	0.00589313386055788	2.0293E-06	1	20986	162.88	0	1	23507000	41742	43799	0	41313	13775	38828	13030	2784.5	9809.6	3165.1	3606	38862	40860	2566.1	42284	13157	38898	13156	4661.5	9900.4	3075.5	3670.6	1	1	0	1	1	1	1	1	1	1	1			58808	2711;3243;2647;4877;2583;2648	17361	18947	71877	71877			10090
LLLIGDSGVGK	11	Unmodified	_LLLIGDSGVGK_					0	0	0	0	P55258;Q3TYH2;Q8K386;P61027;P61028;P62821;Q5SW88;Q5SW87;Q5SW86;Q9D1G1;A0A494BBL7;A0A494B945;A0A494BA38	P55258;P61027;P61028;P62821;Q5SW88;Q9D1G1	Q5SW88	Rab8a;Rab15;Rab10;Rab8b;Rab1A;Rab1;Rab1b	Ras-related protein Rab-8A;Ras-related protein Rab-15;Ras-related protein Rab-10;Ras-related protein Rab-8B;Ras-related protein Rab-1A;Ras-related protein Rab-1B	MULTI-MSMS	Salomon_082520_rerun_TMT1_control_SF04	2	765.486511230469	2	536.324057	1070.63356	-1.1348	-0.00060861	427290	229.16	427280	229.16	765.487332742333	47.46	0.83929	47.46	47.226	48.065	0					65	20	5	0.807568818664816	0.00213068410792434	0.0249940114446762	0.0022929	2	21645	109.44	0	1	79155000	97104	96176	0	84924	27613	77223	25670	4838.8	21060	7558.3	7691.2	90405	89700	6015.9	87316	26359	77518	25997	8654.2	21153	7269.8	7833.3	2	2	0	2	2	2	2	2	2	2	2			58809	2711;3243;2647;4877;2583;2648	17361	18947	71878;71879	71878			10090
LLLIGDSGVGK	11	Unmodified	_LLLIGDSGVGK_					0	0	0	0	P55258;Q3TYH2;Q8K386;P61027;P61028;P62821;Q5SW88;Q5SW87;Q5SW86;Q9D1G1;A0A494BBL7;A0A494B945;A0A494BA38	P55258;P61027;P61028;P62821;Q5SW88;Q9D1G1	Q5SW88	Rab8a;Rab15;Rab10;Rab8b;Rab1A;Rab1;Rab1b	Ras-related protein Rab-8A;Ras-related protein Rab-15;Ras-related protein Rab-10;Ras-related protein Rab-8B;Ras-related protein Rab-1A;Ras-related protein Rab-1B	MULTI-MSMS	Salomon_082520_rerun_TMT1_control_SF04	2	510.660217285156	3	357.88513	1070.63356	-1.1344	-0.000406	426880	152.78	426880	152.78	510.660739380767	47.456	0.75305	47.456	47.268	48.021	0					50	17	5	0.936784452430004	0.00942122752003276	0.167132316101195	0.0013756	1	21692	91.549	0	1	20313000	168780	168640	423.33	153940	45028	140630	47993	13460	40098	12775	12754	157160	157310	12655	157890	43276	141230	48282	20083	40168	12505	13150	1	1	1	1	1	1	1	1	1	1	1			58810	2711;3243;2647;4877;2583;2648	17361	18947	71880	71880			10090
LLLIGDSGVGK	11	Unmodified	_LLLIGDSGVGK_					0	0	0	0	P55258;Q3TYH2;Q8K386;P61027;P61028;P62821;Q5SW88;Q5SW87;Q5SW86;Q9D1G1;A0A494BBL7;A0A494B945;A0A494BA38	P55258;P61027;P61028;P62821;Q5SW88;Q9D1G1	Q5SW88	Rab8a;Rab15;Rab10;Rab8b;Rab1A;Rab1;Rab1b	Ras-related protein Rab-8A;Ras-related protein Rab-15;Ras-related protein Rab-10;Ras-related protein Rab-8B;Ras-related protein Rab-1A;Ras-related protein Rab-1B	MULTI-MSMS	Salomon_082520_rerun_TMT1_PV_SF04	4	765.486694335938	2	536.324057	1070.63356	-3.2769	-0.0017575	427290	229.16	427280	229.16	765.488557448903	47.465	0.79866	47.465	47.268	48.067	0					67	21	5	0.996071731280607	0.0179679503262158	0.456079038205904	0.00018878	1	24371	142.43	0	1	142640000	663590	482840	0	394010	141270	352530	96980	24608	101070	20431	44729	617650	450210	19830	407610	132530	354320	100810	41444	100650	20126	44893	1	1	0	1	1	1	1	1	1	1	1			58811	2711;3243;2647;4877;2583;2648	17361	18947	71881	71881			10090
LLLIGDSGVGK	11	Unmodified	_LLLIGDSGVGK_					0	0	0	0	P55258;Q3TYH2;Q8K386;P61027;P61028;P62821;Q5SW88;Q5SW87;Q5SW86;Q9D1G1;A0A494BBL7;A0A494B945;A0A494BA38	P55258;P61027;P61028;P62821;Q5SW88;Q9D1G1	Q5SW88	Rab8a;Rab15;Rab10;Rab8b;Rab1A;Rab1;Rab1b	Ras-related protein Rab-8A;Ras-related protein Rab-15;Ras-related protein Rab-10;Ras-related protein Rab-8B;Ras-related protein Rab-1A;Ras-related protein Rab-1B	MULTI-MSMS	Salomon_082520_rerun_TMT1_PV_SF04	4	510.660217285156	3	357.88513	1070.63356	-3.2764	-0.0011726	426890	152.78	426880	152.78	510.66149783605	47.476	0.59305	47.476	47.248	47.841	0					43	17	4	0.93642666762976	0.00792134822006123	0.109453785548084	0.00091897	1	24372	99.568	0	1	62035000	565600	401700	0	332360	115360	327500	101110	31166	97759	28422	30702	526600	374570	36922	343890	110020	327270	103200	46560	97221	27871	31693	1	1	0	1	1	1	1	1	1	1	1			58812	2711;3243;2647;4877;2583;2648	17361	18947	71882	71882			10090
LLLIGDSGVGK	11	Unmodified	_LLLIGDSGVGK_					0	0	0	0	P55258;Q3TYH2;Q8K386;P61027;P61028;P62821;Q5SW88;Q5SW87;Q5SW86;Q9D1G1;A0A494BBL7;A0A494B945;A0A494BA38	P55258;P61027;P61028;P62821;Q5SW88;Q9D1G1	Q5SW88	Rab8a;Rab15;Rab10;Rab8b;Rab1A;Rab1;Rab1b	Ras-related protein Rab-8A;Ras-related protein Rab-15;Ras-related protein Rab-10;Ras-related protein Rab-8B;Ras-related protein Rab-1A;Ras-related protein Rab-1B	MULTI-MSMS	Salomon_082520_TMT1_control_SF03	1	765.486694335938	2	536.324057	1070.63356	0.25471	0.00013661	427280	229.16	427280	229.16	765.486622365903	47.254	0.59647	47.254	47.051	47.648	0					31	13	3	0.988064250675764	0.0038827023343409	0.0617258757708657	0.00066854	1	21614	126.31	0	1	5968900	20034	21320	0	16727	4405	15375	4558.3	0	5026	0	1563.6	18651	19877	1131.6	17368	4207.4	15401	4630.1	0	4969.8	0	1615.6	1	1	0	1	1	1	1	0	1	0	1			58813	2711;3243;2647;4877;2583;2648	17361	18947	71883	71883			10090
LLLIGDSGVGK	11	Unmodified	_LLLIGDSGVGK_					0	0	0	0	P55258;Q3TYH2;Q8K386;P61027;P61028;P62821;Q5SW88;Q5SW87;Q5SW86;Q9D1G1;A0A494BBL7;A0A494B945;A0A494BA38	P55258;P61027;P61028;P62821;Q5SW88;Q9D1G1	Q5SW88	Rab8a;Rab15;Rab10;Rab8b;Rab1A;Rab1;Rab1b	Ras-related protein Rab-8A;Ras-related protein Rab-15;Ras-related protein Rab-10;Ras-related protein Rab-8B;Ras-related protein Rab-1A;Ras-related protein Rab-1B	MULTI-MSMS	Salomon_082520_TMT1_control_SF03	1	510.660369873047	3	357.88513	1070.63356	0.25463	9.1127E-05	426880	152.78	426880	152.78	510.660221548777	47.254	0.41819	47.254	47.14	47.558	0					19	9	3	0.822358595684165	0.00257131148533418	0.0224533148357178	0.00076114	1	21631	102.52	0	1	2735000	15816	18276	429.27	17393	3554.5	17511	5439.2	1379.1	3803.2	0	1461	14729	17051	1539.6	17808	3481.7	17469	5368.1	2175.1	3857.6	0	1481.9	1	1	1	1	1	1	1	1	1	0	1			58814	2711;3243;2647;4877;2583;2648	17361	18947	71884	71884			10090
LLLIGDSGVGK	11	Unmodified	_LLLIGDSGVGK_					0	0	0	0	P55258;Q3TYH2;Q8K386;P61027;P61028;P62821;Q5SW88;Q5SW87;Q5SW86;Q9D1G1;A0A494BBL7;A0A494B945;A0A494BA38	P55258;P61027;P61028;P62821;Q5SW88;Q9D1G1	Q5SW88	Rab8a;Rab15;Rab10;Rab8b;Rab1A;Rab1;Rab1b	Ras-related protein Rab-8A;Ras-related protein Rab-15;Ras-related protein Rab-10;Ras-related protein Rab-8B;Ras-related protein Rab-1A;Ras-related protein Rab-1B	MULTI-MSMS	Salomon_082520_TMT1_control_SF04	1	765.487060546875	2	536.324057	1070.63356	-1.2846	-0.00068897	427290	229.16	427280	229.16	765.487522104686	45.84	0.57783	45.84	45.724	46.301	0					31	21	2	0.917981232290924	0.00102724683445603	0.00453464319630044	0.00020589	1	21891	138.66	0	1	12082000	22088	18261	0	18153	3356.4	17191	4499.8	0	4878.4	0	1237.8	20566	17039	0	18513	3247	17183	4516.3	742.81	4817.2	0	1306.8	1	1	0	1	1	1	1	0	1	0	1			58815	2711;3243;2647;4877;2583;2648	17361	18947	71885	71885			10090
LLLIGDSGVGK	11	Unmodified	_LLLIGDSGVGK_					0	0	0	0	P55258;Q3TYH2;Q8K386;P61027;P61028;P62821;Q5SW88;Q5SW87;Q5SW86;Q9D1G1;A0A494BBL7;A0A494B945;A0A494BA38	P55258;P61027;P61028;P62821;Q5SW88;Q9D1G1	Q5SW88	Rab8a;Rab15;Rab10;Rab8b;Rab1A;Rab1;Rab1b	Ras-related protein Rab-8A;Ras-related protein Rab-15;Ras-related protein Rab-10;Ras-related protein Rab-8B;Ras-related protein Rab-1A;Ras-related protein Rab-1B	MULTI-MSMS	Salomon_082520_TMT1_control_SF04	1	510.659912109375	3	357.88513	1070.63356	-1.2842	-0.00045958	426880	152.78	426880	152.78	510.660710997669	45.834	0.19181	45.834	45.776	45.968	0					14	9	2	0.916824223209866	0.00147617940394177	0.00758225474921159	0.0022371	1	21921	86.898	0	1	6064600	33414	35701	0	30571	7094.1	30185	7429.2	1322.9	8518	3085.7	1696.2	31100	33293	828.06	31544	6708.3	30126	7551.9	2854.4	8375.9	2941	1847.5	1	1	0	1	1	1	1	1	1	1	1			58816	2711;3243;2647;4877;2583;2648	17361	18947	71886	71886			10090
LLLIGDSGVGK	11	Unmodified	_LLLIGDSGVGK_					0	0	0	0	P55258;Q3TYH2;Q8K386;P61027;P61028;P62821;Q5SW88;Q5SW87;Q5SW86;Q9D1G1;A0A494BBL7;A0A494B945;A0A494BA38	P55258;P61027;P61028;P62821;Q5SW88;Q9D1G1	Q5SW88	Rab8a;Rab15;Rab10;Rab8b;Rab1A;Rab1;Rab1b	Ras-related protein Rab-8A;Ras-related protein Rab-15;Ras-related protein Rab-10;Ras-related protein Rab-8B;Ras-related protein Rab-1A;Ras-related protein Rab-1B	MULTI-MSMS	Salomon_082520_TMT1_control_SF04	1	765.48681640625	2	536.324057	1070.63356	-1.2849	-0.00068915	427290	229.16	427280	229.16	765.487538122047	47.179	1.0799	47.179	47.011	48.091	-7.1054E-15					81	27	5	0.993124871244146	0.00265493759568907	0.0185833984727459	3.064E-09	4	22564	168.83	0	1	94630000	95867	87886	0	81062	24005	73573	21669	1064.8	19987	0	5161.2	89230	81981	971.35	83067	22706	73784	22050	3341.9	19881	0	5386.4	4	4	0	4	4	4	4	1	4	0	2			58817	2711;3243;2647;4877;2583;2648	17361	18947	71887;71888;71889;71890	71887			10090
LLLIGDSGVGK	11	Unmodified	_LLLIGDSGVGK_					0	0	0	0	P55258;Q3TYH2;Q8K386;P61027;P61028;P62821;Q5SW88;Q5SW87;Q5SW86;Q9D1G1;A0A494BBL7;A0A494B945;A0A494BA38	P55258;P61027;P61028;P62821;Q5SW88;Q9D1G1	Q5SW88	Rab8a;Rab15;Rab10;Rab8b;Rab1A;Rab1;Rab1b	Ras-related protein Rab-8A;Ras-related protein Rab-15;Ras-related protein Rab-10;Ras-related protein Rab-8B;Ras-related protein Rab-1A;Ras-related protein Rab-1B	MULTI-MSMS	Salomon_082520_TMT1_control_SF04	1	510.660430908203	3	357.88513	1070.63356	-1.2846	-0.00045972	426880	152.78	426880	152.78	510.660766188475	47.195	0.97714	47.195	47.027	48.004	0					60	24	5	0.985151394401283	0.0114276057102488	0.0552553726572428	0.0011966	2	22595	94.692	0	1	38956000	219860	212790	0	192340	54646	178720	41382	0	54745	540.03	15919	204700	198480	13486	197460	51906	178890	43083	0	53731	505.17	16559	2	2	0	2	2	2	2	0	2	1	2			58818	2711;3243;2647;4877;2583;2648	17361	18947	71891;71892	71891			10090
LLLIGDSGVGK	11	Unmodified	_LLLIGDSGVGK_					0	0	0	0	P55258;Q3TYH2;Q8K386;P61027;P61028;P62821;Q5SW88;Q5SW87;Q5SW86;Q9D1G1;A0A494BBL7;A0A494B945;A0A494BA38	P55258;P61027;P61028;P62821;Q5SW88;Q9D1G1	Q5SW88	Rab8a;Rab15;Rab10;Rab8b;Rab1A;Rab1;Rab1b	Ras-related protein Rab-8A;Ras-related protein Rab-15;Ras-related protein Rab-10;Ras-related protein Rab-8B;Ras-related protein Rab-1A;Ras-related protein Rab-1B	MULTI-MSMS	Salomon_082520_TMT1_PV_SF03	3	765.486877441406	2	536.324057	1070.63356	-0.91	-0.00048806	427290	229.16	427280	229.16	765.48730500811	47.149	0.39151	47.149	46.999	47.391	0					18	9	4	0.971802511874248	0.00235948351898132	0.052185695599421	0.0080915	1	25491	90.108	0	1	20306000	85692	62982	0	50535	17110	47201	13011	0	14171	0	6057.1	79759	58722	2563.4	52383	16070	47230	13448	0	14078	0	6094.2	1	1	0	1	1	1	1	0	1	0	1			58819	2711;3243;2647;4877;2583;2648	17361	18947	71893	71893			10090
LLLIGDSGVGK	11	Unmodified	_LLLIGDSGVGK_					0	0	0	0	P55258;Q3TYH2;Q8K386;P61027;P61028;P62821;Q5SW88;Q5SW87;Q5SW86;Q9D1G1;A0A494BBL7;A0A494B945;A0A494BA38	P55258;P61027;P61028;P62821;Q5SW88;Q9D1G1	Q5SW88	Rab8a;Rab15;Rab10;Rab8b;Rab1A;Rab1;Rab1b	Ras-related protein Rab-8A;Ras-related protein Rab-15;Ras-related protein Rab-10;Ras-related protein Rab-8B;Ras-related protein Rab-1A;Ras-related protein Rab-1B	MULTI-MSMS	Salomon_082520_TMT1_PV_SF04	3	765.486511230469	2	536.324057	1070.63356	2.561	0.0013735	427280	229.16	427280	229.16	765.485393044873	45.833	0.28721	45.833	45.697	45.984	0					26	9	3	0.985239839319751	0.00202274301865068	0.0118747376374563	8.8699E-05	1	24769	150.35	0	1	29979000	124450	79173	0	70920	21969	72092	16725	6588.8	12856	0	9010.2	115820	73846	2503.1	72951	20518	71898	17119	9807.5	13112	0	8810.8	1	1	0	1	1	1	1	1	1	0	1			58820	2711;3243;2647;4877;2583;2648	17361	18947	71894	71894			10090
LLLIGDSGVGK	11	Unmodified	_LLLIGDSGVGK_					0	0	0	0	P55258;Q3TYH2;Q8K386;P61027;P61028;P62821;Q5SW88;Q5SW87;Q5SW86;Q9D1G1;A0A494BBL7;A0A494B945;A0A494BA38	P55258;P61027;P61028;P62821;Q5SW88;Q9D1G1	Q5SW88	Rab8a;Rab15;Rab10;Rab8b;Rab1A;Rab1;Rab1b	Ras-related protein Rab-8A;Ras-related protein Rab-15;Ras-related protein Rab-10;Ras-related protein Rab-8B;Ras-related protein Rab-1A;Ras-related protein Rab-1B	MULTI-MSMS	Salomon_082520_TMT1_PV_SF04	3	765.487243652344	2	536.324057	1070.63356	2.5612	0.0013736	427280	229.16	427280	229.16	765.485413601987	47.181	0.77572	47.181	46.991	47.766	0					66	19	5	0.999431537455705	0.00371776396533732	0.0427982129498096	0.00045985	2	25554	129.85	0	1	170070000	277470	184970	0	155180	37528	149690	46655	0	46782	0	14440	258310	172480	14514	160330	35880	149470	46851	0	46440	0	14931	2	2	0	2	2	2	2	0	2	0	2			58821	2711;3243;2647;4877;2583;2648	17361	18947	71895;71896	71895			10090
LLLIGDSGVGK	11	Unmodified	_LLLIGDSGVGK_					0	0	0	0	P55258;Q3TYH2;Q8K386;P61027;P61028;P62821;Q5SW88;Q5SW87;Q5SW86;Q9D1G1;A0A494BBL7;A0A494B945;A0A494BA38	P55258;P61027;P61028;P62821;Q5SW88;Q9D1G1	Q5SW88	Rab8a;Rab15;Rab10;Rab8b;Rab1A;Rab1;Rab1b	Ras-related protein Rab-8A;Ras-related protein Rab-15;Ras-related protein Rab-10;Ras-related protein Rab-8B;Ras-related protein Rab-1A;Ras-related protein Rab-1B	MULTI-MSMS	Salomon_082520_TMT1_PV_SF04	3	510.660247802734	3	357.88513	1070.63356	2.5605	0.00091635	426880	152.77	426880	152.78	510.659434676839	47.181	0.62497	47.181	47.007	47.632	-7.1054E-15					45	15	4	0.988192684055678	0.0115997096983188	0.0889195174887775	0.0010189	1	25599	97.813	0	1	64308000	521830	355820	0	342410	89739	293450	84233	20141	68008	7930.1	25705	485700	331970	15683	349530	84509	295830	85227	33905	68396	8248	26106	1	1	0	1	1	1	1	1	1	1	1			58822	2711;3243;2647;4877;2583;2648	17361	18947	71897	71897			10090
LLLIGDSGVGK	11	Unmodified	_LLLIGDSGVGK_					0	0	0	0	P55258;Q3TYH2;Q8K386;P61027;P61028;P62821;Q5SW88;Q5SW87;Q5SW86;Q9D1G1;A0A494BBL7;A0A494B945;A0A494BA38	P55258;P61027;P61028;P62821;Q5SW88;Q9D1G1	Q5SW88	Rab8a;Rab15;Rab10;Rab8b;Rab1A;Rab1;Rab1b	Ras-related protein Rab-8A;Ras-related protein Rab-15;Ras-related protein Rab-10;Ras-related protein Rab-8B;Ras-related protein Rab-1A;Ras-related protein Rab-1B	MSMS	Salomon_082520_TMT1_PV_SF04	3	765.487426757813	2	536.324057	1070.63356	NaN	NaN	NaN	NaN	NaN	NaN	NaN	47.827	1	47.827	47.327	48.327	0								NaN	NaN	NaN	0.0094728	1	26059	89.886	0	1		9432.6	6158.9	0	4498.6	1263.2	5838.1	1215.5	282.27	884	0	0	8781.6	5740.7	522.81	4726.7	1200.6	5740	1225.1	558.93	882.46	0	0	1	1	0	1	1	1	1	1	1	0	0			58823	2711;3243;2647;4877;2583;2648	17361	18947	71898	71898			10090
LLLIHLPGGVDYR	13	Unmodified	_LLLIHLPGGVDYR_					0	0	0	0	F6Y6G7;A0A1Y7VNG3;I7HPW8	F6Y6G7	F6Y6G7	Myo15b		MULTI-MSMS	Salomon_082520_rerun_TMT1_control_SF03	2	565.676635742188	3	489.289038	1464.84528	-2.1712	-0.0010624	156120	76.389	156120	76.388	565.677781887421	50.456	0.46321	50.456	50.312	50.775	0					24	11	4	0.887680187269836	0.00280713409113117	0.0447294118928305	0.0047897	1	22658	76.522	47.717	1	3475300	14085	13565	0	10404	2801	9888.1	3261	1212.6	3888.5	0	1347.1	13112	12646	712.35	10830	2678	9910.2	3303.2	1634.4	3838.2	0	1378.1	1	1	0	1	1	1	1	1	1	0	1			58824	578	17362	18948	71899	71899			10090
LLLIHLPGGVDYR	13	Unmodified	_LLLIHLPGGVDYR_					0	0	0	0	F6Y6G7;A0A1Y7VNG3;I7HPW8	F6Y6G7	F6Y6G7	Myo15b		MULTI-MSMS	Salomon_082520_rerun_TMT1_PV_SF03	4	565.676513671875	3	489.289038	1464.84528	-2.1452	-0.0010496	156120	76.389	156120	76.388	565.677539047012	50.41	0.28605	50.41	50.259	50.545	0					26	12	3	0.814324981876136	0.00196552652375022	0.028791488062967	0.015578	1	25987	65.179	35.175	1	19206000	70800	65533	0	57840	18682	54749	14570	4930.1	15544	7036.7	5827.5	65909	61120	3502.7	59503	17703	54845	15024	7589.8	15426	6785.7	5922.4	1	1	0	1	1	1	1	1	1	1	1			58825	578	17362	18948	71900	71900			10090
LLLINNAATLGDVSK	15	Unmodified	_LLLINNAATLGDVSK_					0	0	0	0	Q91XH5;Q64105;G3UXX3	Q91XH5	Q91XH5	Spr	Sepiapterin reductase	MULTI-MSMS	Salomon_082520_rerun_TMT1_control_SF03	2	667.41015625	3	514.634762	1540.88246	-2.4351	-0.0012532	296860	152.78	296860	152.78	667.411692924204	52.694	0.60804	52.694	52.272	52.88	0					23	13	3	0.772816364534686	0.00618204513340835	0.0597728697409477	3.8891E-06	1	23806	128.22	97.494	1	5529300	28758	27940	0	28151	8873.3	24544	8945.4	3202.7	6771.6	3099.6	2049.4	26775	26072	1981.9	28649	8501.9	24747	9002.7	4330.3	6816.6	3031.5	2123.2	1	1	0	1	1	1	1	1	1	1	1			58826	4418	17363	18949	71901	71901			10090
LLLINNAATLGDVSK	15	Unmodified	_LLLINNAATLGDVSK_					0	0	0	0	Q91XH5;Q64105;G3UXX3	Q91XH5	Q91XH5	Spr	Sepiapterin reductase	MULTI-MSMS	Salomon_082520_TMT1_PV_SF03	3	667.409912109375	3	514.634762	1540.88246	-0.82682	-0.00042551	296860	152.78	296860	152.77	667.744451377877	52.451	0.51105	52.451	52.26	52.772	0					23	11	4	0.637570827023835	0.00258069307603759	0.031836809937591	0.001656	1	28953	82.651	46.941	1	12156000	37947	44740	0	39838	8167.9	38487	13643	0	8539.3	2103.3	5477.8	35330	41729	2328.3	40967	7943.4	38427	13395	0	8802	1967.5	5379	1	1	0	1	1	1	1	0	1	1	1			58827	4418	17363	18949	71902	71902			10090
LLLIQAFRPDR	11	Unmodified	_LLLIQAFRPDR_					0	0	0	0	Q9JHU4	Q9JHU4	Q9JHU4	Dync1h1	Cytoplasmic dynein 1 heavy chain 1	MULTI-MSMS	Salomon_082520_rerun_TMT1_control_SF01	2	524.325805664063	3	447.938228	1340.79285	-0.45489	-0.00020376	170530	76.388	170530	76.388	524.326037094548	49.425	1.7622	49.425	49.029	50.791	0					317	99	5	0.97351047072877	0.0754696112535516	0.328951294796528	0.0041456	3	20629	79.148	34.726	1	73376000	113720	109190	2627.4	106070	29654	103990	27172	7355.4	28423	5926.4	6521.2	105910	101880	10583	108400	28531	103890	27730	12226	28084	5846.9	6968.8	3	3	2	3	2	3	2	2	2	2	2			58828	5126	17364	18950	71903;71904;71905	71903			10090
LLLIQAFRPDR	11	Unmodified	_LLLIQAFRPDR_					0	0	0	0	Q9JHU4	Q9JHU4	Q9JHU4	Dync1h1	Cytoplasmic dynein 1 heavy chain 1	MULTI-MSMS	Salomon_082520_rerun_TMT1_control_SF01	2	785.984130859375	2	671.403704	1340.79285	-0.45492	-0.00030543	170660	114.58	170660	114.58	785.985018484544	49.425	0.60869	49.425	49.133	49.742	0					66	29	3	0.943852480677792	0.00253872008368459	0.0253907462892473	0.033382	1	20661	76.17	25.538	1	4874900	928.64	0	0	586.91	0	0	0	0	0	0	0	864.65	0	0	548.52	0	0	0	0	0	0	0	1	0	0	1	0	0	0	0	0	0	0			58829	5126	17364	18950	71906	71906			10090
LLLIQAFRPDR	11	Unmodified	_LLLIQAFRPDR_					0	0	0	0	Q9JHU4	Q9JHU4	Q9JHU4	Dync1h1	Cytoplasmic dynein 1 heavy chain 1	MULTI-MSMS	Salomon_082520_rerun_TMT1_PV_SF01	4	524.325866699219	3	447.938228	1340.79285	-0.32273	-0.00014456	170530	76.388	170530	76.388	524.325944744975	48.967	1.4626	48.967	48.613	50.076	0					131	36	5	0.987513587646809	0.030694078774346	0.203570329856235	0.0026025	3	22073	85.355	32.529	1	360560000	422420	380900	5342	367150	101460	336980	97085	26312	107380	20141	31265	393360	355370	35505	375080	97498	338180	99025	42246	106090	19925	32517	3	3	3	3	3	3	3	3	3	3	3			58830	5126	17364	18950	71907;71908;71909	71908			10090
LLLIQAFRPDR	11	Unmodified	_LLLIQAFRPDR_					0	0	0	0	Q9JHU4	Q9JHU4	Q9JHU4	Dync1h1	Cytoplasmic dynein 1 heavy chain 1	MULTI-MSMS	Salomon_082520_rerun_TMT1_PV_SF01	4	785.984985351563	2	671.403704	1340.79285	-0.32278	-0.00021672	170660	114.58	170660	114.58	786.486838198302	48.978	0.5669	48.978	48.695	49.262	0					30	15	4	0.990887451699862	0.00264654172288193	0.0350084519142199	0.0020299	1	21964	110.41	65.655	1	17477000	5463.2	5257	0	3384.7	1138.5	4700.9	729.8	0	1220.1	627.63	0	5086.8	4898.3	0	3604.9	1081.4	4602.1	776.81	0	1176.5	587.12	0	1	1	0	1	1	1	1	0	1	1	0			58831	5126	17364	18950	71910	71910			10090
LLLIQAFRPDR	11	Unmodified	_LLLIQAFRPDR_					0	0	0	0	Q9JHU4	Q9JHU4	Q9JHU4	Dync1h1	Cytoplasmic dynein 1 heavy chain 1	MULTI-MSMS	Salomon_082520_TMT1_control_SF01	1	524.325744628906	3	447.938228	1340.79285	0.23811	0.00010666	170530	76.387	170530	76.388	524.325637439825	49.1	0.74151	49.1	48.826	49.567	0					237	103	3	0.896237950511683	0.00943497144781259	0.122897217409884	0.023574	1	19783	61.56	12.766	1	2200300	4260	4459.8	0	3979.1	0	3569.5	886.95	0	858.59	1182.3	0	3966.5	4159.7	0	4087.2	0	3581.5	852.42	0	844.25	1106	0	1	1	0	1	0	1	1	0	1	1	0			58832	5126	17364	18950	71911	71911			10090
LLLIQAFRPDR	11	Unmodified	_LLLIQAFRPDR_					0	0	0	0	Q9JHU4	Q9JHU4	Q9JHU4	Dync1h1	Cytoplasmic dynein 1 heavy chain 1	MULTI-MSMS	Salomon_082520_TMT1_PV_SF01	3	524.325805664063	3	447.938228	1340.79285	0.45031	0.00020171	170530	76.387	170530	76.388	524.32558917033	48.762	1.7858	48.762	48.389	50.175	0					203	56	6	0.982506915553818	0.16486363897272	1	0.00042591	5	22646	109.29	58.754	1	313890000	370770	378520	484.56	345420	71841	328640	73367	37416	67509	8284.6	31065	345150	353080	15781	354470	68298	329290	74158	47072	67642	7780.3	31072	5	5	1	5	5	5	5	3	5	3	4			58833	5126	17364	18950	71912;71913;71914;71915;71916	71912			10090
LLLIQAFRPDR	11	Unmodified	_LLLIQAFRPDR_					0	0	0	0	Q9JHU4	Q9JHU4	Q9JHU4	Dync1h1	Cytoplasmic dynein 1 heavy chain 1	MULTI-MSMS	Salomon_082520_TMT1_PV_SF01	3	785.985107421875	2	671.403704	1340.79285	0.45039	0.0003024	170660	114.58	170660	114.58	785.984613431072	48.768	0.5433	48.768	48.48	49.023	0					35	15	4	0.987736574641744	0.00458641336019093	0.0363879394243134	0.0065062	1	22660	94.85	19.472	1	13308000	11779	7026.4	0	5337.3	2023.8	9073.2	2358.2	0	2458	0	0	10968	6550.1	0	5620.1	1948.9	8808.9	2377.6	0	2409	0	0	1	1	0	1	1	1	1	0	1	0	0			58834	5126	17364	18950	71917	71917			10090
LLLIWQHK	8	Unmodified	_LLLIWQHK_					0	0	0	0	A2AN08	A2AN08	A2AN08	Ubr4	E3 ubiquitin-protein ligase UBR4	MULTI-MSMS	Salomon_082520_rerun_TMT1_control_SF01	2	503.662139892578	3	350.886805	1049.63859	-0.55783	-0.00019574	435400	152.78	435400	152.78	503.662276187491	48.852	1.6057	48.852	48.586	50.192	-7.1054E-15					222	84	5	0.992059555467206	0.0812500886417434	1	0.0012218	5	20394	106.42	62.287	1	39224000	251820	239730	1938.9	207390	62444	209480	63680	17489	62096	17456	12160	234480	223580	18238	213890	60014	208960	64480	27470	61470	16984	13235	5	5	2	5	5	5	5	5	5	4	4			58835	901	17365	18951	71918;71919;71920;71921;71922	71919			10090
LLLIWQHK	8	Unmodified	_LLLIWQHK_					0	0	0	0	A2AN08	A2AN08	A2AN08	Ubr4	E3 ubiquitin-protein ligase UBR4	MULTI-MSMS	Salomon_082520_rerun_TMT1_control_SF01	2	754.989196777344	2	525.826569	1049.63859	-0.55792	-0.00029337	435810	229.16	435810	229.16	754.989532378833	48.84	0.61086	48.84	48.682	49.293	0					53	23	3	0.965062884739137	0.00226591670618698	0.0421680744200045	0.0011445	1	20318	143.37	78.33	1	2468700	3129.2	3487.4	0	2456.1	617.36	1852.4	0	582.46	1641	749.22	0	2913.6	3250.3	0	2569.4	576.43	1895.8	0	661.29	1539.4	724.85	0	1	1	0	1	1	1	0	1	1	1	0			58836	901	17365	18951	71923	71923			10090
LLLIWQHK	8	Unmodified	_LLLIWQHK_					0	0	0	0	A2AN08	A2AN08	A2AN08	Ubr4	E3 ubiquitin-protein ligase UBR4	MULTI-MSMS	Salomon_082520_rerun_TMT1_PV_SF01	4	503.662139892578	3	350.886805	1049.63859	-0.39576	-0.00013887	435400	152.78	435400	152.78	503.662226372719	48.366	1.8645	48.366	48.045	49.909	0					113	46	5	0.994529439703527	0.0305286686604131	0.465449262945123	0.0011491	3	21762	107.32	67.751	1	270410000	903430	854110	1283.3	782850	226690	715330	248940	74793	219350	49410	60922	841190	796710	65791	802660	217950	718510	250430	107610	218820	49302	63673	3	3	2	3	3	3	3	3	3	3	3			58837	901	17365	18951	71924;71925;71926	71925			10090
LLLIWQHK	8	Unmodified	_LLLIWQHK_					0	0	0	0	A2AN08	A2AN08	A2AN08	Ubr4	E3 ubiquitin-protein ligase UBR4	MULTI-MSMS	Salomon_082520_rerun_TMT1_PV_SF01	4	754.989196777344	2	525.826569	1049.63859	-0.39585	-0.00020815	435810	229.16	435810	229.16	754.989151459803	48.338	0.55545	48.338	48.178	48.733	0					26	13	3	0.903150258708411	0.00141340698510978	0.0134504760879158	0.0010315	1	21651	155.19	121.39	1	9748700	30755	31356	0	26589	8711.2	26760	8023.5	2106.1	6380.1	1723.6	2457.6	28629	29241	1309.9	27465	8274.9	26696	8123.7	3374.1	6423.4	1699.1	2492.1	1	1	0	1	1	1	1	1	1	1	1			58838	901	17365	18951	71927	71927			10090
LLLIWQHK	8	Unmodified	_LLLIWQHK_					0	0	0	0	A2AN08	A2AN08	A2AN08	Ubr4	E3 ubiquitin-protein ligase UBR4	MULTI-MSMS	Salomon_082520_TMT1_control_SF01	1	503.662261962891	3	350.886805	1049.63859	0.29198	0.00010245	435400	152.78	435400	152.78	503.661994487174	48.335	0.54005	48.335	48.12	48.66	0					157	78	3	0.974904173654374	0.00526674992253088	0.0794128765235084	0.0085997	1	19547	79.597	56.04	1	1381500	7734.6	8488.8	0	5931.6	2267.1	6522.7	1728.8	0	2293	842.96	0	7201.7	7911.4	0	6240.7	2160.2	6461.8	1799.2	0	2226.6	788.55	0	1	1	0	1	1	1	1	0	1	1	0			58839	901	17365	18951	71928	71928			10090
LLLIWQHK	8	Unmodified	_LLLIWQHK_					0	0	0	0	A2AN08	A2AN08	A2AN08	Ubr4	E3 ubiquitin-protein ligase UBR4	MULTI-MSMS	Salomon_082520_TMT1_PV_SF01	3	503.662139892578	3	350.886805	1049.63859	0.55221	0.00019376	435400	152.78	435400	152.78	503.661922615825	48.064	2.2898	48.064	47.757	50.046	0					166	68	5	0.968351317049213	0.0475803385444416	0.460239744461042	0.0013043	4	22412	105.39	78.876	1	203370000	593080	592260	11167	496450	146740	500970	126230	20051	136290	0	37457	552170	552290	37309	513300	139820	499270	129430	32602	134700	0	39192	4	4	1	4	4	4	4	3	4	0	4			58840	901	17365	18951	71929;71930;71931;71932	71930			10090
LLLIWQHK	8	Unmodified	_LLLIWQHK_					0	0	0	0	A2AN08	A2AN08	A2AN08	Ubr4	E3 ubiquitin-protein ligase UBR4	MULTI-MSMS	Salomon_082520_TMT1_PV_SF01	3	754.9892578125	2	525.826569	1049.63859	0.55229	0.00029041	435810	229.16	435810	229.16	754.988893104928	48.058	0.79875	48.058	47.852	48.651	0					45	18	3	0.983296842918963	0.00385036259282625	0.0425392119429838	0.0011428	1	22308	143.46	98.764	1	8713300	23272	21649	0	18168	5600.9	18255	6037.5	1176.2	4611.3	0	2195.9	21663	20188	999.75	18782	5337	18208	6057.1	2022.6	4668	0	2193.1	1	1	0	1	1	1	1	1	1	0	1			58841	901	17365	18951	71933	71933			10090
LLLLAGVDR	9	Unmodified	_LLLLAGVDR_					0	0	0	0	Q8BVQ5	Q8BVQ5	Q8BVQ5	Ppme1	Protein phosphatase methylesterase 1	MULTI-MSMS	Salomon_082520_rerun_TMT1_PV_SF03	4	599.889770507813	2	485.30821	968.601866	-2.2938	-0.0011132	236100	114.58	236100	114.58	599.890722733394	50.343	0.38281	50.343	50.237	50.62	0					43	17	3	0.982391075910985	0.0027680395294779	0.0330969661955995	0.02742	1	25890	80.229	19.547	1	76664000	17655	21844	0	21354	9515.3	24406	5858.5	2739.7	8260.3	0	0	16438	20381	0	21865	9031.8	24188	6208.1	3796.9	8005.3	0	0	1	1	0	1	1	1	1	1	1	0	0			58842	3903	17366	18952	71934	71934			10090
LLLLAGVDR	9	Unmodified	_LLLLAGVDR_					0	0	0	0	Q8BVQ5	Q8BVQ5	Q8BVQ5	Ppme1	Protein phosphatase methylesterase 1	MULTI-MSMS	Salomon_082520_TMT1_control_SF03	1	599.889526367188	2	485.30821	968.601866	0.22061	0.00010707	236100	114.58	236100	114.58	599.889416150534	50.131	1.228	50.131	49.901	51.129	-7.1054E-15					69	35	4	0.821827209709178	0.00808785876916133	0.204844889615068	2.7295E-05	2	23016	159.2	84.007	1	16064000	30314	28373	0	26888	4692.7	26881	6340.5	1286.7	6690.1	0	624.79	28214	26470	496.16	27535	4447	26810	6327.5	2393	6575.5	0	761.82	2	2	0	2	1	2	1	1	2	0	1			58843	3903	17366	18952	71935;71936	71935			10090
LLLLGAGESGK	11	Unmodified	_LLLLGAGESGK_					0	0	0	0	Q9DC51;B2RSH2;P20612;P50149;Q3V3I2;A2AE32;P18872;A2A610;A2AE31;Q8C040;Q8BHK8;P63094;Q6R0H7;Z4YKV1;Q8CGK7;Q66L47;P08752	Q9DC51;P63094;P08752	P08752	Gnai3;Gnai1;Gnat1;Gnat2;Gnat3;Gnao1;Gnas;Gnal;Gnai2	Guanine nucleotide-binding protein G(k) subunit alpha;Guanine nucleotide-binding protein G(i) subunit alpha-1;Guanine nucleotide-binding protein G(t) subunit alpha-1;Guanine nucleotide-binding protein G(t) subunit alpha-2;Guanine nucleotide-binding protein G(t) subunit alpha-3;Guanine nucleotide-binding protein G(o) subunit alpha;Guanine nucleotide-binding protein G(s) subunit alpha isoforms short;Guanine nucleotide-binding protein G(s) subunit alpha isoforms XLas;Guanine nucleotide-binding protein G(olf) subunit alpha;Guanine nucleotide-binding protein G(i) subunit alpha-2	MULTI-MSMS	Salomon_082520_rerun_TMT1_control_SF03	2	758.478698730469	2	529.316232	1056.61791	-2.6902	-0.001424	432940	229.16	432940	229.16	758.480023619997	44.686	0.40091	44.686	44.475	44.876	0					15	8	2	0.96576176530527	0.00198824456503159	0.0218847495269586	0.0037653	1	19587	104.01	0	1	4353500	11231	13603	0	11745	2642.5	11475	2362.3	590.38	2275.3	814.13	1557.5	10457	12686	801.85	12109	2526.1	11462	2408.1	1156.3	2293.1	785.9	1524.7	1	1	0	1	1	1	1	1	1	1	1			58844	2201;2742;5033	17367	18953	71937	71937			10090
LLLLGAGESGK	11	Unmodified	_LLLLGAGESGK_					0	0	0	0	Q9DC51;B2RSH2;P20612;P50149;Q3V3I2;A2AE32;P18872;A2A610;A2AE31;Q8C040;Q8BHK8;P63094;Q6R0H7;Z4YKV1;Q8CGK7;Q66L47;P08752	Q9DC51;P63094;P08752	P08752	Gnai3;Gnai1;Gnat1;Gnat2;Gnat3;Gnao1;Gnas;Gnal;Gnai2	Guanine nucleotide-binding protein G(k) subunit alpha;Guanine nucleotide-binding protein G(i) subunit alpha-1;Guanine nucleotide-binding protein G(t) subunit alpha-1;Guanine nucleotide-binding protein G(t) subunit alpha-2;Guanine nucleotide-binding protein G(t) subunit alpha-3;Guanine nucleotide-binding protein G(o) subunit alpha;Guanine nucleotide-binding protein G(s) subunit alpha isoforms short;Guanine nucleotide-binding protein G(s) subunit alpha isoforms XLas;Guanine nucleotide-binding protein G(olf) subunit alpha;Guanine nucleotide-binding protein G(i) subunit alpha-2	MULTI-MSMS	Salomon_082520_rerun_TMT1_control_SF03	2	758.980224609375	2	529.316232	1056.61791	-2.6912	-0.0014245	432940	229.16	432940	229.16	758.480336609848	45.89	0.66348	45.89	45.647	46.311	0					49	14	5	0.988800994651446	0.00307908311153969	0.0284515307040152	0.0029873	1	20185	106.88	0	1	54442000	89608	87789	0	75584	18560	73311	22398	7251.6	20289	7634.8	6393.7	83429	81870	5814.4	77936	17852	73340	22453	10718	20240	7440.8	6598	1	1	0	1	1	1	1	1	1	1	1			58845	2201;2742;5033	17367	18953	71938	71938			10090
LLLLGAGESGK	11	Unmodified	_LLLLGAGESGK_					0	0	0	0	Q9DC51;B2RSH2;P20612;P50149;Q3V3I2;A2AE32;P18872;A2A610;A2AE31;Q8C040;Q8BHK8;P63094;Q6R0H7;Z4YKV1;Q8CGK7;Q66L47;P08752	Q9DC51;P63094;P08752	P08752	Gnai3;Gnai1;Gnat1;Gnat2;Gnat3;Gnao1;Gnas;Gnal;Gnai2	Guanine nucleotide-binding protein G(k) subunit alpha;Guanine nucleotide-binding protein G(i) subunit alpha-1;Guanine nucleotide-binding protein G(t) subunit alpha-1;Guanine nucleotide-binding protein G(t) subunit alpha-2;Guanine nucleotide-binding protein G(t) subunit alpha-3;Guanine nucleotide-binding protein G(o) subunit alpha;Guanine nucleotide-binding protein G(s) subunit alpha isoforms short;Guanine nucleotide-binding protein G(s) subunit alpha isoforms XLas;Guanine nucleotide-binding protein G(olf) subunit alpha;Guanine nucleotide-binding protein G(i) subunit alpha-2	MULTI-MSMS	Salomon_082520_rerun_TMT1_control_SF03	2	505.988372802734	3	353.213246	1056.61791	-2.6902	-0.00095023	432530	152.78	432530	152.78	505.989352249319	45.891	0.61771	45.891	45.647	46.265	0					37	13	4	0.771106448833383	0.0124705326237312	0.177512957613705	0.0005119	1	20271	107.55	0	1	23252000	140920	143870	0	126940	39805	132980	33519	13619	38558	12921	10819	131210	134190	10134	130790	38000	132420	34485	19850	38021	12648	11296	1	1	0	1	1	1	1	1	1	1	1			58846	2201;2742;5033	17367	18953	71939	71939			10090
LLLLGAGESGK	11	Unmodified	_LLLLGAGESGK_					0	0	0	0	Q9DC51;B2RSH2;P20612;P50149;Q3V3I2;A2AE32;P18872;A2A610;A2AE31;Q8C040;Q8BHK8;P63094;Q6R0H7;Z4YKV1;Q8CGK7;Q66L47;P08752	Q9DC51;P63094;P08752	P08752	Gnai3;Gnai1;Gnat1;Gnat2;Gnat3;Gnao1;Gnas;Gnal;Gnai2	Guanine nucleotide-binding protein G(k) subunit alpha;Guanine nucleotide-binding protein G(i) subunit alpha-1;Guanine nucleotide-binding protein G(t) subunit alpha-1;Guanine nucleotide-binding protein G(t) subunit alpha-2;Guanine nucleotide-binding protein G(t) subunit alpha-3;Guanine nucleotide-binding protein G(o) subunit alpha;Guanine nucleotide-binding protein G(s) subunit alpha isoforms short;Guanine nucleotide-binding protein G(s) subunit alpha isoforms XLas;Guanine nucleotide-binding protein G(olf) subunit alpha;Guanine nucleotide-binding protein G(i) subunit alpha-2	MULTI-MSMS	Salomon_082520_rerun_TMT1_PV_SF03	4	758.478576660156	2	529.316232	1056.61791	-2.6587	-0.0014073	432940	229.16	432940	229.16	758.981573871855	44.643	0.29263	44.643	44.491	44.784	0					9	6	2	1	0.000347885628056127	0.00823657074656847	0.019468	1	22101	81.338	0	1	9640800	21439	14717	0	10792	4561.8	14595	2740.3	0	3001	0	1077.3	19956	13718	817.54	11344	4281.3	14304	2882.9	657.4	2973.3	0	1098.8	1	1	0	1	1	1	1	0	1	0	1			58847	2201;2742;5033	17367	18953	71940	71940			10090
LLLLGAGESGK	11	Unmodified	_LLLLGAGESGK_					0	0	0	0	Q9DC51;B2RSH2;P20612;P50149;Q3V3I2;A2AE32;P18872;A2A610;A2AE31;Q8C040;Q8BHK8;P63094;Q6R0H7;Z4YKV1;Q8CGK7;Q66L47;P08752	Q9DC51;P63094;P08752	P08752	Gnai3;Gnai1;Gnat1;Gnat2;Gnat3;Gnao1;Gnas;Gnal;Gnai2	Guanine nucleotide-binding protein G(k) subunit alpha;Guanine nucleotide-binding protein G(i) subunit alpha-1;Guanine nucleotide-binding protein G(t) subunit alpha-1;Guanine nucleotide-binding protein G(t) subunit alpha-2;Guanine nucleotide-binding protein G(t) subunit alpha-3;Guanine nucleotide-binding protein G(o) subunit alpha;Guanine nucleotide-binding protein G(s) subunit alpha isoforms short;Guanine nucleotide-binding protein G(s) subunit alpha isoforms XLas;Guanine nucleotide-binding protein G(olf) subunit alpha;Guanine nucleotide-binding protein G(i) subunit alpha-2	MULTI-MSMS	Salomon_082520_rerun_TMT1_PV_SF03	4	758.479248046875	2	529.316232	1056.61791	-2.6592	-0.0014076	432940	229.16	432940	229.16	758.480364117539	45.871	0.45533	45.871	45.624	46.079	-7.1054E-15					41	15	4	0.65924951881742	0.0035089461195742	0.039175403230487	0.0038504	1	22874	103.7	0	1	168040000	158770	91986	0	90553	31938	65988	32179	9287	20881	7841.3	5921.5	147770	85828	4198.9	92113	30162	67466	32278	12261	21206	7717.7	6175.4	1	1	0	1	1	1	1	1	1	1	1			58848	2201;2742;5033	17367	18953	71941	71941			10090
LLLLGAGESGK	11	Unmodified	_LLLLGAGESGK_					0	0	0	0	Q9DC51;B2RSH2;P20612;P50149;Q3V3I2;A2AE32;P18872;A2A610;A2AE31;Q8C040;Q8BHK8;P63094;Q6R0H7;Z4YKV1;Q8CGK7;Q66L47;P08752	Q9DC51;P63094;P08752	P08752	Gnai3;Gnai1;Gnat1;Gnat2;Gnat3;Gnao1;Gnas;Gnal;Gnai2	Guanine nucleotide-binding protein G(k) subunit alpha;Guanine nucleotide-binding protein G(i) subunit alpha-1;Guanine nucleotide-binding protein G(t) subunit alpha-1;Guanine nucleotide-binding protein G(t) subunit alpha-2;Guanine nucleotide-binding protein G(t) subunit alpha-3;Guanine nucleotide-binding protein G(o) subunit alpha;Guanine nucleotide-binding protein G(s) subunit alpha isoforms short;Guanine nucleotide-binding protein G(s) subunit alpha isoforms XLas;Guanine nucleotide-binding protein G(olf) subunit alpha;Guanine nucleotide-binding protein G(i) subunit alpha-2	MULTI-MSMS	Salomon_082520_rerun_TMT1_PV_SF03	4	505.988342285156	3	353.213246	1056.61791	-2.6584	-0.00093899	432530	152.78	432530	152.78	505.989439485989	45.85	0.37811	45.85	45.653	46.031	0					34	12	4	0.89034791290333	0.00421343872863253	0.0238915840970731	0.0013582	1	22889	91.855	0	1	96166000	412790	297160	0	267250	100390	231540	75232	28347	78595	23128	19549	384300	277170	24126	274220	95253	233510	77731	38920	77714	22803	20686	1	1	0	1	1	1	1	1	1	1	1			58849	2201;2742;5033	17367	18953	71942	71942			10090
LLLLGAGESGK	11	Unmodified	_LLLLGAGESGK_					0	0	0	0	Q9DC51;B2RSH2;P20612;P50149;Q3V3I2;A2AE32;P18872;A2A610;A2AE31;Q8C040;Q8BHK8;P63094;Q6R0H7;Z4YKV1;Q8CGK7;Q66L47;P08752	Q9DC51;P63094;P08752	P08752	Gnai3;Gnai1;Gnat1;Gnat2;Gnat3;Gnao1;Gnas;Gnal;Gnai2	Guanine nucleotide-binding protein G(k) subunit alpha;Guanine nucleotide-binding protein G(i) subunit alpha-1;Guanine nucleotide-binding protein G(t) subunit alpha-1;Guanine nucleotide-binding protein G(t) subunit alpha-2;Guanine nucleotide-binding protein G(t) subunit alpha-3;Guanine nucleotide-binding protein G(o) subunit alpha;Guanine nucleotide-binding protein G(s) subunit alpha isoforms short;Guanine nucleotide-binding protein G(s) subunit alpha isoforms XLas;Guanine nucleotide-binding protein G(olf) subunit alpha;Guanine nucleotide-binding protein G(i) subunit alpha-2	MULTI-MSMS	Salomon_082520_TMT1_control_SF03	1	758.478698730469	2	529.316232	1056.61791	0.25573	0.00013536	432940	229.16	432940	229.16	758.478772662647	45.651	1.1514	45.651	45.411	46.562	0					69	25	5	0.996811627631773	0.00978124951419783	0.103804792580397	1.869E-06	1	20709	163.16	0	1	54020000	92748	81639	0	80270	25987	74613	20968	6210.1	15035	0	7739.5	86333	76173	3734	81901	24595	74822	21347	9580.2	15296	0	7691.9	1	1	0	1	1	1	1	1	1	0	1			58850	2201;2742;5033	17367	18953	71943	71943			10090
LLLLGAGESGK	11	Unmodified	_LLLLGAGESGK_					0	0	0	0	Q9DC51;B2RSH2;P20612;P50149;Q3V3I2;A2AE32;P18872;A2A610;A2AE31;Q8C040;Q8BHK8;P63094;Q6R0H7;Z4YKV1;Q8CGK7;Q66L47;P08752	Q9DC51;P63094;P08752	P08752	Gnai3;Gnai1;Gnat1;Gnat2;Gnat3;Gnao1;Gnas;Gnal;Gnai2	Guanine nucleotide-binding protein G(k) subunit alpha;Guanine nucleotide-binding protein G(i) subunit alpha-1;Guanine nucleotide-binding protein G(t) subunit alpha-1;Guanine nucleotide-binding protein G(t) subunit alpha-2;Guanine nucleotide-binding protein G(t) subunit alpha-3;Guanine nucleotide-binding protein G(o) subunit alpha;Guanine nucleotide-binding protein G(s) subunit alpha isoforms short;Guanine nucleotide-binding protein G(s) subunit alpha isoforms XLas;Guanine nucleotide-binding protein G(olf) subunit alpha;Guanine nucleotide-binding protein G(i) subunit alpha-2	MULTI-MSMS	Salomon_082520_TMT1_control_SF03	1	505.988403320313	3	353.213246	1056.61791	0.25567	9.0305E-05	432530	152.78	432530	152.78	505.988390994964	45.65	1.0598	45.65	45.411	46.471	7.1054E-15					63	23	5	0.835177499379141	0.0272355373038475	0.249141004307154	0.0010312	1	20728	97.597	0	1	36653000	214020	201200	0	198320	64152	171080	54767	0	50630	0	19575	199230	187730	10504	202110	60942	172120	55915	0	50586	0	19845	1	1	0	1	1	1	1	0	1	0	1			58851	2201;2742;5033	17367	18953	71944	71944			10090
LLLLGAGESGK	11	Unmodified	_LLLLGAGESGK_					0	0	0	0	Q9DC51;B2RSH2;P20612;P50149;Q3V3I2;A2AE32;P18872;A2A610;A2AE31;Q8C040;Q8BHK8;P63094;Q6R0H7;Z4YKV1;Q8CGK7;Q66L47;P08752	Q9DC51;P63094;P08752	P08752	Gnai3;Gnai1;Gnat1;Gnat2;Gnat3;Gnao1;Gnas;Gnal;Gnai2	Guanine nucleotide-binding protein G(k) subunit alpha;Guanine nucleotide-binding protein G(i) subunit alpha-1;Guanine nucleotide-binding protein G(t) subunit alpha-1;Guanine nucleotide-binding protein G(t) subunit alpha-2;Guanine nucleotide-binding protein G(t) subunit alpha-3;Guanine nucleotide-binding protein G(o) subunit alpha;Guanine nucleotide-binding protein G(s) subunit alpha isoforms short;Guanine nucleotide-binding protein G(s) subunit alpha isoforms XLas;Guanine nucleotide-binding protein G(olf) subunit alpha;Guanine nucleotide-binding protein G(i) subunit alpha-2	MULTI-MSMS	Salomon_082520_TMT1_PV_SF03	3	758.478942871094	2	529.316232	1056.61791	-0.9136	-0.00048358	432940	229.16	432940	229.16	758.479310521635	45.553	0.71196	45.553	45.346	46.058	0					49	19	4	0.986061715063332	0.00485622936264888	0.115411988496362	1.7093E-09	1	24246	172.59	0	1	154010000	169070	114560	0	96513	29573	88757	24614	0	20881	0	8612.1	157420	106830	0	99619	28231	88903	25110	0	20971	0	8687.5	1	1	0	1	1	1	1	0	1	0	1			58852	2201;2742;5033	17367	18953	71945	71945			10090
LLLLGAGESGK	11	Unmodified	_LLLLGAGESGK_					0	0	0	0	Q9DC51;B2RSH2;P20612;P50149;Q3V3I2;A2AE32;P18872;A2A610;A2AE31;Q8C040;Q8BHK8;P63094;Q6R0H7;Z4YKV1;Q8CGK7;Q66L47;P08752	Q9DC51;P63094;P08752	P08752	Gnai3;Gnai1;Gnat1;Gnat2;Gnat3;Gnao1;Gnas;Gnal;Gnai2	Guanine nucleotide-binding protein G(k) subunit alpha;Guanine nucleotide-binding protein G(i) subunit alpha-1;Guanine nucleotide-binding protein G(t) subunit alpha-1;Guanine nucleotide-binding protein G(t) subunit alpha-2;Guanine nucleotide-binding protein G(t) subunit alpha-3;Guanine nucleotide-binding protein G(o) subunit alpha;Guanine nucleotide-binding protein G(s) subunit alpha isoforms short;Guanine nucleotide-binding protein G(s) subunit alpha isoforms XLas;Guanine nucleotide-binding protein G(olf) subunit alpha;Guanine nucleotide-binding protein G(i) subunit alpha-2	MULTI-MSMS	Salomon_082520_TMT1_PV_SF03	3	505.988433837891	3	353.213246	1056.61791	-0.91331	-0.00032259	432530	152.78	432530	152.78	505.98869810096	45.555	0.65139	45.555	45.364	46.015	0					46	17	4	0.930671620625558	0.0143835644319394	0.145757072276285	0.00022212	1	24298	117.71	0	1	124340000	733610	556950	0	500240	140540	450810	149800	0	130990	0	46199	683030	519480	48513	513590	134730	452170	150890	0	131070	0	47191	1	1	0	1	1	1	1	0	1	0	1			58853	2201;2742;5033	17367	18953	71946	71946			10090
LLLLHVK	7	Unmodified	_LLLLHVK_					0	0	0	0	G3UWV6;A0A0R4J263;G3UY51;G3UYV9	G3UWV6	G3UWV6	Agpat1	1-acyl-sn-glycerol-3-phosphate acyltransferase	MSMS	Salomon_082520_rerun_TMT1_control_SF01	2	431.971984863281	3	279.19698	834.569109	NaN	NaN	NaN	NaN	NaN	NaN	NaN	40.985	1	40.985	40.485	41.485	0								NaN	NaN	NaN	0.049994	1	16530	62.842	42.56	1		11458	13007	433.25	10069	3197.3	10292	2916.5	621.01	3344.9	852.76	1269.2	10672	12126	1238.1	10483	3084.9	10254	2986.2	1126.4	3310.4	823.3	1288.6	1	1	1	1	1	1	1	1	1	1	1			58854	344	17368	18954	71947	71947			10090
LLLLHVK	7	Unmodified	_LLLLHVK_					0	0	0	0	G3UWV6;A0A0R4J263;G3UY51;G3UYV9	G3UWV6	G3UWV6	Agpat1	1-acyl-sn-glycerol-3-phosphate acyltransferase	MSMS	Salomon_082520_rerun_TMT1_PV_SF01	4	431.972137451172	3	279.19698	834.569109	NaN	NaN	NaN	NaN	NaN	NaN	NaN	40.478	1	40.478	39.978	40.978	0								NaN	NaN	NaN	0.0020959	1	17324	116	68.953	1		92173	62798	0	51890	13552	54244	15942	5984.4	13993	5048.6	4121.9	85812	58557	5257.8	53742	12971	54030	15985	8492.1	13971	4969.3	4281.8	1	1	0	1	1	1	1	1	1	1	1			58855	344	17368	18954	71948	71948			10090
LLLLHVK	7	Unmodified	_LLLLHVK_					0	0	0	0	G3UWV6;A0A0R4J263;G3UY51;G3UYV9	G3UWV6	G3UWV6	Agpat1	1-acyl-sn-glycerol-3-phosphate acyltransferase	MSMS	Salomon_082520_rerun_TMT1_PV_SF02	4	431.972473144531	3	279.19698	834.569109	NaN	NaN	NaN	NaN	NaN	NaN	NaN	40.721	1	40.721	40.221	41.221	0								NaN	NaN	NaN	0.027911	1	18376	72.823	48.488	1		50511	34550	381.64	31284	10007	31351	10014	2403	7259	2390.2	1635.4	47034	32226	3976.1	32147	9618.1	31283	10072	3903.7	7305.9	2334.9	1751.7	1	1	1	1	1	1	1	1	1	1	1			58856	344	17368	18954	71949	71949			10090
LLLLHVK	7	Unmodified	_LLLLHVK_					0	0	0	0	G3UWV6;A0A0R4J263;G3UY51;G3UYV9	G3UWV6	G3UWV6	Agpat1	1-acyl-sn-glycerol-3-phosphate acyltransferase	MSMS	Salomon_082520_TMT1_PV_SF01	3	431.972259521484	3	279.19698	834.569109	NaN	NaN	NaN	NaN	NaN	NaN	NaN	40.2	1	40.2	39.7	40.7	0								NaN	NaN	NaN	0.0020086	1	18167	119.7	78.755	1		100830	62131	0	55303	15552	55697	15224	0	16623	0	4217.1	93880	57950	6366.6	56906	14852	55465	15503	0	16410	0	4452.1	1	1	0	1	1	1	1	0	1	0	1			58857	344	17368	18954	71950	71950			10090
LLLLHVK	7	Unmodified	_LLLLHVK_					0	0	0	0	G3UWV6;A0A0R4J263;G3UY51;G3UYV9	G3UWV6	G3UWV6	Agpat1	1-acyl-sn-glycerol-3-phosphate acyltransferase	MSMS	Salomon_082520_TMT1_PV_SF01	3	431.972290039063	3	279.19698	834.569109	NaN	NaN	NaN	NaN	NaN	NaN	NaN	40.627	1	40.627	40.127	41.127	0								NaN	NaN	NaN	0.021288	1	18390	76.592	52.257	1		9912.3	7316.9	0	6688.5	2005.4	5651.8	1709.5	895.98	1778.3	0	487.4	9229.3	6825.1	0	6852.2	1915.4	5714.8	1751.6	1124.2	1760.3	0	510.14	1	1	0	1	1	1	1	1	1	0	1			58858	344	17368	18954	71951	71951			10090
LLLLHVK	7	Unmodified	_LLLLHVK_					0	0	0	0	G3UWV6;A0A0R4J263;G3UY51;G3UYV9	G3UWV6	G3UWV6	Agpat1	1-acyl-sn-glycerol-3-phosphate acyltransferase	MSMS	Salomon_082520_TMT1_PV_SF02	3	431.972412109375	3	279.19698	834.569109	NaN	NaN	NaN	NaN	NaN	NaN	NaN	40.115	1	40.115	39.615	40.615	0								NaN	NaN	NaN	0.0029571	1	19141	121.68	66.919	1		67550	44049	0	40390	6982.3	39596	11979	920.95	9468.4	0	3009.7	62881	41088	2799.2	41451	6693.6	39518	11811	2860.6	9513.2	0	3103.3	1	1	0	1	1	1	1	1	1	0	1			58859	344	17368	18954	71952	71952			10090
LLLLLLDPSR	10	Unmodified	_LLLLLLDPSR_					0	0	0	0		REV__F6SWS9	REV__F6SWS9			MULTI-MSMS	Salomon_082520_rerun_TMT1_control_SF04	2	461.302551269531	3	384.916541	1151.72779	-0.95273	-0.00036672	198450	76.386	198450	76.386	461.30288837808	20.478	0.50718	20.478	20.21	20.717	0					37	16	3	0.940872558655506	0.00974040752018586	0.0341530335968238	0.051427	1	7190	50.805	15.449	1	11209000	25055	19453	0	20192	5199.7	16473	5439	1392.7	5439.6	1855.2	1262.4	23328	18155	0	20491	4991.8	16673	5504.5	2190.9	5385.6	1792.8	1347.1	1	1	0	1	1	1	1	1	1	1	1	+		58860	5439	17369	18955	71953	71953			10090
LLLLLLDPSR	10	Unmodified	_LLLLLLDPSR_					0	0	0	0		REV__F6SWS9	REV__F6SWS9			MULTI-MSMS	Salomon_082520_rerun_TMT1_control_SF05	2	461.302551269531	3	384.916541	1151.72779	0.33873	0.00013038	198450	76.386	198450	76.386	461.302525582148	20.456	0.46664	20.456	20.271	20.738	0					28	17	2	0.955282250768702	0.00454191878299737	0.021020099298702	0.051427	1	7390	50.805	22.586	1	13821000	15863	19264	24.832	14438	3980.8	16769	4855.1	1446.9	3900.9	1931.7	874.93	14770	17957	1171.9	15105	3840.5	16595	4849.5	2258.9	3902.9	1866.6	937.69	1	1	1	1	1	1	1	1	1	1	1	+		58861	5439	17369	18955	71954	71954			10090
LLLLLLDPSR	10	Unmodified	_LLLLLLDPSR_					0	0	0	0		REV__F6SWS9	REV__F6SWS9			MULTI-MSMS	Salomon_082520_rerun_TMT1_PV_SF04	4	461.302429199219	3	384.916541	1151.72779	-2.7519	-0.0010592	198450	76.387	198450	76.386	461.303660764493	20.534	0.59213	20.534	20.239	20.831	0					46	19	4	0.921162969354147	0.0103234758051126	0.0447764710324531	0.0052643	1	7373	78.334	22.658	1	25047000	67222	45587	0	37861	12340	39423	12274	2381.5	7145.1	4787.5	4482.3	62590	42509	4740	39194	11827	39232	12295	4362.7	7398.9	4576.6	4406.3	1	1	0	1	1	1	1	1	1	1	1	+		58862	5439	17369	18955	71955	71955			10090
LLLLLLDPSR	10	Unmodified	_LLLLLLDPSR_					0	0	0	0		REV__F6SWS9	REV__F6SWS9			MULTI-MSMS	Salomon_082520_TMT1_control_SF04	1	461.302520751953	3	384.916541	1151.72779	-1.0788	-0.00041524	198450	76.386	198450	76.386	461.302952048341	20.026	0.71237	20.026	19.816	20.528	0					30	18	3	0.982917346102507	0.00818935288504596	0.0446691742186515	0.043202	1	7506	53.775	18.419	1	10880000	23310	21139	0	21507	6020.7	20514	5623.6	0	5953.7	0	2343.6	21703	19727	0	21900	5763	20499	5735.3	0	5914.3	0	2372.5	1	1	0	1	1	1	1	0	1	0	1	+		58863	5439	17369	18955	71956	71956			10090
LLLLSYR	7	Unmodified	_LLLLSYR_					0	0	0	0	A8C756	A8C756	A8C756	Thada	Thyroid adenoma-associated protein homolog	MULTI-MSMS	Salomon_082520_rerun_TMT1_control_SF01	2	553.860290527344	2	439.278921	876.543289	-0.48995	-0.00021523	260840	114.58	260840	114.58	553.86046953995	48.255	0.54398	48.255	48.042	48.586	7.1054E-15					52	22	3	0.908747070783052	0.00985112773527974	0.319334758511885	0.013586	1	20012	114.59	13.374	1	5595300	5809.3	5928.3	0	6530.2	1759.2	5139.6	1562	602.15	1936.8	0	0	5409	5534	0	6598.5	1681.9	5219.6	1606.3	823.19	1885.3	0	0	1	1	0	1	1	1	1	1	1	0	0			58864	996	17370	18956	71957	71957			10090
LLLLSYR	7	Unmodified	_LLLLSYR_					0	0	0	0	A8C756	A8C756	A8C756	Thada	Thyroid adenoma-associated protein homolog	MULTI-MSMS	Salomon_082520_rerun_TMT1_control_SF02	2	553.860290527344	2	439.278921	876.543289	-0.59542	-0.00026156	260840	114.58	260840	114.58	553.86056423408	48.124	0.56853	48.124	47.826	48.394	0					30	13	3	0.818083143141469	0.00245684190700452	0.0144150525138379	0.046005	1	20799	88.643	28.349	1	11072000	17354	15554	0	13871	5395.3	11353	2671.6	529.08	4533.2	1388.4	752.71	16154	14507	730.28	14232	5069.6	11478	2910	1109.9	4396.1	1320.6	843.14	1	1	0	1	1	1	1	1	1	1	1			58865	996	17370	18956	71958	71958			10090
LLLLSYR	7	Unmodified	_LLLLSYR_					0	0	0	0	A8C756	A8C756	A8C756	Thada	Thyroid adenoma-associated protein homolog	MULTI-MSMS	Salomon_082520_rerun_TMT1_PV_SF02	4	553.8603515625	2	439.278921	876.543289	0.3114	0.00013679	260840	114.58	260840	114.58	553.860141477961	47.959	0.46221	47.959	47.749	48.211	0					37	19	2	0.963109191437321	0.00233392732855702	0.0119677259984932	0.010377	1	22671	121.29	32.649	1	89142000	58574	67146	0	51412	17660	45526	19906	6100	12528	3470.9	0	54538	62596	0	53472	16990	45856	19846	8113.1	12624	3498.2	0	1	1	0	1	1	1	1	1	1	1	0			58866	996	17370	18956	71959	71959			10090
LLLLSYR	7	Unmodified	_LLLLSYR_					0	0	0	0	A8C756	A8C756	A8C756	Thada	Thyroid adenoma-associated protein homolog	MULTI-MSMS	Salomon_082520_TMT1_control_SF02	1	553.860229492188	2	439.278921	876.543289	0.62258	0.00027349	260840	114.58	260840	114.58	553.859978302599	47.763	0.60695	47.763	47.572	48.178	0					75	34	3	0.503342663646912	0.001801515669946	0.0359377171209271	0.046166	2	21119	88.591	18.645	1	5686500	8837.4	10490	0	7561.3	1242.4	6356.4	1280.5	0	1508.6	744.76	0	8228.5	9777	0	7902.6	1192.2	6406.9	1285.7	0	1471.3	696.69	0	2	2	0	2	1	2	1	0	2	1	0			58867	996	17370	18956	71960;71961	71961			10090
LLLLSYR	7	Unmodified	_LLLLSYR_					0	0	0	0	A8C756	A8C756	A8C756	Thada	Thyroid adenoma-associated protein homolog	MULTI-MSMS	Salomon_082520_TMT1_PV_SF01	3	553.860229492188	2	439.278921	876.543289	0.48504	0.00021307	260840	114.58	260840	114.58	553.860105597873	47.703	0.90515	47.703	47.484	48.389	7.1054E-15					49	20	4	0.996128836483721	0.0203874814089776	0.439136001171345	0.0090247	1	22126	128.48	32.691	1	20603000	24630	31333	0	26259	7177.5	26210	6461.8	841.97	7846.9	2207.5	3087.2	22926	29218	910.54	27147	6806.5	26134	6634.8	2177.2	7753.4	2099.7	3125.4	1	1	0	1	1	1	1	1	1	1	1			58868	996	17370	18956	71962	71962			10090
LLLLVAK	7	Unmodified	_LLLLVAK_					0	0	0	0	Q60952;E9Q5A8;A3KGJ7;Q8BZX9;B7ZCN3	Q60952	Q60952	Cep250	Centrosome-associated protein CEP250	MSMS	Salomon_082520_rerun_TMT1_control_SF01	2	614.443603515625	2	385.280932	768.547311	NaN	NaN	NaN	NaN	NaN	NaN	NaN	54.392	1	54.392	53.892	54.892	0								NaN	NaN	NaN	0.0094921	1	22896	109.88	47.542	1		2662.8	4077.6	0	3669.2	0	2385.5	755.61	0	0	0	0	2479.3	3803.3	0	3752.8	0	2455.7	703.55	0	0	0	0	1	1	0	1	0	1	1	0	0	0	0			58869	971	17371	18957	71963	71963			10090
LLLMDWPELK	10	Unmodified	_LLLMDWPELK_					0	0	0	0	Q6P5D8	Q6P5D8	Q6P5D8	Smchd1	Structural maintenance of chromosomes flexible hinge domain-containing protein 1	MULTI-MSMS	Salomon_082520_rerun_TMT1_PV_SF04	4	858.511779785156	2	629.349217	1256.68388	-3.1313	-0.0019707	364130	229.16	364130	229.16	859.015259061016	66.984	0.35706	66.984	66.782	67.14	0					15	8	2	0.72593374452702	0.000614397032385922	0.0113743349703688	0.0010781	1	36136	120.15	73.693	1	3443600	13007	5849.5	0	5711.8	1473.4	6951.5	1663.8	231.29	1306.3	0	517.33	12111	5457.7	0	5855.2	1417.5	6854.3	1666.7	567.39	1316.6	0	523.48	1	1	0	1	1	1	1	1	1	0	1			58870	3477	17372	18958	71964	71964			10090
LLLMDWPELK	10	Unmodified	_LLLMDWPELK_					0	0	0	0	Q6P5D8	Q6P5D8	Q6P5D8	Smchd1	Structural maintenance of chromosomes flexible hinge domain-containing protein 1	MULTI-MSMS	Salomon_082520_TMT1_PV_SF04	3	858.51220703125	2	629.349217	1256.68388	2.4474	0.0015402	364120	229.16	364130	229.16	859.012364686235	66.786	0.38454	66.786	66.618	67.003	0					21	16	2	0.948603247337725	0.000382771889552583	0.00394071658534039	0.031631	1	36659	77.677	37.968	1	904140	2808.7	2061.1	0	1250.4	0	1040	0	0	596.54	0	0	2615.2	1920.2	0	1329.7	0	1049.1	0	0	559.6	0	0	1	1	0	1	0	1	0	0	1	0	0			58871	3477	17372	18958	71965	71965			10090
LLLMPLK	7	Oxidation (M)	_LLLM(Oxidation (M))PLK_	LLLM(1)PLK		LLLM(75)PLK		0	1	0	0	O88343;E9Q8N8;A7E1Z5	O88343	O88343	Slc4a4	Electrogenic sodium bicarbonate cotransporter 1;Anion exchange protein	MULTI-MSMS	Salomon_082520_TMT1_PV_SF03	3	434.623291015625	3	281.850592	842.529947	-0.9831	-0.00027709	542040	152.77	542030	152.77	434.623855127936	35.464	0.18176	35.464	35.369	35.551	0					11	6	3	0.764888276269304	0.000911070083542812	0.00629882025655237	0.025037	1	16983	74.832	6.851	1	6404200	16935	17558	0	15547	3641	11343	4464.6	260.57	3510.8	0	1196.4	15763	16376	639.22	15940	3474.3	11566	4456	816.44	3531.3	0	1225.7	1	1	0	1	1	1	1	1	1	0	1			58872	992	17373	18959	71966	71966	190		10090
LLLNEEAQIR	10	Unmodified	_LLLNEEAQIR_					0	0	0	0		REV__Q9CWV1	REV__Q9CWV1			MULTI-MSMS	Salomon_082520_rerun_TMT1_control_SF08	2	714.424255371094	2	599.843145	1197.67174	-0.29847	-0.00017903	191020	114.58	191020	114.58	714.424513646068	49.014	0.66773	49.014	48.682	49.35	7.1054E-15					46	14	4	0.966298134177537	0.0131083298860759	0.31415241685127	0.016262	1	21619	85.676	2.4696	1	10364000	14881	13053	0	12132	3374.7	10306	4056	1163.6	3115.3	932.3	554.85	13856	12177	0	12415	3253	10406	4049.4	1637.5	3119.6	920.06	614.51	1	1	0	1	1	1	1	1	1	1	1	+		58873	5518	17374	18960	71967	71967			10090
LLLNEEAQIR	10	Unmodified	_LLLNEEAQIR_					0	0	0	0		REV__Q9CWV1	REV__Q9CWV1			MULTI-MSMS	Salomon_082520_rerun_TMT1_PV_SF08	4	714.42431640625	2	599.843145	1197.67174	-0.65414	-0.00039238	191020	114.58	191020	114.58	714.424801995107	49.066	0.60958	49.066	48.707	49.317	0					35	12	4	0.983951052377748	0.00850425887604724	0.225362133950475	0.0010504	1	22735	121.05	43.766	1	12661000	7185.5	6486.6	0	6710.6	2078.1	7702.2	2747.8	941.7	2039.4	0	876.12	6690.4	6053.5	0	6844.9	2009.4	7633.4	2730.2	1270.5	2064.5	0	881.17	1	1	0	1	1	1	1	1	1	0	1	+		58874	5518	17374	18960	71968	71968			10090
LLLNEEAQIR	10	Unmodified	_LLLNEEAQIR_					0	0	0	0		REV__Q9CWV1	REV__Q9CWV1			MULTI-MSMS	Salomon_082520_TMT1_control_SF08	1	714.424621582031	2	599.843145	1197.67174	2.0549	0.0012326	191020	114.58	191020	114.58	714.423280615152	48.679	0.66343	48.679	48.398	49.061	-7.1054E-15					92	34	4	0.975001445027582	0.00424262933221517	0.063973056469658	0.029781	1	22322	78.113	19.517	1	6565500	5538.2	6708.2	0	4369.2	910.63	5623.6	1681	618.89	856.52	0	0	5156.6	6250.8	0	4641.3	892.52	5539.1	1639.3	863.29	877.05	0	0	1	1	0	1	1	1	1	1	1	0	0	+		58875	5518	17374	18960	71969	71969			10090
LLLNEEAQIR	10	Unmodified	_LLLNEEAQIR_					0	0	0	0		REV__Q9CWV1	REV__Q9CWV1			MULTI-MSMS	Salomon_082520_TMT1_PV_SF08	3	714.424560546875	2	599.843145	1197.67174	1.3045	0.00078252	191020	114.58	191020	114.58	714.423700240908	48.659	0.64627	48.659	48.404	49.05	-7.1054E-15					51	18	4	0.988337383667504	0.00721039105943389	0.155094860368116	0.0062495	1	23358	97.635	19.713	1	5933900	6282.4	6608.8	0	6403.9	1452.8	6483.3	1395.3	0	1115.3	0	0	5849.5	6166	0	6548.7	1391.5	6454.2	1409.7	0	1107.3	0	0	1	1	0	1	1	1	1	0	1	0	0	+		58876	5518	17374	18960	71970	71970			10090
LLLNNDNLLR	10	Unmodified	_LLLNNDNLLR_					0	0	0	0	P47754;D6RCW7;A0A0N4SVM0;Q5RKN9;P47753;A0A0G2JE27	P47754;Q5RKN9	Q5RKN9	Capza2;Capza1	F-actin-capping protein subunit alpha-2;F-actin-capping protein subunit alpha-1	MULTI-MSMS	Salomon_082520_rerun_TMT1_control_SF04	2	713.932495117188	2	599.351137	1196.68772	-0.94705	-0.00056761	191180	114.58	191180	114.58	713.932974962968	45.715	0.39296	45.715	45.469	45.862	0					28	8	6	0.994769277496944	0.0156275395921449	0.62098202839741	0.00016707	1	20808	150.27	85.401	1	51285000	46037	38702	0	43678	10377	36319	12539	2246.2	11874	0	2753.3	42852	36131	1624.6	44098	9894.3	36687	12586	3936.1	11785	0	2938.4	1	1	0	1	1	1	1	1	1	0	1			58877	2493;3219	17375	18961	71971	71971			10090
LLLNNDNLLR	10	Unmodified	_LLLNNDNLLR_					0	0	0	0	P47754;D6RCW7;A0A0N4SVM0;Q5RKN9;P47753;A0A0G2JE27	P47754;Q5RKN9	Q5RKN9	Capza2;Capza1	F-actin-capping protein subunit alpha-2;F-actin-capping protein subunit alpha-1	MULTI-MSMS	Salomon_082520_rerun_TMT1_control_SF05	2	713.932373046875	2	599.351137	1196.68772	0.33676	0.00020184	191180	114.58	191180	114.58	713.932195872086	45.738	0.67547	45.738	45.466	46.141	-7.1054E-15					43	14	5	0.99115659334101	0.0146906377414917	0.209620643586452	2.5527E-40	1	20781	228.05	147.67	1	50101000	42346	43830	0	38394	12983	37148	9202.1	4040.5	10946	3464.8	2128.7	39428	40878	0	39533	12354	37177	9585.7	5761.8	10746	3407.7	2326.4	1	1	0	1	1	1	1	1	1	1	1			58878	2493;3219	17375	18961	71972	71972			10090
LLLNNDNLLR	10	Unmodified	_LLLNNDNLLR_					0	0	0	0	P47754;D6RCW7;A0A0N4SVM0;Q5RKN9;P47753;A0A0G2JE27	P47754;Q5RKN9	Q5RKN9	Capza2;Capza1	F-actin-capping protein subunit alpha-2;F-actin-capping protein subunit alpha-1	MULTI-MSMS	Salomon_082520_rerun_TMT1_PV_SF04	4	713.932312011719	2	599.351137	1196.68772	-2.7349	-0.0016391	191180	114.58	191180	114.58	713.934097656767	45.73	0.3267	45.73	45.507	45.833	0					20	7	4	0.898512330776854	0.00785729282477331	0.218894890333295	0.0013216	1	23341	112.3	50.458	1	92795000	65328	62907	0	56571	20960	51931	13695	3000.4	17439	4066.4	4559.3	60826	58675	0	58090	19915	52090	14388	5551.9	17121	3927.5	4796.9	1	1	0	1	1	1	1	1	1	1	1			58879	2493;3219	17375	18961	71973	71973			10090
LLLNNDNLLR	10	Unmodified	_LLLNNDNLLR_					0	0	0	0	P47754;D6RCW7;A0A0N4SVM0;Q5RKN9;P47753;A0A0G2JE27	P47754;Q5RKN9	Q5RKN9	Capza2;Capza1	F-actin-capping protein subunit alpha-2;F-actin-capping protein subunit alpha-1	MULTI-MSMS	Salomon_082520_rerun_TMT1_PV_SF05	4	713.932556152344	2	599.351137	1196.68772	0.69862	0.00041872	191170	114.58	191180	114.58	713.931968701523	45.753	0.54988	45.753	45.572	46.122	0					39	12	5	0.971026998415369	0.0161458222706714	0.280522388649182	0.0011595	1	23656	117.53	57.375	1	81939000	57996	73229	0	69147	21922	57795	12646	4226.2	11716	5908.3	5453.5	54000	68315	0	70660	20786	58374	13283	7050.7	11737	5701	5454.6	1	1	0	1	1	1	1	1	1	1	1			58880	2493;3219	17375	18961	71974	71974			10090
LLLNNDNLLR	10	Unmodified	_LLLNNDNLLR_					0	0	0	0	P47754;D6RCW7;A0A0N4SVM0;Q5RKN9;P47753;A0A0G2JE27	P47754;Q5RKN9	Q5RKN9	Capza2;Capza1	F-actin-capping protein subunit alpha-2;F-actin-capping protein subunit alpha-1	MULTI-MSMS	Salomon_082520_TMT1_control_SF04	1	713.932434082031	2	599.351137	1196.68772	-1.0723	-0.00064271	191180	114.58	191180	114.58	713.933030313038	45.393	0.3147	45.393	45.193	45.508	7.1054E-15					23	6	5	0.992880124823681	0.0134169024733108	0.334610596757624	1.9186E-30	1	21687	217.64	142.92	1	54924000	40780	38584	0	33281	10287	28952	9476.9	2300.1	9015.2	2855.9	2764	37970	35983	0	34262	9842.8	29163	9640.9	3700.3	8969.8	2766.3	2859.9	1	1	0	1	1	1	1	1	1	1	1			58881	2493;3219	17375	18961	71975	71975			10090
LLLNNDNLLR	10	Unmodified	_LLLNNDNLLR_					0	0	0	0	P47754;D6RCW7;A0A0N4SVM0;Q5RKN9;P47753;A0A0G2JE27	P47754;Q5RKN9	Q5RKN9	Capza2;Capza1	F-actin-capping protein subunit alpha-2;F-actin-capping protein subunit alpha-1	MULTI-MSMS	Salomon_082520_TMT1_control_SF05	1	713.932556152344	2	599.351137	1196.68772	3.1003	0.0018582	191170	114.58	191180	114.58	713.930531945326	45.461	0.97309	45.461	45.222	46.195	0					55	22	5	0.97008997618377	0.0100834336745481	0.158002524184968	8.828E-52	2	21640	232.83	120.42	1	76390000	32547	32284	0	30933	8775.8	24410	9222.2	0	7343.5	0	1522.6	30303	30119	2104.8	31555	8400.5	24721	9273	0	7346.4	0	1616.1	2	2	0	2	1	2	2	0	2	0	1			58882	2493;3219	17375	18961	71976;71977	71976			10090
LLLNNDNLLR	10	Unmodified	_LLLNNDNLLR_					0	0	0	0	P47754;D6RCW7;A0A0N4SVM0;Q5RKN9;P47753;A0A0G2JE27	P47754;Q5RKN9	Q5RKN9	Capza2;Capza1	F-actin-capping protein subunit alpha-2;F-actin-capping protein subunit alpha-1	MULTI-MSMS	Salomon_082520_TMT1_PV_SF04	3	713.932434082031	2	599.351137	1196.68772	2.1376	0.0012812	191170	114.58	191180	114.58	713.931509820127	45.305	0.25503	45.305	45.159	45.414	0					18	5	5	0.988858391589655	0.0155606655294739	0.507854452804463	1.3698E-30	1	24498	218.58	133.42	1	89439000	108310	108600	0	89898	25429	82487	24558	0	23063	0	8138.1	100830	101270	5315.8	92921	24198	82636	24910	0	22999	0	8312.5	1	1	0	1	1	1	1	0	1	0	1			58883	2493;3219	17375	18961	71978	71978			10090
LLLNNDNLLR	10	Unmodified	_LLLNNDNLLR_					0	0	0	0	P47754;D6RCW7;A0A0N4SVM0;Q5RKN9;P47753;A0A0G2JE27	P47754;Q5RKN9	Q5RKN9	Capza2;Capza1	F-actin-capping protein subunit alpha-2;F-actin-capping protein subunit alpha-1	MULTI-MSMS	Salomon_082520_TMT1_PV_SF05	3	713.932067871094	2	599.351137	1196.68772	0.19358	0.00011602	191180	114.58	191180	114.58	713.932216952589	45.405	0.68342	45.405	45.224	45.907	0					52	15	5	0.980821607135826	0.0128907596275938	0.241699510183389	4.2795E-12	2	23557	186.78	114.55	1	71121000	61035	63935	309.86	53917	15096	50506	14328	0	15053	551.62	3429.6	56824	59620	3705.9	55660	14410	50528	14597	0	14870	516.01	3624.8	2	2	1	2	2	2	2	0	2	1	1			58884	2493;3219	17375	18961	71979;71980	71979			10090
LLLPGELAK	9	Unmodified	_LLLPGELAK_					0	0	0	0	P10853;Q64475;Q8CGP2;Q8CGP1;Q8CBB6;P70696;Q6ZWY9;Q64478;P10854;Q64525;Q64524;Q9D2U9;Q8CGP0	P10853;Q6ZWY9;Q64524;Q9D2U9	P10853	Hist1h2bf;Hist1h2bb;Hist1h2bp;Hist1h2bk;Hist1h2br;Hist1h2ba;Hist1h2bc;Hist1h2bh;Hist1h2bm;Hist2h2bb;Hist2h2be;Hist3h2ba;Hist3h2bb	Histone H2B type 1-F/J/L;Histone H2B type 1-B;Histone H2B type 1-P;Histone H2B type 1-K;Histone H2B;Histone H2B type 1-A;Histone H2B type 1-C/E/G;Histone H2B type 1-H;Histone H2B type 1-M;Histone H2B type 2-B;Histone H2B type 2-E;Histone H2B type 3-A;Histone H2B type 3-B	MULTI-MSMS	Salomon_082520_rerun_TMT1_control_SF02	2	706.467834472656	2	477.305136	952.595718	-0.77202	-0.00036849	480120	229.16	480120	229.16	706.4681159856	47.126	0.51757	47.126	46.92	47.437	0					42	12	5	0.984433914230882	0.00470215970921253	0.072585525055961	0.012552	1	20298	90.657	3.3341	1	25496000	95266	81829	0	76305	24136	77471	24625	9453.2	22641	7842.3	5578	88696	76335	6177.4	78251	23108	77322	24891	12996	22515	7725.6	5909.1	1	1	0	1	1	1	1	1	1	1	1			58885	2232;2233;4056;3399	17376	18962	71981	71981			10090
LLLPGELAK	9	Unmodified	_LLLPGELAK_					0	0	0	0	P10853;Q64475;Q8CGP2;Q8CGP1;Q8CBB6;P70696;Q6ZWY9;Q64478;P10854;Q64525;Q64524;Q9D2U9;Q8CGP0	P10853;Q6ZWY9;Q64524;Q9D2U9	P10853	Hist1h2bf;Hist1h2bb;Hist1h2bp;Hist1h2bk;Hist1h2br;Hist1h2ba;Hist1h2bc;Hist1h2bh;Hist1h2bm;Hist2h2bb;Hist2h2be;Hist3h2ba;Hist3h2bb	Histone H2B type 1-F/J/L;Histone H2B type 1-B;Histone H2B type 1-P;Histone H2B type 1-K;Histone H2B;Histone H2B type 1-A;Histone H2B type 1-C/E/G;Histone H2B type 1-H;Histone H2B type 1-M;Histone H2B type 2-B;Histone H2B type 2-E;Histone H2B type 3-A;Histone H2B type 3-B	MULTI-MSMS	Salomon_082520_rerun_TMT1_control_SF03	2	706.468078613281	2	477.305136	952.595718	-2.7797	-0.0013268	480120	229.16	480120	229.16	706.469114729646	47.016	0.74661	47.016	46.721	47.468	0					57	16	5	0.998706094585641	0.0322234292926654	0.390556504117398	0.0083021	2	20820	95.741	25.217	1	214550000	590660	515970	0	517030	153520	448450	140940	29945	130460	37420	33222	549870	481460	30863	526350	146110	451680	143300	51790	129730	36238	35058	2	2	0	2	2	2	2	2	2	2	2			58886	2232;2233;4056;3399	17376	18962	71982;71983	71982			10090
LLLPGELAK	9	Unmodified	_LLLPGELAK_					0	0	0	0	P10853;Q64475;Q8CGP2;Q8CGP1;Q8CBB6;P70696;Q6ZWY9;Q64478;P10854;Q64525;Q64524;Q9D2U9;Q8CGP0	P10853;Q6ZWY9;Q64524;Q9D2U9	P10853	Hist1h2bf;Hist1h2bb;Hist1h2bp;Hist1h2bk;Hist1h2br;Hist1h2ba;Hist1h2bc;Hist1h2bh;Hist1h2bm;Hist2h2bb;Hist2h2be;Hist3h2ba;Hist3h2bb	Histone H2B type 1-F/J/L;Histone H2B type 1-B;Histone H2B type 1-P;Histone H2B type 1-K;Histone H2B;Histone H2B type 1-A;Histone H2B type 1-C/E/G;Histone H2B type 1-H;Histone H2B type 1-M;Histone H2B type 2-B;Histone H2B type 2-E;Histone H2B type 3-A;Histone H2B type 3-B	MULTI-MSMS	Salomon_082520_rerun_TMT1_control_SF03	2	471.314331054688	3	318.539182	952.595718	-2.7788	-0.00088515	479610	152.78	479610	152.78	471.315233197292	47.044	0.36224	47.044	46.813	47.175	0					18	7	3	0.843615967297054	0.00431559862958392	0.0228195737892174	0.0030413	1	20910	87.639	37.513	1	9243200	40739	42926	1171.1	33312	11389	40529	12858	2343.4	10879	3500	4234.8	37941	40019	4057.9	34771	11028	39985	12904	4344.4	10918	3370.6	4290.8	1	1	1	1	1	1	1	1	1	1	1			58887	2232;2233;4056;3399	17376	18962	71984	71984			10090
LLLPGELAK	9	Unmodified	_LLLPGELAK_					0	0	0	0	P10853;Q64475;Q8CGP2;Q8CGP1;Q8CBB6;P70696;Q6ZWY9;Q64478;P10854;Q64525;Q64524;Q9D2U9;Q8CGP0	P10853;Q6ZWY9;Q64524;Q9D2U9	P10853	Hist1h2bf;Hist1h2bb;Hist1h2bp;Hist1h2bk;Hist1h2br;Hist1h2ba;Hist1h2bc;Hist1h2bh;Hist1h2bm;Hist2h2bb;Hist2h2be;Hist3h2ba;Hist3h2bb	Histone H2B type 1-F/J/L;Histone H2B type 1-B;Histone H2B type 1-P;Histone H2B type 1-K;Histone H2B;Histone H2B type 1-A;Histone H2B type 1-C/E/G;Histone H2B type 1-H;Histone H2B type 1-M;Histone H2B type 2-B;Histone H2B type 2-E;Histone H2B type 3-A;Histone H2B type 3-B	MULTI-MSMS	Salomon_082520_rerun_TMT1_control_SF04	2	706.467834472656	2	477.305136	952.595718	-1.1768	-0.00056168	480120	229.16	480120	229.16	706.468994126034	46.993	1.2066	46.993	46.685	47.891	0					286	61	5	0.994137272086318	0.133135373129267	1	0.00038652	3	21418	128.69	39.744	1	15846000000	16985000	17820000	0	15194000	4877900	13843000	4507400	825640	4321600	1471500	983650	15813000	16618000	954910	15665000	4649400	13893000	4585600	1515700	4286200	1410500	1052200	3	3	0	3	3	3	3	3	3	3	3			58888	2232;2233;4056;3399	17376	18962	71985;71986;71987	71985			10090
LLLPGELAK	9	Unmodified	_LLLPGELAK_					0	0	0	0	P10853;Q64475;Q8CGP2;Q8CGP1;Q8CBB6;P70696;Q6ZWY9;Q64478;P10854;Q64525;Q64524;Q9D2U9;Q8CGP0	P10853;Q6ZWY9;Q64524;Q9D2U9	P10853	Hist1h2bf;Hist1h2bb;Hist1h2bp;Hist1h2bk;Hist1h2br;Hist1h2ba;Hist1h2bc;Hist1h2bh;Hist1h2bm;Hist2h2bb;Hist2h2be;Hist3h2ba;Hist3h2bb	Histone H2B type 1-F/J/L;Histone H2B type 1-B;Histone H2B type 1-P;Histone H2B type 1-K;Histone H2B;Histone H2B type 1-A;Histone H2B type 1-C/E/G;Histone H2B type 1-H;Histone H2B type 1-M;Histone H2B type 2-B;Histone H2B type 2-E;Histone H2B type 3-A;Histone H2B type 3-B	MULTI-MSMS	Salomon_082520_rerun_TMT1_control_SF04	2	471.314422607422	3	318.539182	952.595718	-1.1763	-0.00037469	479610	152.78	479610	152.78	471.315169611845	46.991	0.8382	46.991	46.731	47.57	0					123	53	3	0.932814097699351	0.0149899502104839	0.0515619892165168	0.00030095	2	21567	109.71	59.588	1	850500000	1776400	1601200	0	1536600	472230	1477500	457220	120060	492490	106790	125410	1654000	1493800	124270	1571200	452110	1478300	465660	190170	486450	104840	132340	2	2	0	2	2	2	2	2	2	2	2			58889	2232;2233;4056;3399	17376	18962	71988;71989	71989			10090
LLLPGELAK	9	Unmodified	_LLLPGELAK_					0	0	0	0	P10853;Q64475;Q8CGP2;Q8CGP1;Q8CBB6;P70696;Q6ZWY9;Q64478;P10854;Q64525;Q64524;Q9D2U9;Q8CGP0	P10853;Q6ZWY9;Q64524;Q9D2U9	P10853	Hist1h2bf;Hist1h2bb;Hist1h2bp;Hist1h2bk;Hist1h2br;Hist1h2ba;Hist1h2bc;Hist1h2bh;Hist1h2bm;Hist2h2bb;Hist2h2be;Hist3h2ba;Hist3h2bb	Histone H2B type 1-F/J/L;Histone H2B type 1-B;Histone H2B type 1-P;Histone H2B type 1-K;Histone H2B;Histone H2B type 1-A;Histone H2B type 1-C/E/G;Histone H2B type 1-H;Histone H2B type 1-M;Histone H2B type 2-B;Histone H2B type 2-E;Histone H2B type 3-A;Histone H2B type 3-B	MULTI-MSMS	Salomon_082520_rerun_TMT1_control_SF04	2	706.4677734375	2	477.305136	952.595718	-1.1768	-0.00056167	480120	229.16	480120	229.16	706.468477167324	48.235	0.73826	48.235	47.843	48.582	0					53	17	4	0.748901511556514	0.00441080589728344	0.129316469195937	0.0019645	1	22087	108.46	39.546	1	13114000	38288	65328	0	54803	11709	75499	14041	12159	15690	8591.9	4021.9	35641	60919	1770.2	56961	11219	74214	14172	15452	15476	8538.2	4241	1	1	0	1	1	1	1	1	1	1	1			58890	2232;2233;4056;3399	17376	18962	71990	71990			10090
LLLPGELAK	9	Unmodified	_LLLPGELAK_					0	0	0	0	P10853;Q64475;Q8CGP2;Q8CGP1;Q8CBB6;P70696;Q6ZWY9;Q64478;P10854;Q64525;Q64524;Q9D2U9;Q8CGP0	P10853;Q6ZWY9;Q64524;Q9D2U9	P10853	Hist1h2bf;Hist1h2bb;Hist1h2bp;Hist1h2bk;Hist1h2br;Hist1h2ba;Hist1h2bc;Hist1h2bh;Hist1h2bm;Hist2h2bb;Hist2h2be;Hist3h2ba;Hist3h2bb	Histone H2B type 1-F/J/L;Histone H2B type 1-B;Histone H2B type 1-P;Histone H2B type 1-K;Histone H2B;Histone H2B type 1-A;Histone H2B type 1-C/E/G;Histone H2B type 1-H;Histone H2B type 1-M;Histone H2B type 2-B;Histone H2B type 2-E;Histone H2B type 3-A;Histone H2B type 3-B	MULTI-MSMS	Salomon_082520_rerun_TMT1_control_SF06	2	706.969421386719	2	477.305136	952.595718	4.1475	0.0019796	480110	229.16	480120	229.16	706.465860180728	47.097	0.35748	47.097	46.852	47.21	0					17	7	3	0.776718273403789	0.000854875056899813	0.0100109254639024	0.025506	1	20530	81.548	26.998	1	2237100	9896.2	11628	355.23	8914.1	5568.7	10518	2957	911.81	2954.9	1559	618.3	9216.9	10840	1090.9	9309.5	5295.3	10400	3135.9	1431.2	2923.3	1495.9	668.78	1	1	1	1	1	1	1	1	1	1	1			58891	2232;2233;4056;3399	17376	18962	71991	71991			10090
LLLPGELAK	9	Unmodified	_LLLPGELAK_					0	0	0	0	P10853;Q64475;Q8CGP2;Q8CGP1;Q8CBB6;P70696;Q6ZWY9;Q64478;P10854;Q64525;Q64524;Q9D2U9;Q8CGP0	P10853;Q6ZWY9;Q64524;Q9D2U9	P10853	Hist1h2bf;Hist1h2bb;Hist1h2bp;Hist1h2bk;Hist1h2br;Hist1h2ba;Hist1h2bc;Hist1h2bh;Hist1h2bm;Hist2h2bb;Hist2h2be;Hist3h2ba;Hist3h2bb	Histone H2B type 1-F/J/L;Histone H2B type 1-B;Histone H2B type 1-P;Histone H2B type 1-K;Histone H2B;Histone H2B type 1-A;Histone H2B type 1-C/E/G;Histone H2B type 1-H;Histone H2B type 1-M;Histone H2B type 2-B;Histone H2B type 2-E;Histone H2B type 3-A;Histone H2B type 3-B	MULTI-MSMS	Salomon_082520_rerun_TMT1_PV_SF01	4	706.467529296875	2	477.305136	952.595718	-0.40804	-0.00019476	480120	229.16	480120	229.16	706.467962881324	46.81	0.34832	46.81	46.659	47.007	0					19	7	3	0.848464098513124	0.00407581612255761	0.0511349969823436	0.0031985	1	20801	103.56	27.709	1	10794000	70484	40474	155.61	40244	10758	33300	13753	1818.6	9585.3	3213.4	3381.7	65629	37766	5152.2	40968	10400	33645	13665	3479.6	9713.7	3080.9	3454.3	1	1	1	1	1	1	1	1	1	1	1			58892	2232;2233;4056;3399	17376	18962	71992	71992			10090
LLLPGELAK	9	Unmodified	_LLLPGELAK_					0	0	0	0	P10853;Q64475;Q8CGP2;Q8CGP1;Q8CBB6;P70696;Q6ZWY9;Q64478;P10854;Q64525;Q64524;Q9D2U9;Q8CGP0	P10853;Q6ZWY9;Q64524;Q9D2U9	P10853	Hist1h2bf;Hist1h2bb;Hist1h2bp;Hist1h2bk;Hist1h2br;Hist1h2ba;Hist1h2bc;Hist1h2bh;Hist1h2bm;Hist2h2bb;Hist2h2be;Hist3h2ba;Hist3h2bb	Histone H2B type 1-F/J/L;Histone H2B type 1-B;Histone H2B type 1-P;Histone H2B type 1-K;Histone H2B;Histone H2B type 1-A;Histone H2B type 1-C/E/G;Histone H2B type 1-H;Histone H2B type 1-M;Histone H2B type 2-B;Histone H2B type 2-E;Histone H2B type 3-A;Histone H2B type 3-B	MULTI-MSMS	Salomon_082520_rerun_TMT1_PV_SF02	4	706.468139648438	2	477.305136	952.595718	-0.44419	-0.00021202	480120	229.16	480120	229.16	706.468082901703	46.98	0.40784	46.98	46.807	47.215	0					38	12	4	0.941232849925598	0.00262022146206442	0.024171146604624	0.0081617	1	22009	95.909	35.227	1	35775000	167670	108050	0	94643	22939	78267	27041	6600.6	24414	6800.9	8817.6	156070	100770	6574.5	97253	21754	79133	27133	10334	24398	6633.9	8988.8	1	1	0	1	1	1	1	1	1	1	1			58893	2232;2233;4056;3399	17376	18962	71993	71993			10090
LLLPGELAK	9	Unmodified	_LLLPGELAK_					0	0	0	0	P10853;Q64475;Q8CGP2;Q8CGP1;Q8CBB6;P70696;Q6ZWY9;Q64478;P10854;Q64525;Q64524;Q9D2U9;Q8CGP0	P10853;Q6ZWY9;Q64524;Q9D2U9	P10853	Hist1h2bf;Hist1h2bb;Hist1h2bp;Hist1h2bk;Hist1h2br;Hist1h2ba;Hist1h2bc;Hist1h2bh;Hist1h2bm;Hist2h2bb;Hist2h2be;Hist3h2ba;Hist3h2bb	Histone H2B type 1-F/J/L;Histone H2B type 1-B;Histone H2B type 1-P;Histone H2B type 1-K;Histone H2B;Histone H2B type 1-A;Histone H2B type 1-C/E/G;Histone H2B type 1-H;Histone H2B type 1-M;Histone H2B type 2-B;Histone H2B type 2-E;Histone H2B type 3-A;Histone H2B type 3-B	MULTI-MSMS	Salomon_082520_rerun_TMT1_PV_SF04	4	706.969360351563	2	477.305136	952.595718	-3.3985	-0.0016221	480120	229.16	480120	229.16	706.469860392053	46.99	1.2116	46.99	46.718	47.929	0					322	73	5	0.972012952782282	0.0246687916192818	0.666119876564355	0.0010088	3	24056	113.26	45.833	1	36283000000	51445000	33466000	0	27276000	8246100	28630000	9033800	2278400	7077900	2554500	2854900	47889000	31204000	2262300	28284000	7835700	28491000	9061700	3654700	7136300	2483500	2884700	3	3	0	3	3	3	3	3	3	3	3			58894	2232;2233;4056;3399	17376	18962	71994;71995;71996	71994			10090
LLLPGELAK	9	Unmodified	_LLLPGELAK_					0	0	0	0	P10853;Q64475;Q8CGP2;Q8CGP1;Q8CBB6;P70696;Q6ZWY9;Q64478;P10854;Q64525;Q64524;Q9D2U9;Q8CGP0	P10853;Q6ZWY9;Q64524;Q9D2U9	P10853	Hist1h2bf;Hist1h2bb;Hist1h2bp;Hist1h2bk;Hist1h2br;Hist1h2ba;Hist1h2bc;Hist1h2bh;Hist1h2bm;Hist2h2bb;Hist2h2be;Hist3h2ba;Hist3h2bb	Histone H2B type 1-F/J/L;Histone H2B type 1-B;Histone H2B type 1-P;Histone H2B type 1-K;Histone H2B;Histone H2B type 1-A;Histone H2B type 1-C/E/G;Histone H2B type 1-H;Histone H2B type 1-M;Histone H2B type 2-B;Histone H2B type 2-E;Histone H2B type 3-A;Histone H2B type 3-B	MULTI-MSMS	Salomon_082520_rerun_TMT1_PV_SF04	4	471.314270019531	3	318.539182	952.595718	-3.3968	-0.001082	479620	152.78	479610	152.78	471.315724566193	46.973	0.85592	46.973	46.718	47.574	0					136	64	3	0.986145469242618	0.0126047156110816	0.046719959145611	9.7626E-05	3	24094	122.52	65.235	1	1589900000	4436500	2618300	1357.2	2441500	712200	2326500	738220	185190	655160	198490	210220	4130300	2442500	253330	2501500	679490	2329000	744880	296750	654360	193310	216560	3	3	1	3	3	3	3	3	3	3	3			58895	2232;2233;4056;3399	17376	18962	71997;71998;71999	71997			10090
LLLPGELAK	9	Unmodified	_LLLPGELAK_					0	0	0	0	P10853;Q64475;Q8CGP2;Q8CGP1;Q8CBB6;P70696;Q6ZWY9;Q64478;P10854;Q64525;Q64524;Q9D2U9;Q8CGP0	P10853;Q6ZWY9;Q64524;Q9D2U9	P10853	Hist1h2bf;Hist1h2bb;Hist1h2bp;Hist1h2bk;Hist1h2br;Hist1h2ba;Hist1h2bc;Hist1h2bh;Hist1h2bm;Hist2h2bb;Hist2h2be;Hist3h2ba;Hist3h2bb	Histone H2B type 1-F/J/L;Histone H2B type 1-B;Histone H2B type 1-P;Histone H2B type 1-K;Histone H2B;Histone H2B type 1-A;Histone H2B type 1-C/E/G;Histone H2B type 1-H;Histone H2B type 1-M;Histone H2B type 2-B;Histone H2B type 2-E;Histone H2B type 3-A;Histone H2B type 3-B	MULTI-MSMS	Salomon_082520_rerun_TMT1_PV_SF04	4	706.467712402344	2	477.305136	952.595718	-3.3973	-0.0016216	480120	229.16	480120	229.16	706.469485481257	48.133	0.69981	48.133	47.885	48.585	0					38	19	2	0.94753457472397	0.00187269274713254	0.0234082493682517	0.011062	1	24829	92.439	15.382	1	31517000	78896	101730	0	79051	22661	105370	22585	16190	24462	11330	5818.1	73450	94841	4432.9	82641	21640	103720	22971	20816	24142	11266	6189.7	1	1	0	1	1	1	1	1	1	1	1			58896	2232;2233;4056;3399	17376	18962	72000	72000			10090
LLLPGELAK	9	Unmodified	_LLLPGELAK_					0	0	0	0	P10853;Q64475;Q8CGP2;Q8CGP1;Q8CBB6;P70696;Q6ZWY9;Q64478;P10854;Q64525;Q64524;Q9D2U9;Q8CGP0	P10853;Q6ZWY9;Q64524;Q9D2U9	P10853	Hist1h2bf;Hist1h2bb;Hist1h2bp;Hist1h2bk;Hist1h2br;Hist1h2ba;Hist1h2bc;Hist1h2bh;Hist1h2bm;Hist2h2bb;Hist2h2be;Hist3h2ba;Hist3h2bb	Histone H2B type 1-F/J/L;Histone H2B type 1-B;Histone H2B type 1-P;Histone H2B type 1-K;Histone H2B;Histone H2B type 1-A;Histone H2B type 1-C/E/G;Histone H2B type 1-H;Histone H2B type 1-M;Histone H2B type 2-B;Histone H2B type 2-E;Histone H2B type 3-A;Histone H2B type 3-B	MULTI-MSMS	Salomon_082520_TMT1_control_SF01	1	706.468139648438	2	477.305136	952.595718	0.3011	0.00014372	480120	229.16	480120	229.16	706.467723678156	47.068	0.32435	47.068	46.934	47.258	7.1054E-15					87	45	3	0.833909302485622	0.00209875821280154	0.0568991868183244	0.027117	1	19090	80.438	27.268	1	971280	1569	1645	0	1636.9	0	1908.3	618.61	470.12	0	0	0	1460.9	1535	0	1674.5	0	1894.9	575.98	536.49	0	0	0	1	1	0	1	0	1	1	1	0	0	0			58897	2232;2233;4056;3399	17376	18962	72001	72001			10090
LLLPGELAK	9	Unmodified	_LLLPGELAK_					0	0	0	0	P10853;Q64475;Q8CGP2;Q8CGP1;Q8CBB6;P70696;Q6ZWY9;Q64478;P10854;Q64525;Q64524;Q9D2U9;Q8CGP0	P10853;Q6ZWY9;Q64524;Q9D2U9	P10853	Hist1h2bf;Hist1h2bb;Hist1h2bp;Hist1h2bk;Hist1h2br;Hist1h2ba;Hist1h2bc;Hist1h2bh;Hist1h2bm;Hist2h2bb;Hist2h2be;Hist3h2ba;Hist3h2bb	Histone H2B type 1-F/J/L;Histone H2B type 1-B;Histone H2B type 1-P;Histone H2B type 1-K;Histone H2B;Histone H2B type 1-A;Histone H2B type 1-C/E/G;Histone H2B type 1-H;Histone H2B type 1-M;Histone H2B type 2-B;Histone H2B type 2-E;Histone H2B type 3-A;Histone H2B type 3-B	MULTI-MSMS	Salomon_082520_TMT1_control_SF03	1	706.468200683594	2	477.305136	952.595718	0.26416	0.00012608	480120	229.16	480120	229.16	706.46779443814	46.856	1.4508	46.856	46.608	48.059	7.1054E-15					115	33	5	0.991897299480715	0.0390819172449712	0.748672665390882	0.0010861	3	21344	111.95	43.966	1	162880000	564150	554050	0	471850	122740	481940	103210	43074	111550	27519	39418	525100	516680	16817	487320	115710	480480	105970	61856	110550	27518	40258	3	3	0	3	3	3	3	2	3	2	3			58898	2232;2233;4056;3399	17376	18962	72002;72003;72004	72002			10090
LLLPGELAK	9	Unmodified	_LLLPGELAK_					0	0	0	0	P10853;Q64475;Q8CGP2;Q8CGP1;Q8CBB6;P70696;Q6ZWY9;Q64478;P10854;Q64525;Q64524;Q9D2U9;Q8CGP0	P10853;Q6ZWY9;Q64524;Q9D2U9	P10853	Hist1h2bf;Hist1h2bb;Hist1h2bp;Hist1h2bk;Hist1h2br;Hist1h2ba;Hist1h2bc;Hist1h2bh;Hist1h2bm;Hist2h2bb;Hist2h2be;Hist3h2ba;Hist3h2bb	Histone H2B type 1-F/J/L;Histone H2B type 1-B;Histone H2B type 1-P;Histone H2B type 1-K;Histone H2B;Histone H2B type 1-A;Histone H2B type 1-C/E/G;Histone H2B type 1-H;Histone H2B type 1-M;Histone H2B type 2-B;Histone H2B type 2-E;Histone H2B type 3-A;Histone H2B type 3-B	MULTI-MSMS	Salomon_082520_TMT1_control_SF03	1	471.314361572266	3	318.539182	952.595718	0.26407	8.4117E-05	479610	152.78	479610	152.78	471.314259007278	46.869	0.74172	46.869	46.653	47.394	0					43	16	4	0.710521991904622	0.00563704860424268	0.0449293920139092	0.0055553	1	21369	78.934	47.705	1	11692000	48945	51425	0	50644	11572	40913	13345	5945	9929.7	2317.4	5450.3	45568	47982	2904.9	51574	11100	41494	13338	7700.6	10092	2412.8	5396.4	1	1	0	1	1	1	1	1	1	1	1			58899	2232;2233;4056;3399	17376	18962	72005	72005			10090
LLLPGELAK	9	Unmodified	_LLLPGELAK_					0	0	0	0	P10853;Q64475;Q8CGP2;Q8CGP1;Q8CBB6;P70696;Q6ZWY9;Q64478;P10854;Q64525;Q64524;Q9D2U9;Q8CGP0	P10853;Q6ZWY9;Q64524;Q9D2U9	P10853	Hist1h2bf;Hist1h2bb;Hist1h2bp;Hist1h2bk;Hist1h2br;Hist1h2ba;Hist1h2bc;Hist1h2bh;Hist1h2bm;Hist2h2bb;Hist2h2be;Hist3h2ba;Hist3h2bb	Histone H2B type 1-F/J/L;Histone H2B type 1-B;Histone H2B type 1-P;Histone H2B type 1-K;Histone H2B;Histone H2B type 1-A;Histone H2B type 1-C/E/G;Histone H2B type 1-H;Histone H2B type 1-M;Histone H2B type 2-B;Histone H2B type 2-E;Histone H2B type 3-A;Histone H2B type 3-B	MULTI-MSMS	Salomon_082520_TMT1_control_SF04	1	706.467895507813	2	477.305136	952.595718	-1.3325	-0.00063601	480120	229.16	480120	229.16	706.468702455025	46.739	7.0168	46.739	46.456	53.473	0					672	216	5	0.992480152889817	0.0454133487697034	0.746662856920151	0.00038652	18	22318	128.69	49.642	1	16021000000	31524000	32377000	183.83	26979000	8528200	27811000	9151400	120390	7482800	118740	2622900	29343000	30191000	1167000	27916000	8119900	27658000	9198500	186050	7513100	115760	2680600	18	18	1	18	18	18	18	12	18	9	17			58900	2232;2233;4056;3399	17376	18962	72006;72007;72008;72009;72010;72011;72012;72013;72014;72015;72016;72017;72018;72019;72020;72021;72022;72023	72006			10090
LLLPGELAK	9	Unmodified	_LLLPGELAK_					0	0	0	0	P10853;Q64475;Q8CGP2;Q8CGP1;Q8CBB6;P70696;Q6ZWY9;Q64478;P10854;Q64525;Q64524;Q9D2U9;Q8CGP0	P10853;Q6ZWY9;Q64524;Q9D2U9	P10853	Hist1h2bf;Hist1h2bb;Hist1h2bp;Hist1h2bk;Hist1h2br;Hist1h2ba;Hist1h2bc;Hist1h2bh;Hist1h2bm;Hist2h2bb;Hist2h2be;Hist3h2ba;Hist3h2bb	Histone H2B type 1-F/J/L;Histone H2B type 1-B;Histone H2B type 1-P;Histone H2B type 1-K;Histone H2B;Histone H2B type 1-A;Histone H2B type 1-C/E/G;Histone H2B type 1-H;Histone H2B type 1-M;Histone H2B type 2-B;Histone H2B type 2-E;Histone H2B type 3-A;Histone H2B type 3-B	MULTI-MSMS	Salomon_082520_TMT1_control_SF04	1	471.314514160156	3	318.539182	952.595718	-1.3321	-0.00042432	479610	152.78	479610	152.78	471.314896630413	46.74	1.9058	46.74	46.502	48.408	-7.1054E-15					268	81	4	0.982833740432587	0.0689477724045453	0.108948913194535	0.00019203	6	22360	112.41	47.901	1	1270900000	2391800	2282500	0	2107000	583110	2121400	521990	104980	567550	14129	181210	2226500	2129200	108910	2162100	553470	2115000	534080	182490	561690	13721	186760	6	6	0	6	6	6	6	4	6	3	6			58901	2232;2233;4056;3399	17376	18962	72024;72025;72026;72027;72028;72029	72024			10090
LLLPGELAK	9	Unmodified	_LLLPGELAK_					0	0	0	0	P10853;Q64475;Q8CGP2;Q8CGP1;Q8CBB6;P70696;Q6ZWY9;Q64478;P10854;Q64525;Q64524;Q9D2U9;Q8CGP0	P10853;Q6ZWY9;Q64524;Q9D2U9	P10853	Hist1h2bf;Hist1h2bb;Hist1h2bp;Hist1h2bk;Hist1h2br;Hist1h2ba;Hist1h2bc;Hist1h2bh;Hist1h2bm;Hist2h2bb;Hist2h2be;Hist3h2ba;Hist3h2bb	Histone H2B type 1-F/J/L;Histone H2B type 1-B;Histone H2B type 1-P;Histone H2B type 1-K;Histone H2B;Histone H2B type 1-A;Histone H2B type 1-C/E/G;Histone H2B type 1-H;Histone H2B type 1-M;Histone H2B type 2-B;Histone H2B type 2-E;Histone H2B type 3-A;Histone H2B type 3-B	MULTI-MSMS	Salomon_082520_TMT1_control_SF04	1	706.467834472656	2	477.305136	952.595718	-1.3322	-0.00063587	480120	229.16	480120	229.16	706.468546117191	54.3	1.536	54.3	54.152	55.688	0					177	113	2	0.535744732417548	0.00243957280356744	0.0646983724182902	0.04113	1	26467	76.478	30.052	1	1590300	12453	12824	0	12118	3471.8	10388	1770.9	134.45	2845.6	1612.3	463.69	11595	11963	0	12387	3286.2	10459	1918.5	698.41	2763.3	1513.8	521.04	1	1	0	1	1	1	1	1	1	1	1			58902	2232;2233;4056;3399	17376	18962	72030	72030			10090
LLLPGELAK	9	Unmodified	_LLLPGELAK_					0	0	0	0	P10853;Q64475;Q8CGP2;Q8CGP1;Q8CBB6;P70696;Q6ZWY9;Q64478;P10854;Q64525;Q64524;Q9D2U9;Q8CGP0	P10853;Q6ZWY9;Q64524;Q9D2U9	P10853	Hist1h2bf;Hist1h2bb;Hist1h2bp;Hist1h2bk;Hist1h2br;Hist1h2ba;Hist1h2bc;Hist1h2bh;Hist1h2bm;Hist2h2bb;Hist2h2be;Hist3h2ba;Hist3h2bb	Histone H2B type 1-F/J/L;Histone H2B type 1-B;Histone H2B type 1-P;Histone H2B type 1-K;Histone H2B;Histone H2B type 1-A;Histone H2B type 1-C/E/G;Histone H2B type 1-H;Histone H2B type 1-M;Histone H2B type 2-B;Histone H2B type 2-E;Histone H2B type 3-A;Histone H2B type 3-B	MULTI-MSMS	Salomon_082520_TMT1_control_SF04	1	706.467956542969	2	477.305136	952.595718	-1.3325	-0.00063599	480120	229.16	480120	229.16	706.46854806782	56.722	0.58596	56.722	56.341	56.927	0					125	61	3	0.985692184569153	0.00211232206701482	0.0320431325977301	0.052219	1	27276	73.931	18.214	1	1399700	7608.6	5213.5	0	6354.4	1823.5	6332.6	1846.9	0	1604.3	0	0	7084.4	4869	0	6401.6	1749	6310.3	1864.6	0	1585.8	0	0	1	1	0	1	1	1	1	0	1	0	0			58903	2232;2233;4056;3399	17376	18962	72031	72031			10090
LLLPGELAK	9	Unmodified	_LLLPGELAK_					0	0	0	0	P10853;Q64475;Q8CGP2;Q8CGP1;Q8CBB6;P70696;Q6ZWY9;Q64478;P10854;Q64525;Q64524;Q9D2U9;Q8CGP0	P10853;Q6ZWY9;Q64524;Q9D2U9	P10853	Hist1h2bf;Hist1h2bb;Hist1h2bp;Hist1h2bk;Hist1h2br;Hist1h2ba;Hist1h2bc;Hist1h2bh;Hist1h2bm;Hist2h2bb;Hist2h2be;Hist3h2ba;Hist3h2bb	Histone H2B type 1-F/J/L;Histone H2B type 1-B;Histone H2B type 1-P;Histone H2B type 1-K;Histone H2B;Histone H2B type 1-A;Histone H2B type 1-C/E/G;Histone H2B type 1-H;Histone H2B type 1-M;Histone H2B type 2-B;Histone H2B type 2-E;Histone H2B type 3-A;Histone H2B type 3-B	MULTI-MSMS	Salomon_082520_TMT1_control_SF04	1	706.467651367188	2	477.305136	952.595718	-1.3322	-0.00063588	480120	229.16	480120	229.16	706.468628919831	57.106	0.60006	57.106	56.886	57.486	0					98	58	2	0.958413147588579	0.00116212947251165	0.00458770861926439	0.0081617	1	27649	95.909	18.852	1	1147500	6469.5	6350.5	0	5569.4	1191.3	4925.6	1370.4	1203.2	1421	0	724.63	6023.8	5922.8	0	5727.3	1146.8	4973.9	1382.2	1375.2	1418.7	0	720.58	1	1	0	1	1	1	1	1	1	0	1			58904	2232;2233;4056;3399	17376	18962	72032	72032			10090
LLLPGELAK	9	Unmodified	_LLLPGELAK_					0	0	0	0	P10853;Q64475;Q8CGP2;Q8CGP1;Q8CBB6;P70696;Q6ZWY9;Q64478;P10854;Q64525;Q64524;Q9D2U9;Q8CGP0	P10853;Q6ZWY9;Q64524;Q9D2U9	P10853	Hist1h2bf;Hist1h2bb;Hist1h2bp;Hist1h2bk;Hist1h2br;Hist1h2ba;Hist1h2bc;Hist1h2bh;Hist1h2bm;Hist2h2bb;Hist2h2be;Hist3h2ba;Hist3h2bb	Histone H2B type 1-F/J/L;Histone H2B type 1-B;Histone H2B type 1-P;Histone H2B type 1-K;Histone H2B;Histone H2B type 1-A;Histone H2B type 1-C/E/G;Histone H2B type 1-H;Histone H2B type 1-M;Histone H2B type 2-B;Histone H2B type 2-E;Histone H2B type 3-A;Histone H2B type 3-B	MULTI-MSMS	Salomon_082520_TMT1_control_SF04	1	706.4677734375	2	477.305136	952.595718	-1.3324	-0.00063595	480120	229.16	480120	229.16	706.468530997194	58.05	0.55212	58.05	57.626	58.178	-7.1054E-15					127	71	3	0.784585590146244	0.00127837085080184	0.0142851189567357	0.012208	1	27967	91.069	35.392	1	1257200	9469.2	8244.7	0	7652.7	2276	7151.9	1399	0	2173.6	622.21	0	8816.7	7690.9	0	7841.3	2160.3	7156	1488.9	0	2100.2	582.05	0	1	1	0	1	1	1	1	0	1	1	0			58905	2232;2233;4056;3399	17376	18962	72033	72033			10090
LLLPGELAK	9	Unmodified	_LLLPGELAK_					0	0	0	0	P10853;Q64475;Q8CGP2;Q8CGP1;Q8CBB6;P70696;Q6ZWY9;Q64478;P10854;Q64525;Q64524;Q9D2U9;Q8CGP0	P10853;Q6ZWY9;Q64524;Q9D2U9	P10853	Hist1h2bf;Hist1h2bb;Hist1h2bp;Hist1h2bk;Hist1h2br;Hist1h2ba;Hist1h2bc;Hist1h2bh;Hist1h2bm;Hist2h2bb;Hist2h2be;Hist3h2ba;Hist3h2bb	Histone H2B type 1-F/J/L;Histone H2B type 1-B;Histone H2B type 1-P;Histone H2B type 1-K;Histone H2B;Histone H2B type 1-A;Histone H2B type 1-C/E/G;Histone H2B type 1-H;Histone H2B type 1-M;Histone H2B type 2-B;Histone H2B type 2-E;Histone H2B type 3-A;Histone H2B type 3-B	MULTI-MSMS	Salomon_082520_TMT1_control_SF04	1	706.467834472656	2	477.305136	952.595718	-1.3324	-0.00063597	480120	229.16	480120	229.16	706.468546734192	58.355	0.29975	58.355	58.152	58.452	7.1054E-15					88	40	3	0.985849667884066	0.0018650879563054	0.0141927222529184	0.045911	1	28066	75.38	20.971	1	1476700	5912.9	5220.7	0	3698.3	1017.9	5716.2	1061.4	0	994.85	0	0	5505.5	4865.8	0	3910.6	977.13	5570.3	1072.3	0	979.7	0	0	1	1	0	1	1	1	1	0	1	0	0			58906	2232;2233;4056;3399	17376	18962	72034	72034			10090
LLLPGELAK	9	Unmodified	_LLLPGELAK_					0	0	0	0	P10853;Q64475;Q8CGP2;Q8CGP1;Q8CBB6;P70696;Q6ZWY9;Q64478;P10854;Q64525;Q64524;Q9D2U9;Q8CGP0	P10853;Q6ZWY9;Q64524;Q9D2U9	P10853	Hist1h2bf;Hist1h2bb;Hist1h2bp;Hist1h2bk;Hist1h2br;Hist1h2ba;Hist1h2bc;Hist1h2bh;Hist1h2bm;Hist2h2bb;Hist2h2be;Hist3h2ba;Hist3h2bb	Histone H2B type 1-F/J/L;Histone H2B type 1-B;Histone H2B type 1-P;Histone H2B type 1-K;Histone H2B;Histone H2B type 1-A;Histone H2B type 1-C/E/G;Histone H2B type 1-H;Histone H2B type 1-M;Histone H2B type 2-B;Histone H2B type 2-E;Histone H2B type 3-A;Histone H2B type 3-B	MULTI-MSMS	Salomon_082520_TMT1_control_SF04	1	706.468017578125	2	477.305136	952.595718	-1.3324	-0.00063596	480120	229.16	480120	229.16	706.468577338828	59.755	0.31242	59.755	59.65	59.962	7.1054E-15					71	42	3	0.645039477593197	0.000582330691803514	0.0151227112085217	0.027889	1	28597	79.906	28.052	1	900410	3452.1	3662.3	0	2728.7	861.81	2379.2	620.17	0	1040.1	0	0	3214.2	3413.8	0	2844.5	820.27	2391.9	654.7	0	1002.9	0	0	1	1	0	1	1	1	1	0	1	0	0			58907	2232;2233;4056;3399	17376	18962	72035	72035			10090
LLLPGELAK	9	Unmodified	_LLLPGELAK_					0	0	0	0	P10853;Q64475;Q8CGP2;Q8CGP1;Q8CBB6;P70696;Q6ZWY9;Q64478;P10854;Q64525;Q64524;Q9D2U9;Q8CGP0	P10853;Q6ZWY9;Q64524;Q9D2U9	P10853	Hist1h2bf;Hist1h2bb;Hist1h2bp;Hist1h2bk;Hist1h2br;Hist1h2ba;Hist1h2bc;Hist1h2bh;Hist1h2bm;Hist2h2bb;Hist2h2be;Hist3h2ba;Hist3h2bb	Histone H2B type 1-F/J/L;Histone H2B type 1-B;Histone H2B type 1-P;Histone H2B type 1-K;Histone H2B;Histone H2B type 1-A;Histone H2B type 1-C/E/G;Histone H2B type 1-H;Histone H2B type 1-M;Histone H2B type 2-B;Histone H2B type 2-E;Histone H2B type 3-A;Histone H2B type 3-B	MULTI-MSMS	Salomon_082520_TMT1_control_SF04	1	706.468017578125	2	477.305136	952.595718	-1.3322	-0.00063589	480120	229.16	480120	229.16	706.468551293495	60.687	0.33552	60.687	60.533	60.869	0					73	47	2	0.945122481017695	0.00193104981620037	0.0388618313270643	0.00095628	1	28958	114.28	37.224	1	1062100	4272.2	3233.4	0	2430	0	2629.5	1121.8	0	519.62	0	0	3977.8	3014.1	0	2538.7	0	2607.4	1060.6	0	536.54	0	0	1	1	0	1	0	1	1	0	1	0	0			58908	2232;2233;4056;3399	17376	18962	72036	72036			10090
LLLPGELAK	9	Unmodified	_LLLPGELAK_					0	0	0	0	P10853;Q64475;Q8CGP2;Q8CGP1;Q8CBB6;P70696;Q6ZWY9;Q64478;P10854;Q64525;Q64524;Q9D2U9;Q8CGP0	P10853;Q6ZWY9;Q64524;Q9D2U9	P10853	Hist1h2bf;Hist1h2bb;Hist1h2bp;Hist1h2bk;Hist1h2br;Hist1h2ba;Hist1h2bc;Hist1h2bh;Hist1h2bm;Hist2h2bb;Hist2h2be;Hist3h2ba;Hist3h2bb	Histone H2B type 1-F/J/L;Histone H2B type 1-B;Histone H2B type 1-P;Histone H2B type 1-K;Histone H2B;Histone H2B type 1-A;Histone H2B type 1-C/E/G;Histone H2B type 1-H;Histone H2B type 1-M;Histone H2B type 2-B;Histone H2B type 2-E;Histone H2B type 3-A;Histone H2B type 3-B	MULTI-MSMS	Salomon_082520_TMT1_control_SF04	1	706.4677734375	2	477.305136	952.595718	-1.3324	-0.00063598	480120	229.16	480120	229.16	706.468493204129	61.355	0.20799	61.355	61.224	61.432	0					61	30	3	0.953289435351474	0.00119152461838286	0.0424893894184224	0.021255	1	29191	84.476	19.224	1	712650	3778.9	3352.8	0	4201.2	645.32	2490.7	0	722.96	669.71	0	0	3518.6	3131.7	0	4200.4	602.54	2603.1	0	802.63	628.24	0	0	1	1	0	1	1	1	0	1	1	0	0			58909	2232;2233;4056;3399	17376	18962	72037	72037			10090
LLLPGELAK	9	Unmodified	_LLLPGELAK_					0	0	0	0	P10853;Q64475;Q8CGP2;Q8CGP1;Q8CBB6;P70696;Q6ZWY9;Q64478;P10854;Q64525;Q64524;Q9D2U9;Q8CGP0	P10853;Q6ZWY9;Q64524;Q9D2U9	P10853	Hist1h2bf;Hist1h2bb;Hist1h2bp;Hist1h2bk;Hist1h2br;Hist1h2ba;Hist1h2bc;Hist1h2bh;Hist1h2bm;Hist2h2bb;Hist2h2be;Hist3h2ba;Hist3h2bb	Histone H2B type 1-F/J/L;Histone H2B type 1-B;Histone H2B type 1-P;Histone H2B type 1-K;Histone H2B;Histone H2B type 1-A;Histone H2B type 1-C/E/G;Histone H2B type 1-H;Histone H2B type 1-M;Histone H2B type 2-B;Histone H2B type 2-E;Histone H2B type 3-A;Histone H2B type 3-B	MULTI-MSMS	Salomon_082520_TMT1_control_SF04	1	706.468078613281	2	477.305136	952.595718	-1.3324	-0.00063595	480120	229.16	480120	229.16	706.468490043632	62.013	0.26967	62.013	61.825	62.095	0					70	39	3	0.8347423596993	0.00127652151359657	0.0329489636870367	0.012208	1	29410	91.069	46.674	1	767710	2803.5	4198.4	0	2923.5	1017.1	2900.2	740.1	0	799.39	0	0	2610.3	3912.8	0	3072.2	968.26	2890.8	767.03	0	782.29	0	0	1	1	0	1	1	1	1	0	1	0	0			58910	2232;2233;4056;3399	17376	18962	72038	72038			10090
LLLPGELAK	9	Unmodified	_LLLPGELAK_					0	0	0	0	P10853;Q64475;Q8CGP2;Q8CGP1;Q8CBB6;P70696;Q6ZWY9;Q64478;P10854;Q64525;Q64524;Q9D2U9;Q8CGP0	P10853;Q6ZWY9;Q64524;Q9D2U9	P10853	Hist1h2bf;Hist1h2bb;Hist1h2bp;Hist1h2bk;Hist1h2br;Hist1h2ba;Hist1h2bc;Hist1h2bh;Hist1h2bm;Hist2h2bb;Hist2h2be;Hist3h2ba;Hist3h2bb	Histone H2B type 1-F/J/L;Histone H2B type 1-B;Histone H2B type 1-P;Histone H2B type 1-K;Histone H2B;Histone H2B type 1-A;Histone H2B type 1-C/E/G;Histone H2B type 1-H;Histone H2B type 1-M;Histone H2B type 2-B;Histone H2B type 2-E;Histone H2B type 3-A;Histone H2B type 3-B	MULTI-MSMS	Salomon_082520_TMT1_control_SF04	1	706.467895507813	2	477.305136	952.595718	-1.3322	-0.00063587	480120	229.16	480120	229.16	706.468512542582	62.534	0.39462	62.534	62.398	62.793	0					77	56	2	0.90952538301302	0.000972191855512414	0.00789830604296591	0.034838	1	29605	77.923	34.799	1	785320	2444.6	2331.2	0	1460.7	0	1820.6	0	0	0	0	0	2276.2	2172	0	1557	0	1791.6	0	0	0	0	0	1	1	0	1	0	1	0	0	0	0	0			58911	2232;2233;4056;3399	17376	18962	72039	72039			10090
LLLPGELAK	9	Unmodified	_LLLPGELAK_					0	0	0	0	P10853;Q64475;Q8CGP2;Q8CGP1;Q8CBB6;P70696;Q6ZWY9;Q64478;P10854;Q64525;Q64524;Q9D2U9;Q8CGP0	P10853;Q6ZWY9;Q64524;Q9D2U9	P10853	Hist1h2bf;Hist1h2bb;Hist1h2bp;Hist1h2bk;Hist1h2br;Hist1h2ba;Hist1h2bc;Hist1h2bh;Hist1h2bm;Hist2h2bb;Hist2h2be;Hist3h2ba;Hist3h2bb	Histone H2B type 1-F/J/L;Histone H2B type 1-B;Histone H2B type 1-P;Histone H2B type 1-K;Histone H2B;Histone H2B type 1-A;Histone H2B type 1-C/E/G;Histone H2B type 1-H;Histone H2B type 1-M;Histone H2B type 2-B;Histone H2B type 2-E;Histone H2B type 3-A;Histone H2B type 3-B	MULTI-MSMS	Salomon_082520_TMT1_control_SF04	1	706.467712402344	2	477.305136	952.595718	-1.3323	-0.0006359	480120	229.16	480120	229.16	706.970012532216	63.936	0.45144	63.936	63.636	64.087	0					132	68	2	0.956587107912183	0.000764730991353669	0.0230025665475756	0.010133	1	30123	93.551	16.652	1	641730	1502.1	1110.3	0	0	0	1165.1	658.34	0	684.07	0	0	1398.6	1031.9	0	0	0	1088.9	634.16	0	670.53	0	0	1	1	0	0	0	1	1	0	1	0	0			58912	2232;2233;4056;3399	17376	18962	72040	72040			10090
LLLPGELAK	9	Unmodified	_LLLPGELAK_					0	0	0	0	P10853;Q64475;Q8CGP2;Q8CGP1;Q8CBB6;P70696;Q6ZWY9;Q64478;P10854;Q64525;Q64524;Q9D2U9;Q8CGP0	P10853;Q6ZWY9;Q64524;Q9D2U9	P10853	Hist1h2bf;Hist1h2bb;Hist1h2bp;Hist1h2bk;Hist1h2br;Hist1h2ba;Hist1h2bc;Hist1h2bh;Hist1h2bm;Hist2h2bb;Hist2h2be;Hist3h2ba;Hist3h2bb	Histone H2B type 1-F/J/L;Histone H2B type 1-B;Histone H2B type 1-P;Histone H2B type 1-K;Histone H2B;Histone H2B type 1-A;Histone H2B type 1-C/E/G;Histone H2B type 1-H;Histone H2B type 1-M;Histone H2B type 2-B;Histone H2B type 2-E;Histone H2B type 3-A;Histone H2B type 3-B	MULTI-MSMS	Salomon_082520_TMT1_control_SF04	1	706.468017578125	2	477.305136	952.595718	-1.3321	-0.00063581	480120	229.16	480120	229.16	706.468465827118	64.957	0.083214	64.957	64.919	65.002	0					16	12	2	0.949553861434677	0.0012513289789673	0.0143970586703336	0.025506	1	30420	81.548	14.866	1	758560	2621.6	2589.4	0	3024.3	670.67	1686.7	0	0	0	0	0	2441	2417.8	0	3034.6	626.21	1762.9	0	0	0	0	0	1	1	0	1	1	1	0	0	0	0	0			58913	2232;2233;4056;3399	17376	18962	72041	72041			10090
LLLPGELAK	9	Unmodified	_LLLPGELAK_					0	0	0	0	P10853;Q64475;Q8CGP2;Q8CGP1;Q8CBB6;P70696;Q6ZWY9;Q64478;P10854;Q64525;Q64524;Q9D2U9;Q8CGP0	P10853;Q6ZWY9;Q64524;Q9D2U9	P10853	Hist1h2bf;Hist1h2bb;Hist1h2bp;Hist1h2bk;Hist1h2br;Hist1h2ba;Hist1h2bc;Hist1h2bh;Hist1h2bm;Hist2h2bb;Hist2h2be;Hist3h2ba;Hist3h2bb	Histone H2B type 1-F/J/L;Histone H2B type 1-B;Histone H2B type 1-P;Histone H2B type 1-K;Histone H2B;Histone H2B type 1-A;Histone H2B type 1-C/E/G;Histone H2B type 1-H;Histone H2B type 1-M;Histone H2B type 2-B;Histone H2B type 2-E;Histone H2B type 3-A;Histone H2B type 3-B	MSMS	Salomon_082520_TMT1_control_SF04	1	706.467651367188	2	477.305136	952.595718	NaN	NaN	NaN	NaN	NaN	NaN	NaN	55.722	1	55.722	55.222	56.222	0								NaN	NaN	NaN	0.016873	1	26946	85.212	27.931	1		6695.3	7151.3	0	6607.3	1303.5	6428.9	1370.5	1324.9	1456.8	0	0	6234	6670.9	0	6776.3	1251.5	6445.6	1389.3	1565	1426.5	0	0	1	1	0	1	1	1	1	1	1	0	0			58914	2232;2233;4056;3399	17376	18962	72042	72042			10090
LLLPGELAK	9	Unmodified	_LLLPGELAK_					0	0	0	0	P10853;Q64475;Q8CGP2;Q8CGP1;Q8CBB6;P70696;Q6ZWY9;Q64478;P10854;Q64525;Q64524;Q9D2U9;Q8CGP0	P10853;Q6ZWY9;Q64524;Q9D2U9	P10853	Hist1h2bf;Hist1h2bb;Hist1h2bp;Hist1h2bk;Hist1h2br;Hist1h2ba;Hist1h2bc;Hist1h2bh;Hist1h2bm;Hist2h2bb;Hist2h2be;Hist3h2ba;Hist3h2bb	Histone H2B type 1-F/J/L;Histone H2B type 1-B;Histone H2B type 1-P;Histone H2B type 1-K;Histone H2B;Histone H2B type 1-A;Histone H2B type 1-C/E/G;Histone H2B type 1-H;Histone H2B type 1-M;Histone H2B type 2-B;Histone H2B type 2-E;Histone H2B type 3-A;Histone H2B type 3-B	MULTI-MSMS	Salomon_082520_TMT1_control_SF05	1	706.467712402344	2	477.305136	952.595718	3.8527	0.0018389	480110	229.16	480120	229.16	706.465978754661	46.79	0.4509	46.79	46.563	47.014	7.1054E-15					26	9	4	0.889180773724234	0.00335515349475406	0.0359256748368838	0.0054627	1	22384	99.139	31.158	1	6390800	33445	31263	0	26573	8932.5	28585	6687.2	406.6	9426	2796.7	2451.3	31129	29154	950.48	27470	8412.4	28363	6985.3	1907	9222.1	2632.9	2580.6	1	1	0	1	1	1	1	1	1	1	1			58915	2232;2233;4056;3399	17376	18962	72043	72043			10090
LLLPGELAK	9	Unmodified	_LLLPGELAK_					0	0	0	0	P10853;Q64475;Q8CGP2;Q8CGP1;Q8CBB6;P70696;Q6ZWY9;Q64478;P10854;Q64525;Q64524;Q9D2U9;Q8CGP0	P10853;Q6ZWY9;Q64524;Q9D2U9	P10853	Hist1h2bf;Hist1h2bb;Hist1h2bp;Hist1h2bk;Hist1h2br;Hist1h2ba;Hist1h2bc;Hist1h2bh;Hist1h2bm;Hist2h2bb;Hist2h2be;Hist3h2ba;Hist3h2bb	Histone H2B type 1-F/J/L;Histone H2B type 1-B;Histone H2B type 1-P;Histone H2B type 1-K;Histone H2B;Histone H2B type 1-A;Histone H2B type 1-C/E/G;Histone H2B type 1-H;Histone H2B type 1-M;Histone H2B type 2-B;Histone H2B type 2-E;Histone H2B type 3-A;Histone H2B type 3-B	MULTI-MSMS	Salomon_082520_TMT1_control_SF06	1	706.467834472656	2	477.305136	952.595718	2.415	0.0011527	480120	229.16	480120	229.16	706.466615289921	46.816	0.4343	46.816	46.598	47.033	0					27	14	3	0.903984481815141	0.00178397562358745	0.0185937779608866	0.0035952	1	21403	101.99	35.731	1	2378600	9076.4	10517	0	7479.3	3180.4	8218.3	1704.7	1286.2	1747.8	1740.4	539.96	8451	9802.4	0	7855.8	3012.5	8170.9	1807.7	1671.1	1733.3	1681.1	558.27	1	1	0	1	1	1	1	1	1	1	1			58916	2232;2233;4056;3399	17376	18962	72044	72044			10090
LLLPGELAK	9	Unmodified	_LLLPGELAK_					0	0	0	0	P10853;Q64475;Q8CGP2;Q8CGP1;Q8CBB6;P70696;Q6ZWY9;Q64478;P10854;Q64525;Q64524;Q9D2U9;Q8CGP0	P10853;Q6ZWY9;Q64524;Q9D2U9	P10853	Hist1h2bf;Hist1h2bb;Hist1h2bp;Hist1h2bk;Hist1h2br;Hist1h2ba;Hist1h2bc;Hist1h2bh;Hist1h2bm;Hist2h2bb;Hist2h2be;Hist3h2ba;Hist3h2bb	Histone H2B type 1-F/J/L;Histone H2B type 1-B;Histone H2B type 1-P;Histone H2B type 1-K;Histone H2B;Histone H2B type 1-A;Histone H2B type 1-C/E/G;Histone H2B type 1-H;Histone H2B type 1-M;Histone H2B type 2-B;Histone H2B type 2-E;Histone H2B type 3-A;Histone H2B type 3-B	MULTI-MSMS	Salomon_082520_TMT1_control_SF07	1	706.467956542969	2	477.305136	952.595718	-4.9104	-0.0023438	480120	229.17	480120	229.16	706.97172181173	46.791	0.26483	46.791	46.689	46.954	0					13	8	2	NaN	0	0	0.012552	1	21357	90.657	27.171	1	2301700	4906.2	4072.9	0	3770	2035.4	4864	1632.9	0	1833.2	1466.4	541.1	4568.2	3799.3	0	3883.8	1941.5	4778.3	1683.6	0	1810.3	1371.8	561.98	1	1	0	1	1	1	1	0	1	1	1			58917	2232;2233;4056;3399	17376	18962	72045	72045			10090
LLLPGELAK	9	Unmodified	_LLLPGELAK_					0	0	0	0	P10853;Q64475;Q8CGP2;Q8CGP1;Q8CBB6;P70696;Q6ZWY9;Q64478;P10854;Q64525;Q64524;Q9D2U9;Q8CGP0	P10853;Q6ZWY9;Q64524;Q9D2U9	P10853	Hist1h2bf;Hist1h2bb;Hist1h2bp;Hist1h2bk;Hist1h2br;Hist1h2ba;Hist1h2bc;Hist1h2bh;Hist1h2bm;Hist2h2bb;Hist2h2be;Hist3h2ba;Hist3h2bb	Histone H2B type 1-F/J/L;Histone H2B type 1-B;Histone H2B type 1-P;Histone H2B type 1-K;Histone H2B;Histone H2B type 1-A;Histone H2B type 1-C/E/G;Histone H2B type 1-H;Histone H2B type 1-M;Histone H2B type 2-B;Histone H2B type 2-E;Histone H2B type 3-A;Histone H2B type 3-B	MULTI-MSMS	Salomon_082520_TMT1_PV_SF01	3	706.467956542969	2	477.305136	952.595718	0.5694	0.00027178	480120	229.16	480120	229.16	706.467515328883	46.817	0.54417	46.817	46.628	47.172	7.1054E-15					30	12	4	0.924606926885889	0.00436552176615994	0.0562476190130718	0.00038652	1	21659	128.69	39.744	1	6960000	61842	38293	0	31495	11476	26832	9600.2	2595.5	7847.1	0	3577.2	57559	35706	1661.9	32541	10777	27078	9781.7	3784.3	7908.3	0	3583	1	1	0	1	1	1	1	1	1	0	1			58918	2232;2233;4056;3399	17376	18962	72046	72046			10090
LLLPGELAK	9	Unmodified	_LLLPGELAK_					0	0	0	0	P10853;Q64475;Q8CGP2;Q8CGP1;Q8CBB6;P70696;Q6ZWY9;Q64478;P10854;Q64525;Q64524;Q9D2U9;Q8CGP0	P10853;Q6ZWY9;Q64524;Q9D2U9	P10853	Hist1h2bf;Hist1h2bb;Hist1h2bp;Hist1h2bk;Hist1h2br;Hist1h2ba;Hist1h2bc;Hist1h2bh;Hist1h2bm;Hist2h2bb;Hist2h2be;Hist3h2ba;Hist3h2bb	Histone H2B type 1-F/J/L;Histone H2B type 1-B;Histone H2B type 1-P;Histone H2B type 1-K;Histone H2B;Histone H2B type 1-A;Histone H2B type 1-C/E/G;Histone H2B type 1-H;Histone H2B type 1-M;Histone H2B type 2-B;Histone H2B type 2-E;Histone H2B type 3-A;Histone H2B type 3-B	MULTI-MSMS	Salomon_082520_TMT1_PV_SF02	3	706.467651367188	2	477.305136	952.595718	-0.26738	-0.00012762	480120	229.16	480120	229.16	706.467973848593	46.693	0.50903	46.693	46.499	47.008	7.1054E-15					33	12	4	0.991015483827149	0.00266527469209867	0.0714117617542634	0.00070073	1	23184	119.27	52.593	1	43632000	143990	81263	0	72099	20184	68765	20252	0	23508	0	6788.6	134050	75792	7671	74150	19191	68714	20640	0	23180	0	7066.3	1	1	0	1	1	1	1	0	1	0	1			58919	2232;2233;4056;3399	17376	18962	72047	72047			10090
LLLPGELAK	9	Unmodified	_LLLPGELAK_					0	0	0	0	P10853;Q64475;Q8CGP2;Q8CGP1;Q8CBB6;P70696;Q6ZWY9;Q64478;P10854;Q64525;Q64524;Q9D2U9;Q8CGP0	P10853;Q6ZWY9;Q64524;Q9D2U9	P10853	Hist1h2bf;Hist1h2bb;Hist1h2bp;Hist1h2bk;Hist1h2br;Hist1h2ba;Hist1h2bc;Hist1h2bh;Hist1h2bm;Hist2h2bb;Hist2h2be;Hist3h2ba;Hist3h2bb	Histone H2B type 1-F/J/L;Histone H2B type 1-B;Histone H2B type 1-P;Histone H2B type 1-K;Histone H2B;Histone H2B type 1-A;Histone H2B type 1-C/E/G;Histone H2B type 1-H;Histone H2B type 1-M;Histone H2B type 2-B;Histone H2B type 2-E;Histone H2B type 3-A;Histone H2B type 3-B	MULTI-MSMS	Salomon_082520_TMT1_PV_SF03	3	706.46826171875	2	477.305136	952.595718	-0.94373	-0.00045045	480120	229.16	480120	229.16	706.468433820934	46.766	0.8503	46.766	46.541	47.391	-7.1054E-15					78	24	5	0.988104288530482	0.0131562475033307	0.253716513889507	0.0036625	1	25131	101.72	33.741	1	524770000	1250800	808190	0	649330	196400	644970	179130	74086	127220	92758	71823	1164100	753530	30785	673580	184100	644500	181000	104700	129730	89823	71000	1	1	0	1	1	1	1	1	1	1	1			58920	2232;2233;4056;3399	17376	18962	72048	72048			10090
LLLPGELAK	9	Unmodified	_LLLPGELAK_					0	0	0	0	P10853;Q64475;Q8CGP2;Q8CGP1;Q8CBB6;P70696;Q6ZWY9;Q64478;P10854;Q64525;Q64524;Q9D2U9;Q8CGP0	P10853;Q6ZWY9;Q64524;Q9D2U9	P10853	Hist1h2bf;Hist1h2bb;Hist1h2bp;Hist1h2bk;Hist1h2br;Hist1h2ba;Hist1h2bc;Hist1h2bh;Hist1h2bm;Hist2h2bb;Hist2h2be;Hist3h2ba;Hist3h2bb	Histone H2B type 1-F/J/L;Histone H2B type 1-B;Histone H2B type 1-P;Histone H2B type 1-K;Histone H2B;Histone H2B type 1-A;Histone H2B type 1-C/E/G;Histone H2B type 1-H;Histone H2B type 1-M;Histone H2B type 2-B;Histone H2B type 2-E;Histone H2B type 3-A;Histone H2B type 3-B	MULTI-MSMS	Salomon_082520_TMT1_PV_SF03	3	471.314270019531	3	318.539182	952.595718	-0.94331	-0.00030048	479610	152.78	479610	152.78	471.314650281065	46.758	0.27719	46.758	46.604	46.881	-7.1054E-15					20	7	3	0.792307243283644	0.00358746755773431	0.0274296425765669	0.012453	1	25197	70.256	27.009	1	27953000	102070	75788	0	59013	16339	67150	12437	0	16068	0	7946.3	95000	70656	2706.3	61510	15272	66397	12932	0	15899	0	7916.9	1	1	0	1	1	1	1	0	1	0	1			58921	2232;2233;4056;3399	17376	18962	72049	72049			10090
LLLPGELAK	9	Unmodified	_LLLPGELAK_					0	0	0	0	P10853;Q64475;Q8CGP2;Q8CGP1;Q8CBB6;P70696;Q6ZWY9;Q64478;P10854;Q64525;Q64524;Q9D2U9;Q8CGP0	P10853;Q6ZWY9;Q64524;Q9D2U9	P10853	Hist1h2bf;Hist1h2bb;Hist1h2bp;Hist1h2bk;Hist1h2br;Hist1h2ba;Hist1h2bc;Hist1h2bh;Hist1h2bm;Hist2h2bb;Hist2h2be;Hist3h2ba;Hist3h2bb	Histone H2B type 1-F/J/L;Histone H2B type 1-B;Histone H2B type 1-P;Histone H2B type 1-K;Histone H2B;Histone H2B type 1-A;Histone H2B type 1-C/E/G;Histone H2B type 1-H;Histone H2B type 1-M;Histone H2B type 2-B;Histone H2B type 2-E;Histone H2B type 3-A;Histone H2B type 3-B	MULTI-MSMS	Salomon_082520_TMT1_PV_SF04	3	706.467895507813	2	477.305136	952.595718	2.656	0.0012677	480120	229.16	480120	229.16	706.467481464678	46.711	3.9365	46.711	46.451	50.387	0					495	134	5	0.992035616691218	0.132614911920198	0.789660344412948	9.8198E-05	9	25325	143.01	54.068	1	41493000000	52872000	32957000	424.96	28419000	7721400	27577000	7778400	505420	7242400	237680	2418900	49225000	30736000	1459800	29300000	7374900	27537000	7870400	1392800	7220200	228330	2482700	9	9	1	9	9	9	9	5	9	1	9			58922	2232;2233;4056;3399	17376	18962	72050;72051;72052;72053;72054;72055;72056;72057;72058	72050			10090
LLLPGELAK	9	Unmodified	_LLLPGELAK_					0	0	0	0	P10853;Q64475;Q8CGP2;Q8CGP1;Q8CBB6;P70696;Q6ZWY9;Q64478;P10854;Q64525;Q64524;Q9D2U9;Q8CGP0	P10853;Q6ZWY9;Q64524;Q9D2U9	P10853	Hist1h2bf;Hist1h2bb;Hist1h2bp;Hist1h2bk;Hist1h2br;Hist1h2ba;Hist1h2bc;Hist1h2bh;Hist1h2bm;Hist2h2bb;Hist2h2be;Hist3h2ba;Hist3h2bb	Histone H2B type 1-F/J/L;Histone H2B type 1-B;Histone H2B type 1-P;Histone H2B type 1-K;Histone H2B;Histone H2B type 1-A;Histone H2B type 1-C/E/G;Histone H2B type 1-H;Histone H2B type 1-M;Histone H2B type 2-B;Histone H2B type 2-E;Histone H2B type 3-A;Histone H2B type 3-B	MULTI-MSMS	Salomon_082520_TMT1_PV_SF04	3	471.31494140625	3	318.539182	952.595718	2.6545	0.00084555	479610	152.77	479610	152.78	471.314096625376	46.758	1.3206	46.758	46.491	47.812	0					136	69	2	0.954966649758582	0.0142936850016483	0.0363262931648752	0.00099763	5	25361	99.136	40.531	1	970680000	7107000	4385700	3.645	3650500	1092500	3589800	901410	148380	973730	0	344510	6615900	4089600	327700	3775200	1031200	3583400	926570	239210	965110	0	351820	5	5	1	5	5	5	5	1	5	0	5			58923	2232;2233;4056;3399	17376	18962	72059;72060;72061;72062;72063	72060			10090
LLLPGELAK	9	Unmodified	_LLLPGELAK_					0	0	0	0	P10853;Q64475;Q8CGP2;Q8CGP1;Q8CBB6;P70696;Q6ZWY9;Q64478;P10854;Q64525;Q64524;Q9D2U9;Q8CGP0	P10853;Q6ZWY9;Q64524;Q9D2U9	P10853	Hist1h2bf;Hist1h2bb;Hist1h2bp;Hist1h2bk;Hist1h2br;Hist1h2ba;Hist1h2bc;Hist1h2bh;Hist1h2bm;Hist2h2bb;Hist2h2be;Hist3h2ba;Hist3h2bb	Histone H2B type 1-F/J/L;Histone H2B type 1-B;Histone H2B type 1-P;Histone H2B type 1-K;Histone H2B;Histone H2B type 1-A;Histone H2B type 1-C/E/G;Histone H2B type 1-H;Histone H2B type 1-M;Histone H2B type 2-B;Histone H2B type 2-E;Histone H2B type 3-A;Histone H2B type 3-B	MULTI-MSMS	Salomon_082520_TMT1_PV_SF04	3	471.648559570313	3	318.539182	952.595718	2.6547	0.00084564	479610	152.77	479610	152.78	471.647941139514	48.174	0.40969	48.174	47.879	48.289	0					15	10	2	0.980363545090466	0.000490947543593126	0.0114596093349083	0.0086479	1	26160	75.043	30.927	1	6202800	13466	9712.5	0	9508	2281.7	7929.9	1910.2	1106.1	2756	841.31	0	12537	9062	799.21	9690.5	2168	8022.5	1983.2	1461	2669	832.57	0	1	1	0	1	1	1	1	1	1	1	0			58924	2232;2233;4056;3399	17376	18962	72064	72064			10090
LLLPGELAK	9	Unmodified	_LLLPGELAK_					0	0	0	0	P10853;Q64475;Q8CGP2;Q8CGP1;Q8CBB6;P70696;Q6ZWY9;Q64478;P10854;Q64525;Q64524;Q9D2U9;Q8CGP0	P10853;Q6ZWY9;Q64524;Q9D2U9	P10853	Hist1h2bf;Hist1h2bb;Hist1h2bp;Hist1h2bk;Hist1h2br;Hist1h2ba;Hist1h2bc;Hist1h2bh;Hist1h2bm;Hist2h2bb;Hist2h2be;Hist3h2ba;Hist3h2bb	Histone H2B type 1-F/J/L;Histone H2B type 1-B;Histone H2B type 1-P;Histone H2B type 1-K;Histone H2B;Histone H2B type 1-A;Histone H2B type 1-C/E/G;Histone H2B type 1-H;Histone H2B type 1-M;Histone H2B type 2-B;Histone H2B type 2-E;Histone H2B type 3-A;Histone H2B type 3-B	MULTI-MSMS	Salomon_082520_TMT1_PV_SF04	3	706.467407226563	2	477.305136	952.595718	2.6552	0.0012674	480120	229.16	480120	229.16	706.466615454592	62.819	0.55237	62.819	62.75	63.302	7.1054E-15					22	15	2	0.618731573495459	0.000404571084609533	0.00551335557502909	9.8198E-05	1	34866	143.01	54.068	1	982200	1117700	696520	0	595400	177240	604120	161530	0	179600	0	56109	1040300	649550	32028	614680	166460	601320	165230	0	177540	0	57949	1	1	0	1	1	1	1	0	1	0	1			58925	2232;2233;4056;3399	17376	18962	72065	72065			10090
LLLPGELAK	9	Unmodified	_LLLPGELAK_					0	0	0	0	P10853;Q64475;Q8CGP2;Q8CGP1;Q8CBB6;P70696;Q6ZWY9;Q64478;P10854;Q64525;Q64524;Q9D2U9;Q8CGP0	P10853;Q6ZWY9;Q64524;Q9D2U9	P10853	Hist1h2bf;Hist1h2bb;Hist1h2bp;Hist1h2bk;Hist1h2br;Hist1h2ba;Hist1h2bc;Hist1h2bh;Hist1h2bm;Hist2h2bb;Hist2h2be;Hist3h2ba;Hist3h2bb	Histone H2B type 1-F/J/L;Histone H2B type 1-B;Histone H2B type 1-P;Histone H2B type 1-K;Histone H2B;Histone H2B type 1-A;Histone H2B type 1-C/E/G;Histone H2B type 1-H;Histone H2B type 1-M;Histone H2B type 2-B;Histone H2B type 2-E;Histone H2B type 3-A;Histone H2B type 3-B	MULTI-MSMS	Salomon_082520_TMT1_PV_SF05	3	706.969482421875	2	477.305136	952.595718	0.24052	0.0001148	480120	229.16	480120	229.16	706.467567018303	46.849	0.48793	46.849	46.55	47.038	0					26	10	4	0.710355431918703	0.00274720097780514	0.0571247030060696	0.011999	1	24361	91.318	14.26	1	8750400	68751	40973	172.21	38610	10949	38741	10632	0	10242	0	1913.3	64016	38224	5050.9	39557	10501	38588	10789	0	10141	0	2103.5	1	1	1	1	1	1	1	0	1	0	1			58926	2232;2233;4056;3399	17376	18962	72066	72066			10090
LLLPGELAK	9	Unmodified	_LLLPGELAK_					0	0	0	0	P10853;Q64475;Q8CGP2;Q8CGP1;Q8CBB6;P70696;Q6ZWY9;Q64478;P10854;Q64525;Q64524;Q9D2U9;Q8CGP0	P10853;Q6ZWY9;Q64524;Q9D2U9	P10853	Hist1h2bf;Hist1h2bb;Hist1h2bp;Hist1h2bk;Hist1h2br;Hist1h2ba;Hist1h2bc;Hist1h2bh;Hist1h2bm;Hist2h2bb;Hist2h2be;Hist3h2ba;Hist3h2bb	Histone H2B type 1-F/J/L;Histone H2B type 1-B;Histone H2B type 1-P;Histone H2B type 1-K;Histone H2B;Histone H2B type 1-A;Histone H2B type 1-C/E/G;Histone H2B type 1-H;Histone H2B type 1-M;Histone H2B type 2-B;Histone H2B type 2-E;Histone H2B type 3-A;Histone H2B type 3-B	MULTI-MSMS	Salomon_082520_TMT1_PV_SF06	3	706.467712402344	2	477.305136	952.595718	2.0272	0.00096758	480120	229.16	480120	229.16	706.466878908122	46.786	0.57453	46.786	46.538	47.113	0					21	12	3	0.902617039592711	0.00276314931813024	0.0323156799464552	0.0009249	1	22841	114.89	46.914	1	3692900	20834	14448	0	11333	3883.5	12001	3124	445.98	3350.9	1402.3	1432.1	19393	13470	841.75	11792	3662.5	11925	3215.6	1065.2	3331	1330.1	1440.9	1	1	0	1	1	1	1	1	1	1	1			58927	2232;2233;4056;3399	17376	18962	72067	72067			10090
LLLPGELAK	9	Unmodified	_LLLPGELAK_					0	0	0	0	P10853;Q64475;Q8CGP2;Q8CGP1;Q8CBB6;P70696;Q6ZWY9;Q64478;P10854;Q64525;Q64524;Q9D2U9;Q8CGP0	P10853;Q6ZWY9;Q64524;Q9D2U9	P10853	Hist1h2bf;Hist1h2bb;Hist1h2bp;Hist1h2bk;Hist1h2br;Hist1h2ba;Hist1h2bc;Hist1h2bh;Hist1h2bm;Hist2h2bb;Hist2h2be;Hist3h2ba;Hist3h2bb	Histone H2B type 1-F/J/L;Histone H2B type 1-B;Histone H2B type 1-P;Histone H2B type 1-K;Histone H2B;Histone H2B type 1-A;Histone H2B type 1-C/E/G;Histone H2B type 1-H;Histone H2B type 1-M;Histone H2B type 2-B;Histone H2B type 2-E;Histone H2B type 3-A;Histone H2B type 3-B	MULTI-MSMS	Salomon_082520_TMT1_PV_SF07	3	706.467895507813	2	477.305136	952.595718	-0.32347	-0.00015439	480120	229.16	480120	229.16	706.467956057779	46.808	0.44947	46.808	46.575	47.024	-7.1054E-15					14	9	2	0.912832263736439	0.000553997288010093	0.00687981372225913	0.016695	1	22763	87.616	21.359	1	1816000	6300.2	4052.3	0	2353	624.66	3216.2	0	0	880.25	0	0	5866.1	3774.9	0	2533.4	583.25	3150.9	0	0	825.75	0	0	1	1	0	1	1	1	0	0	1	0	0			58928	2232;2233;4056;3399	17376	18962	72068	72068			10090
LLLPGELAK	9	Unmodified	_LLLPGELAK_					0	0	0	0	P10853;Q64475;Q8CGP2;Q8CGP1;Q8CBB6;P70696;Q6ZWY9;Q64478;P10854;Q64525;Q64524;Q9D2U9;Q8CGP0	P10853;Q6ZWY9;Q64524;Q9D2U9	P10853	Hist1h2bf;Hist1h2bb;Hist1h2bp;Hist1h2bk;Hist1h2br;Hist1h2ba;Hist1h2bc;Hist1h2bh;Hist1h2bm;Hist2h2bb;Hist2h2be;Hist3h2ba;Hist3h2bb	Histone H2B type 1-F/J/L;Histone H2B type 1-B;Histone H2B type 1-P;Histone H2B type 1-K;Histone H2B;Histone H2B type 1-A;Histone H2B type 1-C/E/G;Histone H2B type 1-H;Histone H2B type 1-M;Histone H2B type 2-B;Histone H2B type 2-E;Histone H2B type 3-A;Histone H2B type 3-B	MULTI-MSMS	Salomon_082520_TMT1_PV_SF08	3	706.468994140625	2	477.305136	952.595718	1.6208	0.0007736	480120	229.16	480120	229.16	706.46720649169	46.834	0.2449	46.834	46.639	46.884	0					8	5	2	0.932106507995751	0.000841071141041638	0.0109858131917303	0.025506	1	22469	81.548	29.693	1	1114800	5331.4	3805.2	289.49	3177.3	1793.7	2532.2	713.47	652.13	1268.9	0	0	4966.3	3548.3	662.26	3276.1	1710.3	2577.1	797.38	738.4	1221.5	0	0	1	1	1	1	1	1	1	1	1	0	0			58929	2232;2233;4056;3399	17376	18962	72069	72069			10090
LLLPQQAGFGECDR	14	Unmodified	_LLLPQQAGFGECDR_					0	0	0	0	Q8C522;A0A1L1SSA0	Q8C522	Q8C522	Endod1	Endonuclease domain-containing 1 protein	MULTI-MSMS	Salomon_082520_TMT1_PV_SF06	3	611.655639648438	3	535.268085	1602.78243	1.5651	0.00083775	142710	76.386	142710	76.387	611.654404813739	43.108	0.58347	43.108	42.892	43.476	0					16	12	3	0.75171246524652	0.00150263259886901	0.0105984303762614	0.0085232	1	20899	68.83	27.431	1	2543900	10821	7780.7	0	5879.8	2675.4	5796.7	1433.6	418.49	1113.7	1105.6	711.65	10075	7253.2	0	6131.4	2534.1	5789.6	1509.2	717.49	1132.7	1051.5	698.95	1	1	0	1	1	1	1	1	1	1	1			58930	3981	17377	18963	72070	72070			10090
LLLPWLEAR	9	Unmodified	_LLLPWLEAR_					0	0	0	0	Q68FD5;Q5SXR6	Q68FD5	Q68FD5	Cltc	Clathrin heavy chain 1;Clathrin heavy chain	MULTI-MSMS	Salomon_082520_rerun_TMT1_control_SF03	2	670.418029785156	2	555.837134	1109.65972	-2.2651	-0.001259	206140	114.58	206140	114.58	670.419577846469	62.768	0.64183	62.768	62.562	63.204	0					56	26	3	0.848241322453204	0.00313144060203553	0.0271642714490756	0.011513	1	28659	91.9	51.833	1	9466300	7020.5	6659.5	0	5907.8	2332	6451.7	2156.6	823.66	1825	815.73	561.79	6536.8	6211.2	0	6088.2	2231.6	6412.6	2186.5	1121.2	1826.3	797.01	581.04	1	1	0	1	1	1	1	1	1	1	1			58931	3248	17378	18964	72071	72071			10090
LLLPWLEAR	9	Unmodified	_LLLPWLEAR_					0	0	0	0	Q68FD5;Q5SXR6	Q68FD5	Q68FD5	Cltc	Clathrin heavy chain 1;Clathrin heavy chain	MULTI-MSMS	Salomon_082520_rerun_TMT1_PV_SF02	4	670.418334960938	2	555.837134	1109.65972	1.087	0.00060419	206140	114.58	206140	114.58	670.417846173731	62.86	0.37221	62.86	62.576	62.948	0					26	15	2	0.772509840877299	0.00239227580449043	0.0449066992982853	0.01043	1	31280	93.195	44.399	1	17497000	27420	15894	0	12930	4516.3	17113	4180.2	1372.5	3238	961.15	889.72	25524	14820	1153.5	13463	4270.1	16821	4228.6	2177.5	3252.1	955.65	930.98	1	1	0	1	1	1	1	1	1	1	1			58932	3248	17378	18964	72072	72072			10090
LLLPWLEAR	9	Unmodified	_LLLPWLEAR_					0	0	0	0	Q68FD5;Q5SXR6	Q68FD5	Q68FD5	Cltc	Clathrin heavy chain 1;Clathrin heavy chain	MULTI-MSMS	Salomon_082520_TMT1_control_SF03	1	670.418701171875	2	555.837134	1109.65972	0.21526	0.00011965	206140	114.58	206140	114.58	670.418378790779	62.63	0.43738	62.63	62.476	62.913	0					138	62	3	0.605990889629603	0.00199067802782498	0.0692967171240831	0.017121	1	28113	87.323	37.964	1	2177400	1750.6	1822.8	0	1951	1125.3	2659.3	0	0	0	0	0	1629.9	1701.4	0	1991.9	1050.7	2605.6	0	0	0	0	0	1	1	0	1	1	1	0	0	0	0	0			58933	3248	17378	18964	72073	72073			10090
LLLPWLEAR	9	Unmodified	_LLLPWLEAR_					0	0	0	0	Q68FD5;Q5SXR6	Q68FD5	Q68FD5	Cltc	Clathrin heavy chain 1;Clathrin heavy chain	MULTI-MSMS	Salomon_082520_TMT1_PV_SF02	3	670.41845703125	2	555.837134	1109.65972	-0.014032	-7.7996E-06	206140	114.58	206140	114.58	670.919865546142	62.556	0.52093	62.556	62.268	62.789	0					36	15	4	0.857355308857948	0.00603076319957113	0.0653866992275844	0.039295	1	32190	76.899	37.751	1	15035000	19532	14673	0	13000	2472.5	10975	2018.7	152.29	3400.7	577.21	1459.5	18186	13686	0	13350	2359.3	11062	2114.2	713.75	3330.3	546.23	1468	1	1	0	1	1	1	1	1	1	1	1			58934	3248	17378	18964	72074	72074			10090
LLLPWLEAR	9	Unmodified	_LLLPWLEAR_					0	0	0	0	Q68FD5;Q5SXR6	Q68FD5	Q68FD5	Cltc	Clathrin heavy chain 1;Clathrin heavy chain	MULTI-MSMS	Salomon_082520_TMT1_PV_SF03	3	670.418151855469	2	555.837134	1109.65972	-0.76902	-0.00042745	206140	114.58	206140	114.58	670.418865688622	62.517	0.85216	62.517	62.31	63.162	7.1054E-15					51	20	4	0.969074673213814	0.00741313897598515	0.273212397548043	1.8335E-05	2	34472	161.9	95.469	1	25950000	35374	22283	0	24106	4986.8	20597	4518.2	1915.7	5540.4	3057.7	1913.2	32925	20800	691.03	24410	4671	20779	4639.2	2767.7	5442.8	2939.2	1957.9	2	2	0	2	1	2	1	1	1	2	2			58935	3248	17378	18964	72075;72076	72075			10090
LLLQHVPLR	9	Unmodified	_LLLQHVPLR_					0	0	0	0	Q3URQ0	Q3URQ0	Q3URQ0	Tex10	Testis-expressed sequence 10 protein	MULTI-MSMS	Salomon_082520_rerun_TMT1_control_SF03	2	439.957214355469	3	363.569476	1087.6866	-2.2725	-0.00082622	210110	76.388	210100	76.388	439.957866952285	35.901	0.38207	35.901	35.818	36.2	0					22	11	3	0.631149490998746	0.00278160310643201	0.017872666171189	0.0050081	1	14733	80.219	53.617	1	3290500	10020	10499	0	11783	2334.9	10203	3448.5	1116.5	2057.4	1332.8	768.22	9329.6	9801.9	0	11907	2266.8	10288	3396.7	1600.2	2108.2	1292.8	780.98	1	1	0	1	1	1	1	1	1	1	1			58936	3122	17379	18965	72077	72077			10090
LLLQHVPLR	9	Unmodified	_LLLQHVPLR_					0	0	0	0	Q3URQ0	Q3URQ0	Q3URQ0	Tex10	Testis-expressed sequence 10 protein	MSMS	Salomon_082520_rerun_TMT1_PV_SF03	4	439.95703125	3	363.569476	1087.6866	NaN	NaN	NaN	NaN	NaN	NaN	NaN	35.886	1	35.886	35.386	36.386	0								NaN	NaN	NaN	0.0072327	1	16168	80.165	63.201	1		17627	10592	0	10567	3480.6	10330	2532.3	1212.3	2921.8	728.28	748.98	16412	9883	1118.3	10778	3304.1	10334	2630.2	1678.3	2878.3	731.21	789.78	1	1	0	1	1	1	1	1	1	1	1			58937	3122	17379	18965	72078	72078			10090
LLLQIENVPENQLER	15	Unmodified	_LLLQIENVPENQLER_					0	0	0	0	Q61107	Q61107	Q61107	Gbp4	Guanylate-binding protein 4	MULTI-MSMS	Salomon_082520_rerun_TMT1_control_SF09	2	679.721801757813	3	603.335264	1806.98396	1.0958	0.00066114	126610	76.387	126610	76.387	679.721792664956	52.484	0.31967	52.484	52.379	52.699	7.1054E-15					64	32	3	0.939995336889807	0.002244179047006	0.0217413937597258	0.0062307	1	23199	70.272	42.591	1	1104700	1890.7	1280.4	0	1496.5	0	2068	637.63	0	0	0	671.7	1760.4	1195.6	0	1520	0	2025	593.7	0	0	0	627.17	1	1	0	1	0	1	1	0	0	0	1			58938	3310	17380	18966	72079	72079			10090
LLLQIENVPENQLER	15	Unmodified	_LLLQIENVPENQLER_					0	0	0	0	Q61107	Q61107	Q61107	Gbp4	Guanylate-binding protein 4	MULTI-MSMS	Salomon_082520_rerun_TMT1_PV_SF09	4	679.722534179688	3	603.335264	1806.98396	0.3121	0.0001883	126610	76.387	126610	76.387	679.722332616704	52.545	0.53979	52.545	52.33	52.87	-7.1054E-15					38	11	4	0.912557581147594	0.00566901484327573	0.0977117421272783	3.4205E-06	1	24972	129.01	77.993	1	5511000	23249	21506	0	20489	6553.2	19588	7371.9	1755.9	6158.3	1407.9	1151	21646	20063	1489.8	20960	6290.9	19610	7397.2	2674.8	6140.5	1389.3	1265.4	1	1	0	1	1	1	1	1	1	1	1			58939	3310	17380	18966	72080	72080			10090
LLLQIENVPENQLER	15	Unmodified	_LLLQIENVPENQLER_					0	0	0	0	Q61107	Q61107	Q61107	Gbp4	Guanylate-binding protein 4	MULTI-MSMS	Salomon_082520_rerun_TMT1_PV_SF09	4	1019.08026123047	2	904.499258	1806.98396	0.31211	0.0002823	126680	114.58	126680	114.58	1019.08014986345	52.553	0.40016	52.553	52.33	52.731	0					18	8	3	0.966649328849346	0.00182163162145211	0.0543156047101714	1.0073E-30	1	24991	197.36	138.66	1	3048300	2598.9	2392.4	0	1098.6	785.97	1093.4	558.59	0	0	0	0	2419.8	2227.5	0	1212	747.91	1089.6	561.19	0	0	0	0	1	1	0	1	1	1	1	0	0	0	0			58940	3310	17380	18966	72081	72081			10090
LLLQIENVPENQLER	15	Unmodified	_LLLQIENVPENQLER_					0	0	0	0	Q61107	Q61107	Q61107	Gbp4	Guanylate-binding protein 4	MULTI-MSMS	Salomon_082520_TMT1_PV_SF09	3	679.722412109375	3	603.335264	1806.98396	0.51945	0.0003134	126610	76.387	126610	76.387	679.722407279898	52.133	0.33713	52.133	51.986	52.323	0					19	8	3	0.957635903833909	0.00246597210606823	0.0341993464338025	0.051741	1	25625	48.899	30.534	1	1330500	2693	2764.9	0	2605	0	2422.8	843.28	0	773.32	0	0	2507.4	2579.3	0	2666.1	0	2425	809.11	0	762.35	0	0	1	1	0	1	0	1	1	0	1	0	0			58941	3310	17380	18966	72082	72082			10090
LLLQVQHASK	10	Unmodified	_LLLQVQHASK_					0	0	0	0	P48962;P51881	P48962;P51881	P51881	Slc25a4;Slc25a5	ADP/ATP translocase 1;ADP/ATP translocase 2;ADP/ATP translocase 2, N-terminally processed	MULTI-MSMS	Salomon_082520_rerun_TMT1_control_SF03	2	532.339660644531	3	379.564391	1135.67134	-2.6338	-0.00099968	402500	152.78	402500	152.78	532.340686852333	31.724	0.69088	31.724	31.439	32.13	-3.5527E-15					58	23	3	0.979531853110387	0.00805797389134662	0.0778375395233233	0.0014325	1	12591	94.692	67.645	1	19645000	61191	64634	200.03	55465	23414	54973	14222	6795.5	16652	12699	4869.2	56977	60276	4730.5	57224	22232	54950	14981	9517.3	16416	12160	5061.9	1	1	1	1	1	1	1	1	1	1	1			58942	2551;2517	17381	18967	72083	72083			10090
LLLQVQHASK	10	Unmodified	_LLLQVQHASK_					0	0	0	0	P48962;P51881	P48962;P51881	P51881	Slc25a4;Slc25a5	ADP/ATP translocase 1;ADP/ATP translocase 2;ADP/ATP translocase 2, N-terminally processed	MULTI-MSMS	Salomon_082520_TMT1_control_SF03	1	532.339660644531	3	379.564391	1135.67134	0.25029	9.5002E-05	402500	152.78	402500	152.78	532.33956802755	31.082	0.5033	31.082	30.943	31.446	-3.5527E-15					44	17	4	0.961944612711606	0.00676871598160658	0.0763167330112524	4.4413E-05	1	12877	147.74	81.474	1	15105000	52607	48579	0	39503	19802	46952	11252	0	16231	9446.6	3108.4	48967	45295	2016.5	41052	18650	46317	12015	0	15828	8836.9	3404.8	1	1	0	1	1	1	1	0	1	1	1			58943	2551;2517	17381	18967	72084	72084			10090
LLLQVQHASK	10	Unmodified	_LLLQVQHASK_					0	0	0	0	P48962;P51881	P48962;P51881	P51881	Slc25a4;Slc25a5	ADP/ATP translocase 1;ADP/ATP translocase 2;ADP/ATP translocase 2, N-terminally processed	MULTI-MSMS	Salomon_082520_TMT1_PV_SF03	3	532.339965820313	3	379.564391	1135.67134	-0.89418	-0.0003394	402500	152.78	402500	152.78	532.339967355102	30.963	0.46416	30.963	30.811	31.275	0					90	34	4	0.965777649903551	0.00348284995355915	0.0130481555192077	0.00021069	1	14010	117.7	84.436	1	136660000	320860	195600	0	187720	50933	176420	49890	13290	28053	0	15318	298710	182490	18185	191900	48510	176760	49984	21348	29043	0	15171	1	1	0	1	1	1	1	1	1	0	1			58944	2551;2517	17381	18967	72085	72085			10090
LLLSSETPIEGK	12	Unmodified	_LLLSSETPIEGK_					0	0	0	0	Q9D7N9	Q9D7N9	Q9D7N9	Apmap	Adipocyte plasma membrane-associated protein	MULTI-MSMS	Salomon_082520_rerun_TMT1_control_SF06	2	873.526916503906	2	643.863743	1285.71293	3.799	0.002446	355910	229.16	355920	229.16	873.024143231667	43.369	0.30082	43.369	43.177	43.478	0					10	6	2	0.946684263534213	0.000918971476776388	0.0118628205749416	0.016545	1	18592	80.24	47.489	1	1935700	2505.4	1928	0	1854.5	994.57	2427.3	811.72	623.66	985.88	0	0	2332.8	1798.7	0	1905.6	949.05	2396.9	838.31	706.45	960.36	0	0	1	1	0	1	1	1	1	1	1	0	0			58945	4942	17382	18968	72086	72086			10090
LLLSSETPIEGK	12	Unmodified	_LLLSSETPIEGK_					0	0	0	0	Q9D7N9	Q9D7N9	Q9D7N9	Apmap	Adipocyte plasma membrane-associated protein	MULTI-MSMS	Salomon_082520_TMT1_control_SF06	1	873.02734375	2	643.863743	1285.71293	2.2118	0.0014241	355920	229.16	355920	229.16	873.024649670132	43.1	0.27768	43.1	42.895	43.173	0					12	7	2	0.492170687885376	0.000368152795939191	0.00309793439143621	0.0023439	1	19501	104.79	57.801	1	2427400	1348.1	984.94	0	1582.1	749.59	719.03	0	0	0	890.27	0	1255.2	921.29	0	1558.9	699.9	769.58	0	0	0	832.8	0	1	1	0	1	1	1	0	0	0	1	0			58946	4942	17382	18968	72087	72087			10090
LLLSSETPIEGK	12	Unmodified	_LLLSSETPIEGK_					0	0	0	0	Q9D7N9	Q9D7N9	Q9D7N9	Apmap	Adipocyte plasma membrane-associated protein	MSMS	Salomon_082520_TMT1_PV_SF06	3	873.026184082031	2	643.863743	1285.71293	NaN	NaN	NaN	NaN	NaN	NaN	NaN	43.023	1	43.023	42.523	43.523	0								NaN	NaN	NaN	5.4515E-06	1	20838	143.96	101.61	1		8508.5	3989.9	0	4330.9	1030.4	4513.5	548.94	317.54	0	0	0	7922.2	3724.3	0	4396.9	975.89	4492.5	565	525.11	0	0	0	1	1	0	1	1	1	1	1	0	0	0			58947	4942	17382	18968	72088	72088			10090
LLLSSETPIEGK	12	Unmodified	_LLLSSETPIEGK_					0	0	0	0	Q9D7N9	Q9D7N9	Q9D7N9	Apmap	Adipocyte plasma membrane-associated protein	MSMS	Salomon_082520_TMT1_PV_SF06	3	582.353637695313	3	429.578254	1285.71293	NaN	NaN	NaN	NaN	NaN	NaN	NaN	43.055	1	43.055	42.555	43.555	0								NaN	NaN	NaN	0.017269	1	20860	71.153	37.924	1		18291	8907.8	51.875	9257.6	3475.6	7651.8	2303.5	0	2931.1	889.89	481.3	17031	8313.2	1357.3	9395.5	3306.3	7722.2	2417.2	0	2867.5	832.45	540.14	1	1	1	1	1	1	1	0	1	1	1			58948	4942	17382	18968	72089	72089			10090
LLLSTDSAR	9	Unmodified	_LLLSTDSAR_					0	0	0	0	P10852;A0A0U1RPK4	P10852	P10852	Slc3a2	4F2 cell-surface antigen heavy chain	MULTI-MSMS	Salomon_082520_rerun_TMT1_control_SF05	2	602.859252929688	2	488.277106	974.53966	0.34902	0.00017042	234670	114.58	234670	114.58	602.858593634978	31.278	0.50276	31.278	30.994	31.497	3.5527E-15					24	11	3	0.979457788112906	0.00292207070850794	0.0245202634558555	0.0052094	1	12950	99.442	52.675	1	5616300	10096	11340	0	7834.7	3946.5	9193.3	2568.4	1163.4	2245.8	711.2	0	9400.3	10568	0	8260.6	3749.4	9101.3	2667.3	1574.6	2219.1	713.22	0	1	1	0	1	1	1	1	1	1	1	0			58949	2231	17383	18969	72090	72090			10090
LLLSTDSAR	9	Unmodified	_LLLSTDSAR_					0	0	0	0	P10852;A0A0U1RPK4	P10852	P10852	Slc3a2	4F2 cell-surface antigen heavy chain	MULTI-MSMS	Salomon_082520_rerun_TMT1_control_SF06	2	602.858581542969	2	488.277106	974.53966	3.4596	0.0016892	234660	114.58	234670	114.58	602.857003322836	31.318	0.46099	31.318	31.079	31.54	3.5527E-15					28	15	2	0.984453584660106	0.00257279439154123	0.0114156020115995	8.6838E-05	1	12449	143.61	76.616	1	8932200	16514	16777	0	13737	4166.9	12616	3764.3	971.13	3023.4	986.24	772.52	15372	15643	680.43	14212	3951.8	12660	3816.4	1575.5	3028.4	962.59	814.91	1	1	0	1	1	1	1	1	1	1	1			58950	2231	17383	18969	72091	72091			10090
LLLSTDSAR	9	Unmodified	_LLLSTDSAR_					0	0	0	0	P10852;A0A0U1RPK4	P10852	P10852	Slc3a2	4F2 cell-surface antigen heavy chain	MULTI-MSMS	Salomon_082520_rerun_TMT1_PV_SF05	4	602.858337402344	2	488.277106	974.53966	0.7241	0.00035356	234660	114.58	234660	114.58	602.858138796429	31.318	0.33523	31.318	31.182	31.517	0					19	8	3	0.990317975790768	0.00342652776612897	0.0414232753568526	0.011062	1	14245	92.439	29.597	1	15447000	4882.9	2171.8	0	3559.5	1827.2	1906.2	0	0	0	0	0	4546.4	2031.7	0	3508.5	1706.1	2001	0	0	0	0	0	1	1	0	1	1	1	0	0	0	0	0			58951	2231	17383	18969	72092	72092			10090
LLLSTDSAR	9	Unmodified	_LLLSTDSAR_					0	0	0	0	P10852;A0A0U1RPK4	P10852	P10852	Slc3a2	4F2 cell-surface antigen heavy chain	MSMS	Salomon_082520_TMT1_control_SF05	1	602.858581542969	2	488.277106	974.53966	NaN	NaN	NaN	NaN	NaN	NaN	NaN	30.949	1	30.949	30.449	31.449	0								NaN	NaN	NaN	0.0011543	1	13662	122.52	67.752	1		13371	13197	0	11152	4682.4	11398	3172.6	0	3199.6	0	828.18	12450	12307	0	11525	4451.7	11340	3297.9	0	3169.7	0	872.33	1	1	0	1	1	1	1	0	1	0	1			58952	2231	17383	18969	72093	72093			10090
LLLSTDSAR	9	Unmodified	_LLLSTDSAR_					0	0	0	0	P10852;A0A0U1RPK4	P10852	P10852	Slc3a2	4F2 cell-surface antigen heavy chain	MULTI-MSMS	Salomon_082520_TMT1_control_SF06	1	602.859008789063	2	488.277106	974.53966	2.0145	0.00098365	234660	114.58	234670	114.58	602.857835234666	30.963	0.46966	30.963	30.705	31.175	0					23	12	4	0.982232856655377	0.00661771507133775	0.0839145202699385	0.0009963	1	13074	113.5	56.397	1	16879000	26565	27750	0	20598	6319.8	23224	9216.3	2336	6153.8	0	2287	24729	25867	1183.4	21558	6084.7	23028	9102.3	3359.4	6257.2	0	2325.9	1	1	0	1	1	1	1	1	1	0	1			58953	2231	17383	18969	72094	72094			10090
LLLSTDSAR	9	Unmodified	_LLLSTDSAR_					0	0	0	0	P10852;A0A0U1RPK4	P10852	P10852	Slc3a2	4F2 cell-surface antigen heavy chain	MULTI-MSMS	Salomon_082520_TMT1_PV_SF05	3	602.859008789063	2	488.277106	974.53966	0.20062	9.796E-05	234660	114.58	234660	114.58	602.858404083907	30.895	0.35377	30.895	30.723	31.076	3.5527E-15					22	9	3	0.98954763673398	0.00267622980289486	0.0267510985961965	0.00046166	1	14490	125.31	53.955	1	19258000	29925	17706	0	15490	4210.8	16116	4619.6	578.9	5442.7	0	920.17	27863	16514	0	15969	4047.8	16031	4690	1355.4	5340.5	0	1027.7	1	1	0	1	1	1	1	1	1	0	1			58954	2231	17383	18969	72095	72095			10090
LLLSTDSAR	9	Unmodified	_LLLSTDSAR_					0	0	0	0	P10852;A0A0U1RPK4	P10852	P10852	Slc3a2	4F2 cell-surface antigen heavy chain	MULTI-MSMS	Salomon_082520_TMT1_PV_SF06	3	602.859008789063	2	488.277106	974.53966	1.6908	0.00082556	234660	114.58	234670	114.58	602.858179499982	30.912	0.70712	30.912	30.617	31.324	0					29	16	2	0.892278312943979	0.00552511410252484	0.118028138384921	0.00055224	1	13867	122.18	61.204	1	31408000	50657	36312	0	32774	6216	29091	7915.9	2515.6	5979	0	2733.2	47151	33869	1610.1	33630	5875	29266	7880.6	3823.6	6052.2	0	2737.1	1	1	0	1	1	1	1	1	1	0	1			58955	2231	17383	18969	72096	72096			10090
LLLTAIGYGHVR	12	Unmodified	_LLLTAIGYGHVR_					0	0	0	0	P70398;Q4FE56	P70398	P70398	Usp9x	Probable ubiquitin carboxyl-terminal hydrolase FAF-X;Ubiquitin carboxyl-terminal hydrolase	MULTI-MSMS	Salomon_082520_rerun_TMT1_control_SF01	2	514.650268554688	3	438.262712	1311.76631	-0.45633	-0.00019999	174300	76.388	174300	76.388	514.650439756012	45.913	1.3501	45.913	45.642	46.992	0					203	77	4	0.967309481098428	0.0353537078862039	0.576216611224399	1.3236E-08	3	18975	164.33	123.34	1	11751000	68333	73386	88.316	57094	17957	60436	16436	6204.2	20454	4647.8	5215.2	63621	68416	4581.3	59446	17155	60144	16875	8998.4	20092	4569.8	5502.7	3	3	1	3	3	3	3	3	3	2	3			58956	2793	17384	18970	72097;72098;72099	72098			10090
LLLTAIGYGHVR	12	Unmodified	_LLLTAIGYGHVR_					0	0	0	0	P70398;Q4FE56	P70398	P70398	Usp9x	Probable ubiquitin carboxyl-terminal hydrolase FAF-X;Ubiquitin carboxyl-terminal hydrolase	MULTI-MSMS	Salomon_082520_rerun_TMT1_PV_SF01	4	514.650085449219	3	438.262712	1311.76631	-0.32377	-0.00014189	174300	76.388	174300	76.388	514.650408113313	45.402	1.0372	45.402	45.103	46.14	0					71	23	5	0.956988891201256	0.0155554381366425	0.182168700715319	2.1649E-46	2	19967	228.98	185.47	1	57307000	82281	188800	894.27	167900	54627	163280	51312	14713	45869	12957	15204	76615	176100	6828.4	172690	52321	163290	52052	22404	45814	12727	15616	2	2	1	2	2	2	2	2	2	2	2			58957	2793	17384	18970	72100;72101	72100			10090
LLLTAIGYGHVR	12	Unmodified	_LLLTAIGYGHVR_					0	0	0	0	P70398;Q4FE56	P70398	P70398	Usp9x	Probable ubiquitin carboxyl-terminal hydrolase FAF-X;Ubiquitin carboxyl-terminal hydrolase	MULTI-MSMS	Salomon_082520_TMT1_PV_SF01	3	514.650207519531	3	438.262712	1311.76631	0.45175	0.00019798	174300	76.387	174300	76.388	514.650080967805	44.97	0.91486	44.97	44.729	45.644	0					80	22	5	0.894035547917237	0.0268948812493945	0.171207910676868	1.8777E-06	2	20692	143	105.3	1	47566000	80528	158780	0	143530	44509	138640	33052	11711	42664	12554	8139.5	74979	148100	0	147430	42390	138690	34423	18338	41758	12226	8920.6	2	2	0	2	2	2	2	2	2	2	2			58958	2793	17384	18970	72102;72103	72102			10090
LLLTGTPLQNK	11	Unmodified	_LLLTGTPLQNK_					0	0	0	0	Q3TKT4;A0A0R4J170;G3UX35	Q3TKT4	Q3TKT4	Smarca4	Transcription activator BRG1	MSMS	Salomon_082520_rerun_TMT1_control_SF02	2	828.527099609375	2	599.363713	1196.71287	NaN	NaN	NaN	NaN	NaN	NaN	NaN	45.726	1	45.726	45.226	46.226	0								NaN	NaN	NaN	0.00055401	1	19650	145.89	0	1		5606.7	5363.9	0	3902.2	1661.9	3774.3	1095.8	0	1262.8	682.71	0	5220.4	4999.7	0	4082.2	1579.3	3768.1	1146.3	0	1232.6	638.64	0	1	1	0	1	1	1	1	0	1	1	0			58959	300	17385	18971	72104	72104			10090
LLLTPWVK	8	Unmodified	_LLLTPWVK_					0	0	0	0	P23116	P23116	P23116	Eif3a	Eukaryotic translation initiation factor 3 subunit A	MULTI-MSMS	Salomon_082520_rerun_TMT1_control_SF01	2	714.473510742188	2	485.310221	968.605889	-0.57205	-0.00027762	472200	229.16	472200	229.16	714.473211981206	56.802	0.22965	56.802	56.629	56.858	-7.1054E-15					48	23	3	0.974417820136363	0.00134757298424854	0.00517006529862808	0.0041997	1	23862	112.17	55.624	1	8942300	6352.9	6169.3	51.591	5462.9	2515.2	5026.3	1449	567.87	849.81	995.95	0	5915.6	5754	521.03	5616.4	2388	5047.2	1507	815.19	860.61	955.06	0	1	1	1	1	1	1	1	1	1	1	0			58960	2333	17386	18972	72105	72105			10090
LLLTPWVK	8	Unmodified	_LLLTPWVK_					0	0	0	0	P23116	P23116	P23116	Eif3a	Eukaryotic translation initiation factor 3 subunit A	MULTI-MSMS	Salomon_082520_rerun_TMT1_PV_SF01	4	714.47265625	2	485.310221	968.605889	-0.40587	-0.00019697	472200	229.16	472200	229.16	714.473165028509	56.405	0.28728	56.405	56.156	56.443	7.1054E-15					24	12	3	0.9767630940443	0.00726992300597772	0.0529793876002225	0.0012595	1	25968	137.18	63.563	1	66819000	129270	104010	0	87400	25710	78497	28914	6596.7	23561	7325.1	6471.7	120340	96990	5948.3	90203	24516	78901	28996	10358	23597	7124.1	6772	1	1	0	1	1	1	1	1	1	1	1			58961	2333	17386	18972	72106	72106			10090
LLLTPWVK	8	Unmodified	_LLLTPWVK_					0	0	0	0	P23116	P23116	P23116	Eif3a	Eukaryotic translation initiation factor 3 subunit A	MULTI-MSMS	Salomon_082520_TMT1_PV_SF01	3	714.472839355469	2	485.310221	968.605889	0.56628	0.00027482	472200	229.16	472200	229.16	714.472724918545	56.398	0.30655	56.398	56.199	56.506	0					59	30	3	0.996762165358324	0.00430881692001821	0.0418553920336427	0.0011739	1	26382	141.78	74.75	1	43606000	32221	22209	0	19066	5323.6	21131	4226.4	0	5919.2	0	1049.4	29993	20712	1237.8	19703	5008.2	20924	4396.8	0	5774.9	0	1163.1	1	1	0	1	1	1	1	0	1	0	1			58962	2333	17386	18972	72107	72107			10090
LLLTYADNILR	11	Unmodified	_LLLTYADNILR_					0	0	0	0	Q9JI78;A0A286YCI0;A0A286YDI5	Q9JI78	Q9JI78	Ngly1	Peptide-N(4)-(N-acetyl-beta-glucosaminyl)asparagine amidase	MULTI-MSMS	Salomon_082520_rerun_TMT1_control_SF03	2	767.463500976563	2	652.88227	1303.74999	-2.2074	-0.0014412	175500	114.58	175500	114.58	767.464778293761	63.127	0.42292	63.127	62.931	63.354	7.1054E-15					62	29	3	0.970660541829274	0.00196683633837528	0.016278331383882	0.00013983	1	28844	147.12	99.252	1	2196400	907.94	1456.7	0	1330.1	0	1167.8	0	0	0	0	0	845.38	1358.7	0	1363.4	0	1173.4	0	0	0	0	0	1	1	0	1	0	1	0	0	0	0	0			58963	5133	17387	18973	72108	72108			10090
LLLVSFDGFR	10	Unmodified	_LLLVSFDGFR_					0	0	0	0	Q8BTJ4;Q3TIW9;D3Z6V6	Q8BTJ4	Q8BTJ4	Enpp4;Enpp7	Bis(5-adenosyl)-triphosphatase enpp4	MULTI-MSMS	Salomon_082520_rerun_TMT1_control_SF02	2	698.412231445313	2	583.832049	1165.64954	-0.70262	-0.00041021	196260	114.58	196260	114.58	698.413558654536	61.478	0.30374	61.478	61.352	61.656	0					64	27	3	0.966161380346393	0.00141818932951623	0.00986891609437254	0.0052685	1	27224	99.442	51.593	1	2241700	3028.6	3063.3	0	1816.9	0	2116.1	591.23	0	520.82	0	0	2819.9	2853.8	0	1946.1	0	2089.8	566.62	0	514.45	0	0	1	1	0	1	0	1	1	0	1	0	0			58964	3877	17388	18974	72109	72109			10090
LLLVSFDGFR	10	Unmodified	_LLLVSFDGFR_					0	0	0	0	Q8BTJ4;Q3TIW9;D3Z6V6	Q8BTJ4	Q8BTJ4	Enpp4;Enpp7	Bis(5-adenosyl)-triphosphatase enpp4	MULTI-MSMS	Salomon_082520_rerun_TMT1_control_SF03	2	698.413513183594	2	583.832049	1165.64954	-2.2467	-0.0013117	196260	114.58	196260	114.58	698.414526348303	61.412	0.5622	61.412	61.233	61.795	0					91	33	4	0.92878532141281	0.00382604594223588	0.0362177160811457	0.00059481	1	28016	134.48	85.723	1	5308100	5694.7	4489.9	0	4347.6	956.03	3120.4	1810.8	518.29	676.01	0	0	5302.3	4189	0	4426.9	938.17	3196.1	1756.9	642.77	713.39	0	0	1	1	0	1	1	1	1	1	1	0	0			58965	3877	17388	18974	72110	72110			10090
LLLVSFDGFR	10	Unmodified	_LLLVSFDGFR_					0	0	0	0	Q8BTJ4;Q3TIW9;D3Z6V6	Q8BTJ4	Q8BTJ4	Enpp4;Enpp7	Bis(5-adenosyl)-triphosphatase enpp4	MULTI-MSMS	Salomon_082520_rerun_TMT1_PV_SF02	4	698.413635253906	2	583.832049	1165.64954	0.85381	0.00049848	196260	114.58	196260	114.58	698.412812487097	61.401	0.51158	61.401	61.247	61.758	-7.1054E-15					60	22	4	0.907607034282252	0.000961729190242179	0.00708733242699592	0.001056	2	30530	120.87	85.25	1	36542000	30021	17626	28.174	18598	6836	18488	4712.8	1612.4	3578.1	0	1375.3	27953	16451	1899.4	18903	6503	18462	4794.2	2253.3	3611.6	0	1394.9	2	2	1	2	2	2	1	1	1	0	1			58966	3877	17388	18974	72111;72112	72111			10090
LLLVSFDGFR	10	Unmodified	_LLLVSFDGFR_					0	0	0	0	Q8BTJ4;Q3TIW9;D3Z6V6	Q8BTJ4	Q8BTJ4	Enpp4;Enpp7	Bis(5-adenosyl)-triphosphatase enpp4	MULTI-MSMS	Salomon_082520_rerun_TMT1_PV_SF03	4	698.413391113281	2	583.832049	1165.64954	-2.2199	-0.0012961	196260	114.58	196260	114.58	698.414542848688	61.371	0.72448	61.371	61.122	61.847	0					46	15	4	0.845175727835964	0.00953298990202325	0.255694851372827	0.00090855	1	33047	125.31	79.299	1	53158000	83814	59006	0	42885	15879	45018	15680	4699	9563.8	3440	5137.6	78022	54999	3785.5	44920	15077	44824	15726	6774.7	9840.2	3411.6	5093.1	1	1	0	1	1	1	1	1	1	1	1			58967	3877	17388	18974	72113	72113			10090
LLLVSFDGFR	10	Unmodified	_LLLVSFDGFR_					0	0	0	0	Q8BTJ4;Q3TIW9;D3Z6V6	Q8BTJ4	Q8BTJ4	Enpp4;Enpp7	Bis(5-adenosyl)-triphosphatase enpp4	MULTI-MSMS	Salomon_082520_TMT1_PV_SF02	3	698.413146972656	2	583.832049	1165.64954	-0.035193	-2.0547E-05	196260	114.58	196260	114.58	698.413129650051	61.116	0.52629	61.116	61.012	61.538	-7.1054E-15					53	31	3	0.94334623227349	0.00176477443081038	0.0062332458261834	0.00036306	1	31470	143.61	108.25	1	12133000	16045	11283	0	8566.3	3078.9	9400.3	2295.8	601.79	2277.2	552.19	744.07	14939	10518	0	8943.4	2932.6	9327.2	2369.1	1054.4	2263.1	541.34	765.24	1	1	0	1	1	1	1	1	1	1	1			58968	3877	17388	18974	72114	72114			10090
LLLVSFDGFR	10	Unmodified	_LLLVSFDGFR_					0	0	0	0	Q8BTJ4;Q3TIW9;D3Z6V6	Q8BTJ4	Q8BTJ4	Enpp4;Enpp7	Bis(5-adenosyl)-triphosphatase enpp4	MULTI-MSMS	Salomon_082520_TMT1_PV_SF03	3	698.4130859375	2	583.832049	1165.64954	-0.76269	-0.00044528	196260	114.58	196260	114.58	698.413689787985	61.148	0.72374	61.148	60.947	61.671	0					44	15	4	0.592115117346958	0.000968820193595053	0.0177408693864221	0.0039424	2	33925	102.62	60.334	1	28764000	78166	52797	134.85	54033	12207	51451	17428	0	14721	3688.9	3798.7	72781	49269	3965.6	54997	11844	51418	17321	0	14707	3450.8	4002.6	2	2	1	2	2	2	2	0	2	1	2			58969	3877	17388	18974	72115;72116	72116			10090
LLLWAQNELDQK	12	Unmodified	_LLLWAQNELDQK_					0	0	0	0	Q9D7M1	Q9D7M1	Q9D7M1	Gid8	Glucose-induced degradation protein 8 homolog	MULTI-MSMS	Salomon_082520_rerun_TMT1_PV_SF04	4	644.046264648438	3	490.936553	1469.78783	-3.0103	-0.0014779	311190	152.78	311190	152.78	644.047677687685	62.669	0.36313	62.669	62.523	62.886	0					17	7	3	0.764387618648203	0.00258940126821212	0.0545819940061501	0.020482	1	33956	62.799	28.593	1	3412400	36363	24801	0	21699	6221.2	18440	7040.9	3488.3	6469.5	712.58	1685.4	33853	23131	2027.3	22307	5949	18650	7081.3	4218.1	6436.9	810.29	1773.9	1	1	0	1	1	1	1	1	1	1	1			58970	4940	17389	18975	72117	72117			10090
LLLWSQR	7	Unmodified	_LLLWSQR_					0	0	0	0	Q9QXS1;E9Q3W4;A0A0R4J218;A0A0R4J223;E9Q9J6;A0A0R4J221;E9PW24	Q9QXS1	Q9QXS1	Plec	Plectin	MSMS	Salomon_082520_rerun_TMT1_control_SF02	2	572.855834960938	2	458.27417	914.533787	NaN	NaN	NaN	NaN	NaN	NaN	NaN	44.977	1	44.977	44.477	45.477	0								NaN	NaN	NaN	0.0011621	1	19269	146.94	77.513	1		15073	17528	62.709	13424	3961.5	14361	3607.5	1973.3	3718.8	1426.1	1339.5	14034	16340	1152.4	13998	3793.3	14294	3681.2	2615.1	3694	1415.3	1365.8	1	1	1	1	1	1	1	1	1	1	1			58971	5234	17390	18976	72118	72118			10090
LLLWSQR	7	Unmodified	_LLLWSQR_					0	0	0	0	Q9QXS1;E9Q3W4;A0A0R4J218;A0A0R4J223;E9Q9J6;A0A0R4J221;E9PW24	Q9QXS1	Q9QXS1	Plec	Plectin	MULTI-MSMS	Salomon_082520_rerun_TMT1_PV_SF02	4	572.855651855469	2	458.27417	914.533787	-0.026165	-1.1991E-05	250030	114.58	250030	114.58	572.856058441028	44.92	0.30263	44.92	44.715	45.018	-7.1054E-15					40	33	2	0.772338490831256	0.00171386347061423	0.00737478921538516	0.043756	1	20982	89.369	18.01	1	401510000	59457	44624	0	38522	11298	37526	13962	3410.5	14427	5940.7	4657.1	55348	41616	2710.7	39715	10799	37524	14037	5265	14310	5697.8	4795	1	1	0	1	1	1	1	1	1	1	1			58972	5234	17390	18976	72119	72119			10090
LLLWSQR	7	Unmodified	_LLLWSQR_					0	0	0	0	Q9QXS1;E9Q3W4;A0A0R4J218;A0A0R4J223;E9Q9J6;A0A0R4J221;E9PW24	Q9QXS1	Q9QXS1	Plec	Plectin	MULTI-MSMS	Salomon_082520_TMT1_control_SF02	1	572.855407714844	2	458.27417	914.533787	0.33665	0.00015428	250030	114.58	250030	114.58	572.855381217225	44.641	0.48166	44.641	44.435	44.917	0					93	33	3	0.797774677242105	0.00178115732724711	0.0111021145983856	0.025343	1	19391	98.418	38.809	1	27614000	8790.3	8169.7	539.85	7766.1	3050.2	7743.2	1873.6	0	1297.2	803.44	777.19	8188.7	7621.7	1151.5	7950.9	2927.8	7715.6	1944.1	0	1326.4	751.58	765.82	1	1	1	1	1	1	1	0	1	1	1			58973	5234	17390	18976	72120	72120			10090
LLLWSQR	7	Unmodified	_LLLWSQR_					0	0	0	0	Q9QXS1;E9Q3W4;A0A0R4J218;A0A0R4J223;E9Q9J6;A0A0R4J221;E9PW24	Q9QXS1	Q9QXS1	Plec	Plectin	MULTI-MSMS	Salomon_082520_TMT1_PV_SF02	3	572.856323242188	2	458.27417	914.533787	-0.23797	-0.00010906	250030	114.58	250030	114.58	572.856320359387	44.51	0.16895	44.51	44.422	44.591	0					41	27	2	0.964892904325898	0.00298546996520886	0.0201479636006513	0.023483	1	21995	99.384	39.775	1	402230000	126360	108590	0	97678	18673	82111	25032	0	29811	14417	0	117640	101290	7457.5	100190	17966	82764	25206	0	29061	13487	0	1	1	0	1	1	1	1	0	1	1	0			58974	5234	17390	18976	72121	72121			10090
LLLWTQK	7	Unmodified	_LLLWTQK_					0	0	0	0	Q9QXZ0;E9PVY8;B1ARU4;E9QA63;A0A571BGC6;A0A0A0MQA6;A0A571BF93;E9QNP1;F6XCT0;F6SHS0;A0A5F8MP99	Q9QXZ0	Q9QXZ0	Macf1	Microtubule-actin cross-linking factor 1	MULTI-MSMS	Salomon_082520_TMT1_PV_SF02	3	680.441528320313	2	451.278921	900.543289	-0.22966	-0.00010364	507810	229.16	507810	229.16	680.944054874473	49.204	0.27528	49.204	48.97	49.245	-7.1054E-15					11	6	3	0.976827884378995	0.00352771215242239	0.0443588963405119	0.010268	1	24836	121.52	69.832	1	71302000	66865	30596	0	30339	8281.6	27152	7530.2	642.31	6761.8	0	2272.5	62242	28548	2829.1	30921	7798.8	27261	7653.7	1971.7	6753.3	0	2331.2	1	1	0	1	1	1	1	1	1	0	1			58975	1018	17391	18977	72122	72122			10090
LLMFSFVNDR	10	Unmodified	_LLMFSFVNDR_					0	0	0	0	Q8BIY3;E9QNR7	Q8BIY3	Q8BIY3	Zc3h12d	Probable ribonuclease ZC3H12D	MULTI-MSMS	Salomon_082520_TMT1_PV_SF02	3	735.90234375	2	621.320991	1240.62743	-0.059838	-3.7179E-05	184420	114.58	184420	114.58	736.403683211773	59.444	0.34541	59.444	59.259	59.605	0					18	7	3	0.842385435307882	0.00133571071449142	0.0238442217383089	0.00061977	1	30687	133.57	82.381	1	1930100	2522.2	2967.9	0	3111.5	0	2395.8	0	0	0	0	0	2348.4	2769.9	0	3153.4	0	2431	0	0	0	0	0	1	1	0	1	0	1	0	0	0	0	0			58976	1646	17392	18978	72123	72123			10090
LLMLDDQR	8	Unmodified	_LLMLDDQR_					0	0	0	0	P17439;A0A0G2JDK2	P17439	P17439	Gba	Glucosylceramidase	MSMS	Salomon_082520_TMT1_control_SF09	1	616.847045898438	2	502.265684	1002.51682	NaN	NaN	NaN	NaN	NaN	NaN	NaN	39.563	1	39.563	39.063	40.063	0								NaN	NaN	NaN	0.019749	1	17369	91.9	14.18	1		2098.7	1279.8	0	1171.3	0	633.54	0	0	0	0	0	1954.1	1193.8	0	1194.6	0	664.34	0	0	0	0	0	1	1	0	1	0	1	0	0	0	0	0			58977	2295	17393	18979	72124	72124			10090
LLMLYTR	7	Unmodified	_LLMLYTR_					0	0	0	0	Q8BJ71;A0A1D5RLQ0	Q8BJ71	Q8BJ71	Nup93	Nuclear pore complex protein Nup93	MULTI-MSMS	Salomon_082520_TMT1_control_SF02	1	569.84619140625	2	455.264956	908.515359	0.3994	0.00018183	251680	114.58	251680	114.58	569.846100128255	45.527	0.46408	45.527	45.358	45.822	0					46	24	3	0.924681412799299	0.00422308372264102	0.0660594066647724	0.019879	1	19851	101.69	42.486	1	7474700	13224	12425	0	9155.9	3113.3	10287	3368.6	354.18	2440.8	0	616.72	12313	11582	0	9588.4	2991.6	10186	3374.9	850.77	2459	0	651.39	1	1	0	1	1	1	1	1	1	0	1			58978	3806	17394	18980	72125	72125			10090
LLMMAGIDDCYTSAR	15	Oxidation (M)	_LLMM(Oxidation (M))AGIDDCYTSAR_	LLM(0.028)M(0.972)AGIDDCYTSAR		LLM(-15)M(15)AGIDDCYTSAR		0	1	0	0	P25444;D3YVC1;D3YWJ3	P25444	P25444	Rps2	40S ribosomal protein S2	MULTI-MSMS	Salomon_082520_rerun_TMT1_control_SF05	2	981.470031738281	2	866.888783	1731.76301	0.32	0.00027741	132170	114.58	132170	114.58	981.469831927575	42.788	0.52659	42.788	42.608	43.134	0					27	11	3	0.966654230727807	0.000420580252752834	0.0175905506563119	0.0028815	1	19170	116.74	68.224	2	4039600	1557.1	2191.6	0	2428.3	0	1911.3	0	0	0	0	0	1449.8	2045.9	0	2452.8	0	1936.1	0	0	0	0	0	1	1	0	1	0	1	0	0	0	0	0			58979	2350	17395	18981	72126	72126	635;636		10090
LLMMAGIDDCYTSAR	15	Oxidation (M)	_LLM(Oxidation (M))MAGIDDCYTSAR_	LLM(0.988)M(0.012)AGIDDCYTSAR		LLM(19)M(-19)AGIDDCYTSAR		0	1	0	0	P25444;D3YVC1;D3YWJ3	P25444	P25444	Rps2	40S ribosomal protein S2	MULTI-MSMS	Salomon_082520_rerun_TMT1_control_SF05	2	981.469909667969	2	866.888783	1731.76301	0.32008	0.00027748	132170	114.58	132170	114.58	981.469660349272	47.389	0.50418	47.389	47.127	47.632	0					28	10	4	0.982148504310166	0.00171568916749435	0.032632052554512	0.024618	1	21690	96.64	36.122	2	4022100	4837.6	4033.9	0	3631.7	1623.4	4250.9	1511	0	941.15	0	0	4504.3	3762.6	0	3742.6	1553.8	4196.9	1520.9	0	949	0	0	1	1	0	1	1	1	1	0	1	0	0			58980	2350	17395	18981	72127	72127	635;636		10090
LLMMAGIDDCYTSAR	15	Unmodified	_LLMMAGIDDCYTSAR_					0	0	0	0	P25444;D3YVC1;D3YWJ3	P25444	P25444	Rps2	40S ribosomal protein S2	MULTI-MSMS	Salomon_082520_rerun_TMT1_control_SF05	2	973.472412109375	2	858.891325	1715.7681	0.32045	0.00027523	133400	114.58	133410	114.58	973.472207640586	52.114	0.53091	52.114	51.882	52.413	-7.1054E-15					45	11	5	0.796785362907614	0.00683539637397892	0.388762303945719	1.0276E-08	1	24115	150.68	113.57	1	8917700	7615.6	5324.4	0	6142.8	2047.7	5633.6	1637.5	529.83	977.15	735.39	0	7090.8	4971.3	0	6201.3	1953.1	5655.9	1662	802.42	988.31	709.76	0	1	1	0	1	1	1	1	1	1	1	0			58981	2350	17395	18982	72128	72128			10090
LLMMAGIDDCYTSAR	15	Unmodified	_LLMMAGIDDCYTSAR_					0	0	0	0	P25444;D3YVC1;D3YWJ3	P25444	P25444	Rps2	40S ribosomal protein S2	MULTI-MSMS	Salomon_082520_rerun_TMT1_control_SF05	2	649.651672363281	3	572.929976	1715.7681	0.32041	0.00018357	133330	76.387	133330	76.387	649.317243548484	52.125	0.53091	52.125	51.882	52.413	0					33	11	4	0.749206389852506	0.0131317933001362	0.112464141592233	0.0091572	1	24139	67.102	46.347	1	6773300	22680	22702	0	20334	6526.3	19795	7122.8	2015.5	6578.9	1837.3	1335.3	21116	21175	1511.2	20903	6263.4	19800	7176.9	2941.2	6530.7	1801.7	1450.4	1	1	0	1	1	1	1	1	1	1	1			58982	2350	17395	18982	72129	72129			10090
LLMMAGIDDCYTSAR	15	Unmodified	_LLMMAGIDDCYTSAR_					0	0	0	0	P25444;D3YVC1;D3YWJ3	P25444	P25444	Rps2	40S ribosomal protein S2	MULTI-MSMS	Salomon_082520_rerun_TMT1_PV_SF05	4	973.472473144531	2	858.891325	1715.7681	0.66478	0.00057097	133400	114.58	133410	114.58	973.973737443158	52.145	0.30935	52.145	51.985	52.295	0					21	6	4	0.571981507456319	0.00159793438786433	0.0640641059871033	7.485E-07	1	27758	142.08	88.874	1	9838000	5212.2	5260.7	0	4701.5	1298.5	3569.6	966.86	0	1450.6	0	0	4853.1	4906.7	0	4818.9	1236.7	3626.1	1013	0	1403.1	0	0	1	1	0	1	1	1	1	0	1	0	0			58983	2350	17395	18982	72130	72130			10090
LLMMAGIDDCYTSAR	15	Unmodified	_LLMMAGIDDCYTSAR_					0	0	0	0	P25444;D3YVC1;D3YWJ3	P25444	P25444	Rps2	40S ribosomal protein S2	MULTI-MSMS	Salomon_082520_rerun_TMT1_PV_SF05	4	649.689025878906	3	572.929976	1715.7681	0.66467	0.00038081	133330	76.387	133330	76.387	649.317078511162	52.159	0.48082	52.159	51.942	52.423	0					28	10	4	0.382974780723182	0.000885196882265677	0.0192926838082456	0.013836	1	27870	64.104	39.174	1	8964500	11639	9876.1	0	8625.2	2576.2	8306.7	2681.9	1397.5	2301.2	0	882.6	10836	9210.7	672.77	8882.7	2462.1	8326.7	2703	1727.8	2307.4	0	895.32	1	1	0	1	1	1	1	1	1	0	1			58984	2350	17395	18982	72131	72131			10090
LLNDSQLNNCR	11	Unmodified	_LLNDSQLNNCR_					0	0	0	0	Q8VDF2	Q8VDF2	Q8VDF2	Uhrf1	E3 ubiquitin-protein ligase UHRF1	MULTI-MSMS	Salomon_082520_rerun_TMT1_control_SF12	2	788.910400390625	2	673.8277	1345.64085	-0.90848	-0.00061216	170050	114.58	170050	114.58	788.409346156879	28.803	0.35702	28.803	28.745	29.102	0					23	12	2	0.919151414546464	0.00074353215210317	0.00364475082715885	0.05984	1	11211	68.786	29.638	1	4561900	2469	2058.8	0	2795.2	0	1470.7	860.86	0	0	0	0	2298.9	1923.8	0	2779.7	0	1546.9	801.55	0	0	0	0	1	1	0	1	0	1	1	0	0	0	0			58985	4305	17396	18983	72132	72132			10090
LLNDSQLNNCR	11	Unmodified	_LLNDSQLNNCR_					0	0	0	0	Q8VDF2	Q8VDF2	Q8VDF2	Uhrf1	E3 ubiquitin-protein ligase UHRF1	MULTI-MSMS	Salomon_082520_TMT1_PV_SF12	3	788.409362792969	2	673.8277	1345.64085	-1.9096	-0.0012867	170050	114.58	170050	114.58	788.41016885878	28.282	0.24688	28.282	28.19	28.437	0					22	11	3	0.95792280571372	0.00144094530795608	0.00699569684541734	1.8679E-32	1	12399	215.06	150.96	1	17283000	9253.9	6082	0	4833.9	1475.6	5148	1341.1	0	1069.5	0	877.42	8616.3	5670.4	0	5024.2	1411.5	5109.4	1358.9	0	1093.1	0	852.36	1	1	0	1	1	1	1	0	1	0	1			58986	4305	17396	18983	72133	72133			10090
LLNGINIIVATPGR	14	Unmodified	_LLNGINIIVATPGR_					0	0	0	0	Q8K363	Q8K363	Q8K363	Ddx18	ATP-dependent RNA helicase DDX18	MULTI-MSMS	Salomon_082520_rerun_TMT1_control_SF03	2	840.521789550781	2	725.94065	1449.86675	-2.1743	-0.0015784	157840	114.58	157840	114.58	841.025102140845	54.003	0.411	54.003	53.801	54.212	0					21	9	3	0.970351309744117	0.00222782749114765	0.020174228048015	5.4831E-20	1	24462	181.4	144.82	1	7436400	2669.5	3786.3	0	3043.2	1244.3	2770.3	0	0	0	0	0	2485.5	3530.3	0	3153	1161.8	2776.8	0	0	0	0	0	1	1	0	1	1	1	0	0	0	0	0			58987	4165	17397	18984	72134	72134			10090
LLNGINIIVATPGR	14	Unmodified	_LLNGINIIVATPGR_					0	0	0	0	Q8K363	Q8K363	Q8K363	Ddx18	ATP-dependent RNA helicase DDX18	MULTI-MSMS	Salomon_082520_rerun_TMT1_PV_SF03	4	840.521911621094	2	725.94065	1449.86675	-2.1484	-0.0015596	157840	114.58	157840	114.58	840.524371546808	54.013	0.20891	54.013	53.836	54.045	0					22	11	3	0.918082176829108	0.000915438741072617	0.0138061641226515	1.1434E-20	1	28431	186.81	131.31	1	47240000	23597	11121	0	12860	3220.4	11946	1949.3	776.93	2186	1187.8	1031.5	21964	10384	789.75	12983	2998.7	11975	2051.1	1365.9	2172.6	1143.1	1030.7	1	1	0	1	1	1	1	1	1	1	1			58988	4165	17397	18984	72135	72135			10090
LLNGINIIVATPGR	14	Unmodified	_LLNGINIIVATPGR_					0	0	0	0	Q8K363	Q8K363	Q8K363	Ddx18	ATP-dependent RNA helicase DDX18	MULTI-MSMS	Salomon_082520_TMT1_PV_SF03	3	840.521484375	2	725.94065	1449.86675	-0.73803	-0.00053577	157840	114.58	157840	114.58	840.522703464705	53.796	0.47794	53.796	53.607	54.085	7.1054E-15					26	15	2	0.95289716288122	0.00226461616650166	0.0152375089504539	1.5383E-25	1	29722	193.22	159.04	1	48283000	21995	9048.1	0	8852.1	1651.2	8721.9	3407.7	0	2377.4	863.91	0	20480	8442.1	0	9042.5	1627.4	8697.3	3332.9	0	2379.4	808.15	0	1	1	0	1	1	1	1	0	1	1	0			58989	4165	17397	18984	72136	72136			10090
LLNGINIIVATPGR	14	Unmodified	_LLNGINIIVATPGR_					0	0	0	0	Q8K363	Q8K363	Q8K363	Ddx18	ATP-dependent RNA helicase DDX18	MSMS	Salomon_082520_TMT1_PV_SF03	3	560.684020996094	3	484.296192	1449.86675	NaN	NaN	NaN	NaN	NaN	NaN	NaN	53.848	1	53.848	53.348	54.348	0								NaN	NaN	NaN	0.00071638	1	29756	104.41	57.591	1		50655	30839	0	28101	6996.5	23630	4838.2	0	7794.9	0	1823.5	47148	28766	1535.3	28794	6520.9	23817	5111.9	0	7588.7	0	1943.9	1	1	0	1	1	1	1	0	1	0	1			58990	4165	17397	18984	72137	72137			10090
LLNILDPK	8	Unmodified	_LLNILDPK_					0	0	0	0	Q8BG15	Q8BG15	Q8BG15	Ctdspl2	CTD small phosphatase-like protein 2	MULTI-MSMS	Salomon_082520_TMT1_control_SF04	1	692.452026367188	2	463.289485	924.564418	-1.3453	-0.00062324	494640	229.16	494640	229.16	692.452856156051	52.794	0.42299	52.794	52.572	52.995	0					17	12	2	0.71058591781434	0.00108447576506277	0.0194784379131516	0.029519	1	25543	86.794	27.877	1	1043900	6833	5863.9	105.21	5469.3	639.05	4065.3	1613.4	0	894.71	0	665.63	6363	5470.2	577.81	5586.5	643.62	4136.7	1563.3	0	933.54	0	649.2	1	1	1	1	1	1	1	0	1	0	1			58991	3724	17398	18985	72138	72138			10090
LLNIWQER	8	Unmodified	_LLNIWQER_					0	0	0	0	Q9CSU0;A0A0R4J195;F6YB25	Q9CSU0	Q9CSU0	Rprd1b	Regulation of nuclear pre-mRNA domain-containing protein 1B	MULTI-MSMS	Salomon_082520_rerun_TMT1_control_SF04	2	650.882080078125	2	536.300916	1070.58728	-0.96497	-0.00051752	213650	114.58	213650	114.58	650.882831289481	48.108	0.35437	48.108	47.891	48.246	0					16	7	3	0.874538878986343	0.00226508052404722	0.0749878872341547	0.020983	1	22053	90.37	36.213	1	4237800	7970.1	7692.1	0	7556.9	1870.6	5253.6	1850.2	1172.8	2272.8	708.01	0	7421	7177.1	0	7684.4	1793.1	5402.4	1890.9	1384.5	2213	710.63	0	1	1	0	1	1	1	1	1	1	1	0			58992	305	17399	18986	72139	72139			10090
LLNIWQER	8	Unmodified	_LLNIWQER_					0	0	0	0	Q9CSU0;A0A0R4J195;F6YB25	Q9CSU0	Q9CSU0	Rprd1b	Regulation of nuclear pre-mRNA domain-containing protein 1B	MULTI-MSMS	Salomon_082520_TMT1_control_SF04	1	650.882080078125	2	536.300916	1070.58728	-1.0925	-0.0005859	213650	114.58	213650	114.58	650.882709884676	47.75	0.41039	47.75	47.594	48.004	-7.1054E-15					21	8	3	0.975409509970046	0.00326271794791621	0.0570610828204717	0.035186	1	22926	84.476	40.126	1	5928200	7706.9	7509.6	0	7537.9	1137.6	6482.8	1673	0	1302.1	0	0	7175.8	7007.4	0	7672.1	1104.2	6523.6	1657.5	0	1294.7	0	0	1	1	0	1	1	1	1	0	1	0	0			58993	305	17399	18986	72140	72140			10090
LLNNAFEELVAFQR	14	Unmodified	_LLNNAFEELVAFQR_					0	0	0	0	P25206	P25206	P25206	Mcm3	DNA replication licensing factor MCM3	MULTI-MSMS	Salomon_082520_rerun_TMT1_PV_SF05	4	947.025329589844	2	832.443754	1662.87296	0.66724	0.00055544	137640	114.58	137640	114.58	947.024633248321	66.752	0.40613	66.752	66.56	66.966	0					25	9	4	0.961949141529615	0.000959054275000817	0.0122245375369819	0.00037374	1	35712	120.57	40.136	1	2996100	1004.4	758.95	0	731.93	0	1119.3	0	0	645.82	0	0	935.2	708.08	0	754.39	0	1091.2	0	0	605.83	0	0	1	1	0	1	0	1	0	0	1	0	0			58994	2349	17400	18987	72141	72141			10090
LLNNAFEELVAFQR	14	Unmodified	_LLNNAFEELVAFQR_					0	0	0	0	P25206	P25206	P25206	Mcm3	DNA replication licensing factor MCM3	MULTI-MSMS	Salomon_082520_rerun_TMT1_PV_SF05	4	631.685546875	3	555.298262	1662.87296	0.66701	0.00037039	137560	76.387	137560	76.387	632.019537985679	66.726	0.57356	66.726	66.526	67.099	0					23	13	2	0.919382929051524	0.00756198010903734	0.0470362353031192	1.2302E-20	2	35731	179.83	137.59	1	10779000	87863	63328	0	58208	16193	57103	14060	2667.5	15458	5429	4954.3	81805	59072	5665.8	59727	15433	57018	14416	5542	15292	5188.5	5104.4	2	2	0	2	2	2	2	2	2	2	2			58995	2349	17400	18987	72142;72143	72142			10090
LLNPEEMTSR	10	Oxidation (M),Phospho (STY)	_LLNPEEM(Oxidation (M))TS(Phospho (STY))R_	LLNPEEM(1)TSR	LLNPEEMT(0.169)S(0.831)R	LLNPEEM(72)TSR	LLNPEEMT(-6.9)S(6.9)R	0	1	1	0	Q6PAK3	Q6PAK3	Q6PAK3	Prmt8	Protein arginine N-methyltransferase 8	MSMS	Salomon_082520_TMT1_PV_SF03	3	757.857238769531	2	643.278335	1284.54212	NaN	NaN	NaN	NaN	NaN	NaN	NaN	27.746	1	27.746	27.246	28.246	0								NaN	NaN	NaN	0.054178	1	12129	71.614	19.314	2		31436	2369.2	0	1212.9	0	2393.5	0	0	0	0	0	29262	2206.4	1264	1336.7	0	2311.7	0	0	0	0	0	1	1	0	1	0	1	0	0	0	0	0			58996	3498	17401	18988	72144	72144		911	10090
LLNTFLER	8	Unmodified	_LLNTFLER_					0	0	0	0	Q9JHU4	Q9JHU4	Q9JHU4	Dync1h1	Cytoplasmic dynein 1 heavy chain 1	MULTI-MSMS	Salomon_082520_TMT1_control_SF04	1	617.87109375	2	503.290017	1004.56548	-1.1052	-0.00055626	227670	114.58	227660	114.58	617.871573010829	48.56	0.68843	48.56	48.36	49.048	0					34	16	3	0.921091477275705	0.00378967605254809	0.0247898251795352	0.031433	1	23351	86.011	42.984	1	13285000	15627	13402	0	15146	4661.6	13588	3848.5	0	5003.2	0	1419.6	14548	12512	824.43	15305	4428.7	13633	3982	0	4912.2	0	1480.4	1	1	0	1	1	1	1	0	1	0	1			58997	5126	17402	18989	72145	72145			10090
LLNTFLER	8	Unmodified	_LLNTFLER_					0	0	0	0	Q9JHU4	Q9JHU4	Q9JHU4	Dync1h1	Cytoplasmic dynein 1 heavy chain 1	MULTI-MSMS	Salomon_082520_TMT1_PV_SF04	3	617.871032714844	2	503.290017	1004.56548	2.2027	0.0011086	227660	114.58	227660	114.58	617.870032543814	48.452	0.41814	48.452	48.214	48.632	0					18	9	3	0.977327492298613	0.00259196091078875	0.0240129325435461	0.055155	1	26472	78.149	44.06	1	16140000	22020	22530	0	18942	6551.2	21217	4946.5	0	5465.1	0	0	20502	21010	0	19611	6241.3	20998	5117.4	0	5343.2	0	0	1	1	0	1	1	1	1	0	1	0	0			58998	5126	17402	18989	72146	72146			10090
LLNTFLERLFTTR	13	2 Phospho (STY)	_LLNT(Phospho (STY))FLERLFT(Phospho (STY))TR_		LLNT(0.751)FLERLFT(0.923)T(0.327)R		LLNT(4.3)FLERLFT(9.4)T(-4.3)R	0	0	2	1	Q9JHU4	Q9JHU4	Q9JHU4	Dync1h1	Cytoplasmic dynein 1 heavy chain 1	MULTI-MSMS	Salomon_082520_rerun_TMT1_PV_SF04	4	1007.00152587891	2	892.43082	1782.84709	-2.5903	-0.0023117	128390	114.58	128390	114.58	1007.01004851111	53.078	0.36527	53.078	52.855	53.22	0					16	7	3	0.914029125669151	0.0016456492522113	0.0519359699621317	0.0041241	1	28159	97.223	45.947	3	11191000	49872	1292.2	0	1623.1	741.63	2960	815.55	0	0	0	0	46423	1207	1891.7	1652.4	611.89	2866.5	798.13	0	0	0	0	1	1	0	1	1	1	1	0	0	0	0			58999	5126	17403	18990	72147	72147		1969;1970;1971	10090
LLNTFLERLFTTR	13	2 Phospho (STY)	_LLNTFLERLFT(Phospho (STY))T(Phospho (STY))R_		LLNT(0.204)FLERLFT(0.989)T(0.807)R		LLNT(-6.2)FLERLFT(18)T(6.2)R	0	0	2	1	Q9JHU4	Q9JHU4	Q9JHU4	Dync1h1	Cytoplasmic dynein 1 heavy chain 1	MULTI-MSMS	Salomon_082520_TMT1_PV_SF05	3	1007.01086425781	2	892.43082	1782.84709	0.18336	0.00016364	128390	114.58	128390	114.58	1007.0106489404	52.906	0.40886	52.906	52.732	53.141	0					28	11	4	0.980145959008094	0.00255333411159859	0.0830670809592723	0.036964	1	27546	74.987	6.4516	3	2421600	8006.2	0	0	0	0	0	0	0	0	0	0	8006.2	0	0	0	0	0	0	0	0	0	0	1	0	0	0	0	0	0	0	0	0	0			59000	5126	17403	18990	72148	72148		1969;1970;1971	10090
LLNVWQVR	8	Unmodified	_LLNVWQVR_					0	0	0	0	Q6ZQL4;A0A3Q4EHN7	Q6ZQL4	Q6ZQL4	Wdr43	WD repeat-containing protein 43	MULTI-MSMS	Salomon_082520_rerun_TMT1_control_SF03	2	628.88720703125	2	514.306001	1026.59745	-2.2964	-0.001181	222790	114.58	222790	114.58	628.887604573478	47.872	1.3542	47.872	46.993	48.347	7.1054E-15					41	21	4	0.954124089826658	0.00596967268362239	0.247809305617945	0.040491	1	21389	82.305	12.677	1	9496300	9512.4	8372.5	0	10030	4452.2	7426.3	1262.8	0	2879.3	1096	0	8857	7818.6	0	10076	4188.8	7559.1	1497.7	0	2756.3	1025.2	0	1	1	0	1	1	1	1	0	1	1	0			59001	3555	17404	18991	72149	72149			10090
LLNVWQVR	8	Unmodified	_LLNVWQVR_					0	0	0	0	Q6ZQL4;A0A3Q4EHN7	Q6ZQL4	Q6ZQL4	Wdr43	WD repeat-containing protein 43	MULTI-MSMS	Salomon_082520_rerun_TMT1_PV_SF03	4	628.887145996094	2	514.306001	1026.59745	-2.2693	-0.0011671	222790	114.58	222790	114.58	628.888279509589	47.904	0.56503	47.904	47.461	48.026	7.1054E-15					28	12	4	0.891384940986544	0.0087873565809893	0.751795223036542	0.0075616	1	24379	104.45	21.995	1	63053000	107140	62977	783.15	67623	16851	59276	16503	1392.9	12260	4520.6	2934.2	99765	58782	8348	68534	16196	59601	16626	4431.1	12328	4286.2	3119.2	1	1	1	1	1	1	1	1	1	1	1			59002	3555	17404	18991	72150	72150			10090
LLNVWQVR	8	Unmodified	_LLNVWQVR_					0	0	0	0	Q6ZQL4;A0A3Q4EHN7	Q6ZQL4	Q6ZQL4	Wdr43	WD repeat-containing protein 43	MULTI-MSMS	Salomon_082520_TMT1_control_SF03	1	628.886962890625	2	514.306001	1026.59745	0.21822	0.00011223	222790	114.58	222790	114.58	628.886641803467	47.612	1.227	47.612	46.832	48.059	0					51	25	3	0.992306885345987	0.0115748827509864	0.25578209953196	0.0018146	1	21792	128.86	13.367	1	9513500	14728	14749	0	11997	2054.9	13425	3916.7	923.27	3664.6	0	714.17	13714	13752	0	12455	2017.2	13308	3867.7	1542	3634.5	0	780.27	1	1	0	1	1	1	1	1	1	0	1			59003	3555	17404	18991	72151	72151			10090
LLNVWQVR	8	Unmodified	_LLNVWQVR_					0	0	0	0	Q6ZQL4;A0A3Q4EHN7	Q6ZQL4	Q6ZQL4	Wdr43	WD repeat-containing protein 43	MULTI-MSMS	Salomon_082520_TMT1_PV_SF03	3	628.887023925781	2	514.306001	1026.59745	-0.77964	-0.00040097	222790	114.58	222790	114.58	628.887576825886	47.495	0.3576	47.495	47.3	47.658	0					30	9	4	0.962430771458192	0.00991111647879686	0.17027149120382	0.016937	1	25673	94.006	31.899	1	88590000	129660	56490	0	61697	16847	51185	10216	1359.6	12969	0	4611.2	120680	52731	4115.8	62416	15658	51673	10794	3856.2	12777	0	4707	1	1	0	1	1	1	1	1	1	0	1			59004	3555	17404	18991	72152	72152			10090
LLNYAPLEK	9	Unmodified	_LLNYAPLEK_					0	0	0	0	P62876	P62876	P62876	Polr2l	DNA-directed RNA polymerases I, II, and III subunit RPABC5	MULTI-MSMS	Salomon_082520_rerun_TMT1_control_SF04	2	759.968200683594	2	530.8055	1059.59645	-1.138	-0.00060408	431730	229.16	431730	229.16	759.969359187599	45.332	0.57715	45.332	45.16	45.738	0					15	12	2	0.736637366110742	0.00189615497507381	0.101283866491746	0.0030463	1	20590	104.17	51.381	1	5410000	15849	15870	0	13704	4064.7	14529	4626.5	1340.9	4987.3	857.97	1797.7	14755	14800	948.62	14146	3898.5	14454	4674.6	2014.4	4944.7	857.83	1832.9	1	1	0	1	1	1	1	1	1	1	1			59005	2719	17405	18992	72153	72153			10090
LLNYAPLEK	9	Unmodified	_LLNYAPLEK_					0	0	0	0	P62876	P62876	P62876	Polr2l	DNA-directed RNA polymerases I, II, and III subunit RPABC5	MULTI-MSMS	Salomon_082520_rerun_TMT1_PV_SF04	4	759.967651367188	2	530.8055	1059.59645	-3.2871	-0.0017448	431730	229.16	431730	229.16	760.471223965338	45.354	0.32872	45.354	45.178	45.507	0					17	9	3	0.957371595238756	0.00104517754991174	0.0205727665264732	0.003439	1	23085	102.61	51.643	1	9289700	17243	13529	742.34	9229.1	3218.2	9238.9	3377.8	1046.9	3078.6	0	0	16060	12607	1924.9	9719	3134.7	9227.2	3408.6	1446.5	3035.8	0	0	1	1	1	1	1	1	1	1	1	0	0			59006	2719	17405	18992	72154	72154			10090
LLNYAPLEK	9	Unmodified	_LLNYAPLEK_					0	0	0	0	P62876	P62876	P62876	Polr2l	DNA-directed RNA polymerases I, II, and III subunit RPABC5	MULTI-MSMS	Salomon_082520_TMT1_control_SF04	1	759.968322753906	2	530.8055	1059.59645	-1.2888	-0.00068413	431730	229.16	431730	229.16	759.968835698505	45.023	0.53571	45.023	44.834	45.37	0					21	11	3	0.841911155255822	0.00224458750901239	0.0325376007288539	0.00023642	1	21524	135.71	58.429	1	6399400	18731	16877	0	14086	2379.7	13748	2582.4	1314.9	3882.9	1145.6	1150.7	17441	15738	0	14562	2286.9	13747	2649.1	1959.3	3796.3	1125.8	1194.6	1	1	0	1	1	1	1	1	1	1	1			59007	2719	17405	18992	72155	72155			10090
LLNYAPLEK	9	Unmodified	_LLNYAPLEK_					0	0	0	0	P62876	P62876	P62876	Polr2l	DNA-directed RNA polymerases I, II, and III subunit RPABC5	MULTI-MSMS	Salomon_082520_TMT1_PV_SF04	3	759.968322753906	2	530.8055	1059.59645	2.5687	0.0013635	431720	229.16	431730	229.16	759.966780811789	44.957	0.26077	44.957	44.793	45.054	0					13	5	3	0.905819394391839	0.00179720305751082	0.0581844041504577	0.00064794	1	24268	120.31	43.532	1	12463000	48116	31906	0	28295	7678.2	30707	9232.5	0	9826.7	0	3015.1	44791	29758	2155.5	29157	7318.9	30443	9302	0	9729.3	0	3119.5	1	1	0	1	1	1	1	0	1	0	1			59008	2719	17405	18992	72156	72156			10090
LLNYAPLEK	9	Phospho (STY)	_LLNY(Phospho (STY))APLEK_		LLNY(1)APLEK		LLNY(110)APLEK	0	0	1	0	P62876	P62876	P62876	Polr2l	DNA-directed RNA polymerases I, II, and III subunit RPABC5	MULTI-MSMS	Salomon_082520_TMT1_PV_SF12	3	799.951416015625	2	570.788665	1139.56278	-2.2875	-0.0013057	401490	229.16	401480	229.16	799.952565537099	47.814	0.44871	47.814	47.6	48.049	0					19	9	3	0.935942055969638	0.00423078296236565	0.109676684779667	0.00074955	1	23669	110.87	55.431	1	5124600	68422	0	0	0	0	0	0	0	0	0	0	63692	0	2718	0	0	0	0	0	0	0	0	1	0	0	0	0	0	0	0	0	0	0			59009	2719	17405	18993	72157	72157		4394	10090
LLPAITILGCR	11	Unmodified	_LLPAITILGCR_					0	0	0	0	Q922H4	Q922H4	Q922H4	Gmppa	Mannose-1-phosphate guanyltransferase alpha	MULTI-MSMS	Salomon_082520_TMT1_PV_SF02	3	728.449462890625	2	613.868108	1225.72166	-0.09272	-5.6918E-05	186650	114.58	186650	114.58	728.449368314786	56.708	0.23604	56.708	56.662	56.898	-7.1054E-15					17	11	2	0.964689497887467	0.00109096324854173	0.00496969687748363	0.033382	1	29262	76.17	35.901	1	18946000	4423.5	5146.4	0	3784.3	1340.8	4367.4	1064.6	0	904.52	0	0	4118.7	4797.1	0	3965.5	1278.7	4315.1	1089.4	0	895.11	0	0	1	1	0	1	1	1	1	0	1	0	0			59010	4490	17406	18994	72158	72158			10090
LLPDTINSINLDR	13	Unmodified	_LLPDTINSINLDR_					0	0	0	0	A2AGT5;Z4YL78;A0A0R4J0K2;K3W4R5	A2AGT5	A2AGT5	Ckap5	Cytoskeleton-associated protein 5	MULTI-MSMS	Salomon_082520_rerun_TMT1_control_SF08	2	571.998229980469	3	495.275346	1482.80421	-0.28926	-0.00014326	154230	76.388	154230	76.388	571.662911841605	50.491	0.48821	50.491	50.268	50.756	-7.1054E-15					28	12	3	0.949651534563789	0.00267354532303915	0.0827398645955085	0.021745	1	22381	61.423	22.789	1	1133300	4325	3427.5	0	3459.4	794.21	3336.8	1009.1	0	786.21	0	798.45	4027	3198.3	0	3525.1	766.93	3331.9	1005.5	0	810.02	0	769.86	1	1	0	1	1	1	1	0	1	0	1			59011	263	17407	18995	72159	72159			10090
LLPDTINSINLDR	13	Unmodified	_LLPDTINSINLDR_					0	0	0	0	A2AGT5;Z4YL78;A0A0R4J0K2;K3W4R5	A2AGT5	A2AGT5	Ckap5	Cytoskeleton-associated protein 5	MULTI-MSMS	Salomon_082520_rerun_TMT1_PV_SF08	4	571.662719726563	3	495.275346	1482.80421	-0.63384	-0.00031393	154230	76.388	154230	76.388	571.66317000606	50.578	0.32086	50.578	50.378	50.699	0					13	6	3	0.38964235259696	0.000301751952003114	0.00742738097443727	0.013586	1	23611	66.393	12.425	1	3069800	5192.6	5668.7	0	4688.9	1287.1	5305.8	2056.9	489.14	1253.5	0	0	4834.8	5285.9	0	4861.9	1253.5	5258.9	2021.3	725.77	1265.9	0	0	1	1	0	1	1	1	1	1	1	0	0			59012	263	17407	18995	72160	72160			10090
LLPEQLIK	8	Unmodified	_LLPEQLIK_					0	0	0	0	A0A0J9YUD5;B9EJ54;E9Q880	A0A0J9YUD5	A0A0J9YUD5	Nup205		MULTI-MSMS	Salomon_082520_rerun_TMT1_control_SF05	2	706.467712402344	2	477.305136	952.595718	0.41842	0.00019971	480120	229.16	480120	229.16	706.467620996045	47.429	0.45898	47.429	47.173	47.632	0					24	9	4	0.977597969710597	0.00279962679952714	0.107958377499629	0.042229	1	21722	81.594	1.9975	1	5003500	8443.3	8539.4	0	6768.7	1688.5	7362.4	1995.9	0	2470.7	0	0	7861.5	7961.5	0	7039.1	1626.7	7298.2	2023.1	0	2405.1	0	0	1	1	0	1	1	1	1	0	1	0	0			59013	176	17408	18996	72161	72161			10090
LLPEQLIK	8	Unmodified	_LLPEQLIK_					0	0	0	0	A0A0J9YUD5;B9EJ54;E9Q880	A0A0J9YUD5	A0A0J9YUD5	Nup205		MULTI-MSMS	Salomon_082520_TMT1_control_SF05	1	706.467895507813	2	477.305136	952.595718	3.8522	0.0018387	480110	229.16	480120	229.16	706.466011568589	47.224	0.54732	47.224	47.014	47.561	0					30	11	3	0.986184560503583	0.00259336200951918	0.0359211213325103	0.053991	1	22617	78.334	11.653	1	7061400	17771	17007	0	15030	3439.1	14400	4443.7	0	4383.9	0	1309	16541	15862	503.1	15464	3272.8	14385	4453	0	4353.4	0	1358	1	1	0	1	1	1	1	0	1	0	1			59014	176	17408	18996	72162	72162			10090
LLPEQLIK	8	Unmodified	_LLPEQLIK_					0	0	0	0	A0A0J9YUD5;B9EJ54;E9Q880	A0A0J9YUD5	A0A0J9YUD5	Nup205		MULTI-MSMS	Salomon_082520_TMT1_PV_SF05	3	706.467956542969	2	477.305136	952.595718	0.24053	0.00011481	480120	229.16	480120	229.16	706.467732828238	47.251	0.76976	47.251	46.995	47.764	-7.1054E-15					40	16	4	0.862313959579205	0.00483895913096791	0.103792045091994	0.02242	1	24602	89.698	14.485	1	10077000	45510	27612	0	22132	8738.3	25476	7379.6	0	7883.6	0	2302.1	42360	25745	1473.6	23016	8228.6	25174	7572.1	0	7800.1	0	2393.6	1	1	0	1	1	1	1	0	1	0	1			59015	176	17408	18996	72163	72163			10090
LLPEYANAEIVR	12	Unmodified	_LLPEYANAEIVR_					0	0	0	0	Q9JK81;F8WGG3;F7A3N3	Q9JK81	Q9JK81	Myg1	UPF0160 protein MYG1, mitochondrial	MSMS	Salomon_082520_TMT1_control_SF12	1	808.963989257813	2	694.382634	1386.75072	NaN	NaN	NaN	NaN	NaN	NaN	NaN	43.11	1	43.11	42.61	43.61	0								NaN	NaN	NaN	6.6093E-06	1	19599	142.08	88.328	1		1815.2	1674	0	1593.8	0	975.88	0	0	0	0	0	1690.1	1561.7	0	1622.4	0	1010.3	0	0	0	0	0	1	1	0	1	0	1	0	0	0	0	0			59016	5168	17409	18997	72164	72164			10090
LLPEYANAEIVR	12	Phospho (STY)	_LLPEY(Phospho (STY))ANAEIVR_		LLPEY(1)ANAEIVR		LLPEY(130)ANAEIVR	0	0	1	0	Q9JK81;F8WGG3;F7A3N3	Q9JK81	Q9JK81	Myg1	UPF0160 protein MYG1, mitochondrial	MULTI-MSMS	Salomon_082520_TMT1_PV_SF04	3	848.9462890625	2	734.365799	1466.71705	2.0743	0.0015233	156030	114.58	156030	114.58	849.446961220677	44.756	0.26452	44.756	44.658	44.922	0					14	7	3	0.95509339810086	0.00112110780431689	0.0184003184357872	2.5864E-05	1	24152	133.75	73.316	1	11560000	45276	0	34.209	3305.3	0	2054.3	0	0	0	0	0	42157	0	3151.5	3119.7	0	2123.8	0	0	0	0	0	1	0	1	1	0	1	0	0	0	0	0			59017	5168	17409	18998	72165	72165		6406	10090
LLPEYPGVLSEVQEEK	16	Unmodified	_LLPEYPGVLSEVQEEK_					0	0	0	0	P00375	P00375	P00375	Dhfr	Dihydrofolate reductase	MULTI-MSMS	Salomon_082520_rerun_TMT1_control_SF12	2	763.430419921875	3	610.655892	1828.94585	-0.971	-0.00059294	250180	152.78	250180	152.77	763.765827750884	54.369	0.68247	54.369	54.084	54.767	7.1054E-15					106	25	6	0.993783172407251	0.00692336924070791	0.168349495621454	4.7987E-27	2	23955	179.65	125.68	1	28136000	46683	45255	327.33	39959	11789	40654	12502	2633.8	11569	3579.3	3257.4	43468	42208	3556.4	41150	11333	40518	12615	4624.9	11515	3456.8	3399.6	2	2	1	2	2	2	2	2	2	2	2			59018	2159	17410	18999	72166;72167	72166			10090
LLPEYPGVLSEVQEEK	16	Unmodified	_LLPEYPGVLSEVQEEK_					0	0	0	0	P00375	P00375	P00375	Dhfr	Dihydrofolate reductase	MULTI-MSMS	Salomon_082520_rerun_TMT1_control_SF12	2	1145.14489746094	2	915.480199	1828.94585	-0.97104	-0.00088897	250320	229.16	250320	229.16	1145.1453818254	54.38	0.51697	54.38	54.116	54.633	0					63	19	4	0.982385843548424	0.00351050047196421	0.0479286648811799	2.4578E-05	1	23995	120.03	86.158	1	5001800	2055.3	1244.7	0	1175.7	674.45	1132.2	0	0	781.18	0	0	1913.7	1161.2	0	1203.7	629.74	1130.7	0	0	732.82	0	0	1	1	0	1	1	1	0	0	1	0	0			59019	2159	17410	18999	72168	72168			10090
LLPEYPGVLSEVQEEK	16	Unmodified	_LLPEYPGVLSEVQEEK_					0	0	0	0	P00375	P00375	P00375	Dhfr	Dihydrofolate reductase	MSMS	Salomon_082520_rerun_TMT1_control_SF12	2	1144.64270019531	2	915.480199	1828.94585	NaN	NaN	NaN	NaN	NaN	NaN	NaN	54.608	1	54.608	54.108	55.108	0								NaN	NaN	NaN	0.032688	1	24144	73.466	36.454	1		0	0	0	0	0	0	0	0	0	0	0	0	0	0	0	0	0	0	0	0	0	0	0	0	0	0	0	0	0	0	0	0	0			59020	2159	17410	18999	72169	72169			10090
LLPEYPGVLSEVQEEK	16	Unmodified	_LLPEYPGVLSEVQEEK_					0	0	0	0	P00375	P00375	P00375	Dhfr	Dihydrofolate reductase	MULTI-MSMS	Salomon_082520_rerun_TMT1_PV_SF12	4	763.765075683594	3	610.655892	1828.94585	-2.1635	-0.0013211	250180	152.78	250180	152.78	763.766586263123	54.37	0.66444	54.37	54.083	54.748	0					63	15	7	0.982134807154742	0.0155634580039693	0.125681296697706	3.9322E-09	2	25541	142.97	105.03	1	56659000	99768	104470	0	94177	29189	90042	31329	7105.8	27713	6012.7	6716.2	92883	97446	5939.2	96741	27954	90120	31554	11378	27607	5917.3	7128.9	2	2	0	2	2	2	2	2	2	2	2			59021	2159	17410	18999	72170;72171	72170			10090
LLPEYPGVLSEVQEEK	16	Unmodified	_LLPEYPGVLSEVQEEK_					0	0	0	0	P00375	P00375	P00375	Dhfr	Dihydrofolate reductase	MULTI-MSMS	Salomon_082520_rerun_TMT1_PV_SF12	4	1145.14477539063	2	915.480199	1828.94585	-2.1635	-0.0019806	250320	229.16	250320	229.16	1145.14640235443	54.371	0.38624	54.371	54.13	54.516	0					19	8	3	0.777642916459017	0.00112430340402485	0.0330664932773371	0.00044517	1	25587	107.09	41.588	1	4965000	2620.5	3114.7	0	2456.8	615.38	2604	1262.3	0	0	0	0	2439.9	2903.9	0	2555	606.32	2585.2	1207.5	0	0	0	0	1	1	0	1	1	1	1	0	0	0	0			59022	2159	17410	18999	72172	72172			10090
LLPEYPGVLSEVQEEK	16	Unmodified	_LLPEYPGVLSEVQEEK_					0	0	0	0	P00375	P00375	P00375	Dhfr	Dihydrofolate reductase	MULTI-MSMS	Salomon_082520_TMT1_control_SF12	1	763.430847167969	3	610.655892	1828.94585	-1.3374	-0.00081669	250180	152.78	250180	152.78	763.766132134347	54.062	0.57834	54.062	53.822	54.401	-7.1054E-15					190	54	5	0.86735202280815	0.00436921416587808	0.0439283465161144	1.8237E-09	2	24994	143.93	106.5	1	5298500	8974.4	8671.7	0	9442.3	781.47	7005.1	1504	0	1102.3	0	0	8356	8094.5	0	9541.8	767.48	7129.3	1475.4	0	1099.8	0	0	2	2	0	2	1	2	1	0	1	0	0			59023	2159	17410	18999	72173;72174	72173			10090
LLPEYPGVLSEVQEEK	16	Unmodified	_LLPEYPGVLSEVQEEK_					0	0	0	0	P00375	P00375	P00375	Dhfr	Dihydrofolate reductase	MULTI-MSMS	Salomon_082520_TMT1_PV_SF12	3	763.765625	3	610.655892	1828.94585	-2.0403	-0.0012459	250180	152.78	250180	152.78	763.432501728075	54.018	0.56795	54.018	53.824	54.392	0					44	19	3	0.973195974397728	0.00608295459459611	0.0543097602847109	0.00011004	1	26817	104.95	72.802	1	4126400	7219.3	9320.6	60.196	6426.1	1824.6	7587.9	2315	0	2386.4	654.73	1197.3	6722.3	8686.2	579.08	6777.5	1765.5	7487.9	2324.8	0	2382.4	612.47	1191.8	1	1	1	1	1	1	1	0	1	1	1			59024	2159	17410	18999	72175	72175			10090
LLPHQLYGVVPQA	13	Phospho (STY)	_LLPHQLY(Phospho (STY))GVVPQA_		LLPHQLY(1)GVVPQA		LLPHQLY(74)GVVPQA	0	0	1	0	Q60596	Q60596	Q60596	Xrcc1	DNA repair protein XRCC1	MULTI-MSMS	Salomon_082520_rerun_TMT1_PV_SF11	4	872.974670410156	2	757.891984	1513.76942	-0.76302	-0.00057829	151180	114.58	151180	114.58	872.47382142111	54.474	0.61438	54.474	54.239	54.854	-7.1054E-15					22	16	2	0.814232489396424	0.000925338948242968	0.00999582415251625	0.018865	2	26227	74.376	44.826	1	9871800	29779	0	0	0	0	0	0	0	0	0	0	28660	0	920.21	0	0	0	0	0	0	0	0	2	0	0	0	0	0	0	0	0	0	0			59025	3262	17411	19000	72176;72177	72176		4872	10090
LLPLEEHYR	9	Unmodified	_LLPLEEHYR_					0	0	0	0	Q9WVK4	Q9WVK4	Q9WVK4	Ehd1	EH domain-containing protein 1	MULTI-MSMS	Salomon_082520_TMT1_PV_SF10	3	466.936187744141	3	390.548629	1168.62406	-0.082824	-3.2347E-05	195590	76.388	195590	76.388	466.936068468956	33.092	0.46445	33.092	32.818	33.282	0					22	9	3	0.847722072197656	0.00259227369732664	0.0548288841342701	5.3991E-05	1	15398	132.76	82.733	1	6528400	3097.1	3269	0	1716	0	3320.8	651.14	0	0	0	0	2883.7	3044.5	0	1884.3	0	3209.4	606.28	0	0	0	0	1	1	0	1	0	1	1	0	0	0	0			59026	5348	17412	19001	72178	72178			10090
LLPLTDK	7	Unmodified	_LLPLTDK_					0	0	0	0	Q9QXS1;E9Q3W4;A0A3B2W7J8	Q9QXS1	Q9QXS1	Plec	Plectin	MULTI-MSMS	Salomon_082520_TMT1_control_SF04	1	629.412536621094	2	400.249829	798.485105	-1.4153	-0.00056649	572550	229.16	572550	229.16	629.413174815727	40.216	0.90377	40.216	39.924	40.827	0					34	19	2	0.731356595536776	0.00307761581461768	0.031640254378451	0.019374	1	18877	102.72	5.6481	1	7986300	33563	34916	0	28965	8600.4	30334	5900.7	1287.1	8518.7	3671	2676.8	31241	32558	1260.6	29989	8102.4	30165	6207.6	2845.9	8344.5	3487.1	2763.1	1	1	0	1	1	1	1	1	1	1	1			59027	5234	17413	19002	72179	72179			10090
LLPPYLR	7	Unmodified	_LLPPYLR_					0	0	0	0	Q99KQ4	Q99KQ4	Q99KQ4	Nampt	Nicotinamide phosphoribosyltransferase	MULTI-MSMS	Salomon_082520_rerun_TMT1_control_SF03	2	550.854858398438	2	436.273638	870.532724	-2.3717	-0.0010347	262640	114.58	262640	114.58	550.856033618569	43.37	0.7925	43.37	42.958	43.75	0					41	17	3	0.844181810721765	0.00157835842664479	0.0324782000038034	0.053121	1	18837	86.344	2.1	1	2795000	9199.9	8243.9	302.21	8816.6	2123.1	6518.3	2737.6	0	1871.8	848.37	771.45	8568.3	7694.6	945.27	8919.6	2069.5	6635.7	2717.9	0	1903.1	793.61	778.26	1	1	1	1	1	1	1	0	1	1	1			59028	4567	17414	19003	72180	72180			10090
LLPQAEMFEQLSNK	14	Unmodified	_LLPQAEMFEQLSNK_					0	0	0	0	Q9QXZ0;E9PVY8;B1ARU4;E9QA63;A0A571BGC6;A0A0A0MQA6;A0A571BF93;E9QNP1;F6Q750;B1ARU1	Q9QXZ0;B1ARU1	Q9QXZ0	Macf1	Microtubule-actin cross-linking factor 1	MULTI-MSMS	Salomon_082520_rerun_TMT1_control_SF05	2	702.727294921875	3	549.951874	1646.83379	0.36111	0.00019859	277800	152.78	277800	152.78	702.72693580104	55.939	0.20013	55.939	55.844	56.044	0					10	6	2	0.497159622201697	0.00149954438189344	0.0388274846430434	0.00030984	1	26021	106.58	63.547	1	863440	3363.8	2681.8	0	2620.5	779.26	2826.5	1269.2	0	0	0	0	3132	2502.2	0	2680.8	759.51	2803.2	1222.5	0	0	0	0	1	1	0	1	1	1	1	0	0	0	0			59029	1018;1017	17415	19004	72181	72181			10090
LLPQLLK	7	Unmodified	_LLPQLLK_					0	0	0	0	A0A0R4J138;P50429	A0A0R4J138	A0A0R4J138	Arsb	Arylsulfatase B	MSMS	Salomon_082520_TMT1_PV_SF02	3	641.946716308594	2	412.783839	823.553125	NaN	NaN	NaN	NaN	NaN	NaN	NaN	49.543	1	49.543	49.043	50.043	0								NaN	NaN	NaN	0.01501	1	25028	103.29	48.761	1		52377	34472	0	30951	10485	29771	9860.4	0	8455.9	0	2874.3	48748	32153	1232.6	31806	9874.1	29732	9991	0	8465.8	0	2945.5	1	1	0	1	1	1	1	0	1	0	1			59030	295	17416	19005	72182	72182			10090
LLPQLSYLDGYDR	13	Unmodified	_LLPQLSYLDGYDR_					0	0	0	0	Q9EST5	Q9EST5	Q9EST5	Anp32b	Acidic leucine-rich nuclear phosphoprotein 32 family member B	MULTI-MSMS	Salomon_082520_rerun_TMT1_control_SF05	2	891.48486328125	2	776.903931	1551.79331	0.32441	0.00025203	147480	114.58	147480	114.58	891.484662357819	55.795	0.72408	55.795	55.428	56.152	-7.1054E-15					83	21	5	0.991046132511255	0.00670513589859481	0.27614945471367	2.4487E-05	2	25844	138.99	75.457	1	17338000	10373	9158.6	0	10167	2419.2	7341.6	2484	1241.7	2328.4	0	0	9658.4	8549.7	0	10259	2321.2	7516.4	2511.4	1377.3	2292.9	0	0	2	2	0	2	2	2	2	1	2	0	0			59031	5111	17417	19006	72183;72184	72183			10090
LLPQLSYLDGYDR	13	Unmodified	_LLPQLSYLDGYDR_					0	0	0	0	Q9EST5	Q9EST5	Q9EST5	Anp32b	Acidic leucine-rich nuclear phosphoprotein 32 family member B	MULTI-MSMS	Salomon_082520_rerun_TMT1_PV_SF05	4	594.993591308594	3	518.271713	1551.79331	0.67297	0.00034878	147390	76.387	147390	76.388	594.659000205403	55.789	0.77368	55.789	55.347	56.121	0					44	17	4	0.937869774758844	0.0103119755771788	0.0364843953675614	0.0049651	1	29916	76.262	31.963	1	25981000	88523	71016	0	62320	17226	60141	23091	8533.2	17135	7985.6	5244.7	82419	66233	5697.8	64159	16623	60242	22931	11264	17270	7821.7	5427.4	1	1	0	1	1	1	1	1	1	1	1			59032	5111	17417	19006	72185	72185			10090
LLPQLSYLDGYDR	13	Unmodified	_LLPQLSYLDGYDR_					0	0	0	0	Q9EST5	Q9EST5	Q9EST5	Anp32b	Acidic leucine-rich nuclear phosphoprotein 32 family member B	MULTI-MSMS	Salomon_082520_rerun_TMT1_PV_SF05	4	891.484924316406	2	776.903931	1551.79331	0.67304	0.00052289	147480	114.58	147480	114.58	891.985999833408	55.79	0.72866	55.79	55.484	56.213	7.1054E-15					62	16	6	0.862026712325578	0.00514534915176022	0.195271473812039	0.00081152	1	30037	114.86	39.568	1	100160000	7206.3	5933.3	0	6019.7	3303.4	4137.9	0	0	0	0	0	6709.8	5536.8	0	6106.9	3084.5	4238.5	0	0	0	0	0	1	1	0	1	1	1	0	0	0	0	0			59033	5111	17417	19006	72186	72186			10090
LLPQLSYLDGYDR	13	Unmodified	_LLPQLSYLDGYDR_					0	0	0	0	Q9EST5	Q9EST5	Q9EST5	Anp32b	Acidic leucine-rich nuclear phosphoprotein 32 family member B	MULTI-MSMS	Salomon_082520_TMT1_control_SF05	1	891.987365722656	2	776.903931	1551.79331	2.9864	0.0023201	147480	114.58	147480	114.58	891.480311579498	55.585	0.52697	55.585	55.416	55.943	0					119	59	3	0.710815450385044	0.00195525179594408	0.0406861391289421	0.016252	2	26832	79.23	25.076	1	1382700	0	993.44	0	1336.5	0	559.2	0	0	0	0	0	0	926.39	0	1360.5	0	574.05	0	0	0	0	0	0	1	0	2	0	1	0	0	0	0	0			59034	5111	17417	19006	72187;72188	72188			10090
LLPQLSYLDGYDR	13	Phospho (STY)	_LLPQLSY(Phospho (STY))LDGYDR_		LLPQLS(0.331)Y(0.665)LDGY(0.004)DR		LLPQLS(-3)Y(3)LDGY(-22)DR	0	0	1	0	Q9EST5	Q9EST5	Q9EST5	Anp32b	Acidic leucine-rich nuclear phosphoprotein 32 family member B	MULTI-MSMS	Salomon_082520_rerun_TMT1_PV_SF12	4	621.314575195313	3	544.927156	1631.75964	-1.9731	-0.0010752	140180	76.388	140180	76.387	621.64989671929	59.621	0.48499	59.621	59.337	59.822	0					31	11	4	0.712175898573206	0.00418316627100348	0.104315532833531	0.022342	1	28196	59.796	26.172	3	2126500	50878	0	0	0	0	0	0	0	0	0	0	47368	0	2927	0	0	0	0	0	0	0	0	1	0	0	0	0	0	0	0	0	0	0			59035	5111	17417	19007	72189	72189		6363	10090
LLPQLSYLDGYDR	13	Phospho (STY)	_LLPQLSY(Phospho (STY))LDGYDR_		LLPQLS(0.319)Y(0.681)LDGYDR		LLPQLS(-3.3)Y(3.3)LDGY(-39)DR	0	0	1	0	Q9EST5	Q9EST5	Q9EST5	Anp32b	Acidic leucine-rich nuclear phosphoprotein 32 family member B	MULTI-MSMS	Salomon_082520_rerun_TMT1_PV_SF12	4	931.468200683594	2	816.887096	1631.75964	-1.9727	-0.0016114	140270	114.58	140270	114.58	931.469802081642	59.639	0.57021	59.639	59.251	59.822	0					24	13	2	0.8475867056957	0.00408398847607602	0.0911452696933047	0.00036056	1	28214	119.21	61.354	3	4301600	24514	0	0	0	0	0	0	0	0	0	0	22821	0	1244.4	0	0	0	0	0	0	0	0	1	0	0	0	0	0	0	0	0	0	0			59036	5111	17417	19007	72190	72190		6363	10090
LLPQTTPENVSK	12	3 Phospho (STY)	_LLPQT(Phospho (STY))T(Phospho (STY))PENVS(Phospho (STY))K_		LLPQT(1)T(1)PENVS(1)K		LLPQT(78)T(78)PENVS(78)K	0	0	3	0	Q8CJ19;A0A5F8MPF3;A0A5F8MPN4;A0A5F8MPU7;A0A0N4SVV2;A0A0N4SWA5	Q8CJ19	Q8CJ19	Mical3	Protein-methionine sulfoxide oxidase MICAL3	MULTI-MSMS	Salomon_082520_rerun_TMT1_control_SF07	2	1012.98095703125	2	783.816312	1565.61807	0.04145	3.2489E-05	292370	229.16	292370	229.16	1013.48231914508	43.832	2.1607	43.832	42.538	44.698	0					137	48	4	0.622997565335711	0.00297424797161788	0.0608654169592033	0.0064497	1	18856	78.149	8.9511	1	7715600	3512.8	3031.3	0	2395.8	741.28	2782.9	0	0	1502.2	0	0	3270.7	2826.1	0	2494.8	692.14	2748.6	0	0	1409.2	0	0	1	1	0	1	1	1	0	0	1	0	0			59037	763	17418	19008	72191	72191		210;1402;1403	10090
LLPQTTPENVSK	12	3 Phospho (STY)	_LLPQT(Phospho (STY))T(Phospho (STY))PENVS(Phospho (STY))K_		LLPQT(1)T(1)PENVS(1)K		LLPQT(83)T(83)PENVS(83)K	0	0	3	0	Q8CJ19;A0A5F8MPF3;A0A5F8MPN4;A0A5F8MPU7;A0A0N4SVV2;A0A0N4SWA5	Q8CJ19	Q8CJ19	Mical3	Protein-methionine sulfoxide oxidase MICAL3	MULTI-MSMS	Salomon_082520_rerun_TMT1_control_SF11	2	1012.98089599609	2	783.816312	1565.61807	-0.059925	-4.697E-05	292370	229.16	292370	229.16	1012.98022167859	40.377	0.22486	40.377	40.209	40.434	0					10	4	3	0.954501155128584	0.00109590726954629	0.0114207382640867	0.0041334	1	17286	82.645	12.389	1	2983200	1142.4	697.36	0	1019.3	0	516.26	0	0	0	0	0	1063.7	651.92	0	1009.6	0	545.36	0	0	0	0	0	1	1	0	1	0	1	0	0	0	0	0			59038	763	17418	19008	72192	72192		210;1402;1403	10090
