## Supporting Folder 2 Data Analysis for "Mouse primary T cell phosphotyrosine proteomics enabled by BOOST": evidence.txt (part 39 of 69)

Sequence	Length	Modifications	Modified sequence	Oxidation (M) Probabilities	Phospho (STY) Probabilities	Oxidation (M) Score Diffs	Phospho (STY) Score Diffs	Acetyl (Protein N-term)	Oxidation (M)	Phospho (STY)	Missed cleavages	Proteins	Leading proteins	Leading razor protein	Gene names	Protein names	Type	Raw file	Experiment	MS/MS m/z	Charge	m/z	Mass	Uncalibrated - Calibrated m/z [ppm]	Uncalibrated - Calibrated m/z [Da]	Mass error [ppm]	Mass error [Da]	Uncalibrated mass error [ppm]	Uncalibrated mass error [Da]	Max intensity m/z 0	Retention time	Retention length	Calibrated retention time	Calibrated retention time start	Calibrated retention time finish	Retention time calibration	Match time difference	Match m/z difference	Match q-value	Match score	Number of data points	Number of scans	Number of isotopic peaks	PIF	Fraction of total spectrum	Base peak fraction	PEP	MS/MS count	MS/MS scan number	Score	Delta score	Combinatorics	Intensity	Reporter intensity corrected 1	Reporter intensity corrected 2	Reporter intensity corrected 3	Reporter intensity corrected 4	Reporter intensity corrected 5	Reporter intensity corrected 6	Reporter intensity corrected 7	Reporter intensity corrected 8	Reporter intensity corrected 9	Reporter intensity corrected 10	Reporter intensity corrected 11	Reporter intensity 1	Reporter intensity 2	Reporter intensity 3	Reporter intensity 4	Reporter intensity 5	Reporter intensity 6	Reporter intensity 7	Reporter intensity 8	Reporter intensity 9	Reporter intensity 10	Reporter intensity 11	Reporter intensity count 1	Reporter intensity count 2	Reporter intensity count 3	Reporter intensity count 4	Reporter intensity count 5	Reporter intensity count 6	Reporter intensity count 7	Reporter intensity count 8	Reporter intensity count 9	Reporter intensity count 10	Reporter intensity count 11	Reverse	Potential contaminant	id	Protein group IDs	Peptide ID	Mod. peptide ID	MS/MS IDs	Best MS/MS	Oxidation (M) site IDs	Phospho (STY) site IDs	Taxonomy IDs
LQIDEQLR	8	Unmodified	_LQIDEQLR_					0	0	0	0	Q6P5B5;Q9WVR4;Q61584;A0A0G2JEP0;A0A0H2UH27;P35922;E9QAT0;D3Z6U8;E9QNF5;Q6AXB7;E9QAS9;E9QAS8	Q6P5B5;Q61584;P35922	Q61584	Fxr2;Fxr1;Fmr1	Fragile X mental retardation syndrome-related protein 2;Fragile X mental retardation syndrome-related protein 1;Fragile X mental retardation protein 1 homolog	MULTI-MSMS	Salomon_082520_rerun_TMT1_PV_SF09	4	622.36376953125	2	507.782556	1013.55056	0.33953	0.00017241	225650	114.58	225650	114.58	622.363601464429	32.618	0.29756	32.618	32.429	32.726	0					21	12	3	0.997068226005357	0.00197633987853625	0.00806690558334852	0.0065748	1	13999	106.68	39.12	1	23670000	52570	38206	0	34397	11737	34556	10020	2959.5	9324.6	2642.5	2673.5	48941	35636	2875.2	35362	11152	34483	10232	4594.1	9280.6	2593.9	2784.9	1	1	0	1	1	1	1	1	1	1	1			60650	3334;3475;1319	17954	19600	74063	74063			10090
LQIDEQLR	8	Unmodified	_LQIDEQLR_					0	0	0	0	Q6P5B5;Q9WVR4;Q61584;A0A0G2JEP0;A0A0H2UH27;P35922;E9QAT0;D3Z6U8;E9QNF5;Q6AXB7;E9QAS9;E9QAS8	Q6P5B5;Q61584;P35922	Q61584	Fxr2;Fxr1;Fmr1	Fragile X mental retardation syndrome-related protein 2;Fragile X mental retardation syndrome-related protein 1;Fragile X mental retardation protein 1 homolog	MULTI-MSMS	Salomon_082520_TMT1_control_SF09	1	622.364013671875	2	507.782556	1013.55056	-1.2981	-0.00065914	225650	114.58	225650	114.58	622.364465871562	32.118	0.34318	32.118	31.93	32.274	7.1054E-15					26	9	4	0.958921947295676	0.0052333287686094	0.0344936850119973	9.8282E-09	1	13631	180.03	66.53	1	19972000	31280	33748	0	27813	7373.5	26736	5960.6	2673.2	7152.6	2205.7	2671.7	29112	31469	714.39	28777	6934.2	26763	6156.8	3918.4	7065.4	2173.4	2716	1	1	0	1	1	1	1	1	1	1	1			60651	3334;3475;1319	17954	19600	74064	74064			10090
LQIDEQLR	8	Unmodified	_LQIDEQLR_					0	0	0	0	Q6P5B5;Q9WVR4;Q61584;A0A0G2JEP0;A0A0H2UH27;P35922;E9QAT0;D3Z6U8;E9QNF5;Q6AXB7;E9QAS9;E9QAS8	Q6P5B5;Q61584;P35922	Q61584	Fxr2;Fxr1;Fmr1	Fragile X mental retardation syndrome-related protein 2;Fragile X mental retardation syndrome-related protein 1;Fragile X mental retardation protein 1 homolog	MULTI-MSMS	Salomon_082520_TMT1_PV_SF09	3	622.363708496094	2	507.782556	1013.55056	0.56519	0.00028699	225650	114.58	225650	114.58	622.36350636127	32.077	0.32682	32.077	31.879	32.206	0					22	7	4	0.988250971011321	0.0043695742401174	0.022581436919016	0.0072731	1	14553	105.1	42.519	1	29214000	59978	51737	0	40926	15080	38407	15406	0	10307	0	3141.3	55845	48236	0	42477	14468	38419	15452	0	10454	0	3252.1	1	1	0	1	1	1	1	0	1	0	1			60652	3334;3475;1319	17954	19600	74065	74065			10090
LQIELGK	7	Unmodified	_LQIELGK_					0	0	0	0	P14733	P14733	P14733	Lmnb1	Lamin-B1	MULTI-MSMS	Salomon_082520_rerun_TMT1_control_SF05	2	629.910034179688	2	400.747453	799.480354	0.44436	0.00017807	571840	229.16	571840	229.16	629.910047223571	38.855	0.51684	38.855	38.635	39.151	0					32	11	4	0.991038127457308	0.00216385981637213	0.051480111224218	0.035055	1	16916	93.374	0	1	34008000	56490	54443	0	50875	15567	42757	16585	2868.9	14612	3716.1	2867.7	52594	50788	3734.2	52032	14927	43162	16708	4955.3	14535	3594.5	3130	1	1	0	1	1	1	1	1	1	1	1			60653	2272	17955	19601	74066	74066			10090
LQIELGK	7	Unmodified	_LQIELGK_					0	0	0	0	P14733	P14733	P14733	Lmnb1	Lamin-B1	MULTI-MSMS	Salomon_082520_TMT1_control_SF05	1	629.910278320313	2	400.747453	799.480354	4.091	0.0016395	571830	229.16	571840	229.16	629.908543513534	38.538	1.2384	38.538	38.309	39.547	0					54	27	4	0.967406986353969	0.0083038745801467	0.0963312483086322	0.011335	1	17805	119.29	0	1	50769000	92809	86132	0	81112	16337	77808	21665	2898.6	22924	8737	5944.9	86377	80351	1927	83053	15494	77786	21736	6902.3	22664	8292.5	6260.5	1	1	0	1	1	1	1	1	1	1	1			60654	2272	17955	19601	74067	74067			10090
LQIELGK	7	Unmodified	_LQIELGK_					0	0	0	0	P14733	P14733	P14733	Lmnb1	Lamin-B1	MULTI-MSMS	Salomon_082520_TMT1_PV_SF05	3	629.910095214844	2	400.747453	799.480354	0.25543	0.00010236	571840	229.16	571840	229.16	629.910151446277	38.513	0.84838	38.513	38.338	39.187	0					49	19	4	0.995425399731055	0.0117485534762879	0.122302780603379	0.011335	1	19347	119.29	0	1	75571000	288320	179380	0	151810	44900	152250	41652	14944	46672	0	17081	268330	167280	5556.9	156820	42000	151990	42575	21676	46211	0	17393	1	1	0	1	1	1	1	1	1	0	1			60655	2272	17955	19601	74068	74068			10090
LQIGNVYEAGK	11	Phospho (STY)	_LQIGNVY(Phospho (STY))EAGK_		LQIGNVY(1)EAGK		LQIGNVY(140)EAGK	0	0	1	0	Q6NV99	Q6NV99	Q6NV99	Haus6		MULTI-MSMS	Salomon_082520_TMT1_PV_SF10	3	865.468139648438	2	636.30521	1270.59587	-0.094233	-5.9961E-05	360150	229.16	360150	229.16	865.969893846391	38.511	0.31752	38.511	38.344	38.662	0					15	6	3	0.986259436630113	0.00113836875046241	0.0142984885595269	9.9895E-05	1	18348	144.17	87.442	1	3816000	25736	0	0	0	0	0	0	0	0	0	0	23954	0	638.4	0	0	0	0	0	0	0	0	1	0	0	0	0	0	0	0	0	0	0			60656	3452	17956	19602	74069	74069		5087	10090
LQILHIHTAR	10	Unmodified	_LQILHIHTAR_					0	0	0	0	P46460	P46460	P46460	Nsf	Vesicle-fusing ATPase	MULTI-MSMS	Salomon_082520_rerun_TMT1_control_SF03	2	477.631439208984	3	401.243652	1200.70913	-2.2349	-0.00089673	190380	76.388	190380	76.388	477.632207525731	28.265	0.11338	28.265	28.164	28.278	0					14	13	2	0.320400475653373	0.000862616350507032	0.00485550630136236	0.048557	1	10886	51.841	26.965	1	5278900	6487.1	4480.5	0	5655.9	1727	4929.8	673.55	0	866.09	0	0	6040.2	4185.2	0	5676	1629.5	4956.1	744.25	0	841.94	0	0	1	1	0	1	1	1	1	0	1	0	0			60657	2483	17957	19603	74070	74070			10090
LQILHIHTAR	10	Unmodified	_LQILHIHTAR_					0	0	0	0	P46460	P46460	P46460	Nsf	Vesicle-fusing ATPase	MULTI-MSMS	Salomon_082520_rerun_TMT1_PV_SF03	4	477.63134765625	3	401.243652	1200.70913	-2.209	-0.00088636	190380	76.389	190380	76.388	477.632211421856	27.918	0.97147	27.918	27.522	28.493	0					105	57	4	0.960124463263709	0.00399724994755729	0.0130284969815326	0.00020741	1	11547	118.28	79.986	1	58243000	57044	46987	0	41602	12151	43882	14246	3304.8	12965	3983.7	3992.4	53107	43823	3281.1	42855	11650	43651	14301	5428.2	12927	3862.7	4129.1	1	1	0	1	1	1	1	1	1	1	1			60658	2483	17957	19603	74071	74071			10090
LQILHIHTAR	10	Unmodified	_LQILHIHTAR_					0	0	0	0	P46460	P46460	P46460	Nsf	Vesicle-fusing ATPase	MULTI-MSMS	Salomon_082520_TMT1_control_SF03	1	477.631134033203	3	401.243652	1200.70913	0.21244	8.5239E-05	190380	76.387	190380	76.388	477.965476279089	26.471	1.0103	26.471	26.095	27.105	0					54	29	3	0.986772508774401	0.0107294416913947	0.053049872643546	0.0058026	1	10557	77.64	48.167	1	10721000	17623	19183	0	16744	4880	20691	3705.9	0	3536.2	0	0	16409	17890	0	17313	4649.6	20370	3815.2	0	3479.4	0	0	1	1	0	1	1	1	1	0	1	0	0			60659	2483	17957	19603	74072	74072			10090
LQILHIHTAR	10	Unmodified	_LQILHIHTAR_					0	0	0	0	P46460	P46460	P46460	Nsf	Vesicle-fusing ATPase	MULTI-MSMS	Salomon_082520_TMT1_PV_SF03	3	477.631317138672	3	401.243652	1200.70913	-0.75879	-0.00030446	190380	76.388	190380	76.388	477.631586206847	26.374	0.62036	26.374	26.177	26.797	0					30	15	2	0.907647442341181	0.0353113798824913	0.216379110533322	0.0018328	1	11292	90.653	41.898	1	126510000	155620	125160	0	122620	27533	111100	21111	7335.8	34179	0	8664.6	144860	116780	6399.4	125100	25932	111560	22154	12475	33294	0	9148.2	1	1	0	1	1	1	1	1	1	0	1			60660	2483	17957	19603	74073	74073			10090
LQILNLAAK	9	Unmodified	_LQILNLAAK_					0	0	0	0	Q9Z1T1	Q9Z1T1	Q9Z1T1	Ap3b1	AP-3 complex subunit beta-1	MULTI-MSMS	Salomon_082520_rerun_TMT1_control_SF02	2	721.478637695313	2	492.316035	982.617516	-0.80268	-0.00039517	465480	229.16	465480	229.16	721.478942547565	49.69	0.16401	49.69	49.549	49.713	0					5	3	2	0.772702612208162	0.00144329302775011	0.0105168195276902	0.0083021	1	21674	95.741	38.46	1	4096800	7350.4	8199.5	0	5228.7	1331.6	6062.9	2549.3	778.46	1893.4	0	800.51	6844	7639.9	0	5556.4	1307.4	6006.2	2501.9	1034.9	1916.1	0	806.06	1	1	0	1	1	1	1	1	1	0	1			60661	5385	17958	19604	74074	74074			10090
LQILTGYLR	9	Unmodified	_LQILTGYLR_					0	0	0	0	Q3UFS4;A0A0R4J215	Q3UFS4	Q3UFS4	Gpatch11	G patch domain-containing protein 11	MULTI-MSMS	Salomon_082520_rerun_TMT1_control_SF02	2	653.408264160156	2	538.826766	1075.63898	-0.66431	-0.00035795	212650	114.58	212650	114.58	653.408437099613	52.8	0.41748	52.8	52.631	53.048	0					20	10	3	0.848052101666318	0.00325376020692796	0.0332298168135758	0.021053	1	23220	84.615	48.058	1	3140100	1241.3	1915.1	0	1778.9	704.79	1340.7	0	0	597.85	0	0	1155.8	1786.5	0	1817.8	658.07	1362.7	0	0	560.84	0	0	1	1	0	1	1	1	0	0	1	0	0			60662	337	17959	19605	74075	74075			10090
LQILTGYLR	9	Unmodified	_LQILTGYLR_					0	0	0	0	Q3UFS4;A0A0R4J215	Q3UFS4	Q3UFS4	Gpatch11	G patch domain-containing protein 11	MULTI-MSMS	Salomon_082520_TMT1_PV_SF02	3	653.407958984375	2	538.826766	1075.63898	-0.1406	-7.576E-05	212650	114.58	212650	114.58	653.408112728447	52.406	0.38705	52.406	52.194	52.581	0					22	9	3	0.934559357555317	0.00330904850055137	0.0249342120697252	0.00054687	1	26763	122.28	83.475	1	28694000	23057	20660	0	16881	4730.4	16502	5725.8	0	4247.6	1372.1	1783	21468	19264	0	17483	4560.8	16464	5710.1	0	4298.4	1283.5	1796.3	1	1	0	1	1	1	1	0	1	1	1			60663	337	17959	19605	74076	74076			10090
LQIQCVVEDDK	11	Unmodified	_LQIQCVVEDDK_					0	0	0	0	O70251;A0A087WS46;Q80T06;P57776;Q91VK2;A0A0R4J1L2;A0A0R4J1E2;F6ZFU0;D3YY68	O70251;Q80T06	Q80T06	Eef1b;Eef1b2;Eef1d	Elongation factor 1-beta;Elongation factor 1-delta	MULTI-MSMS	Salomon_082520_rerun_TMT1_control_SF11	2	903.499572753906	2	673.834659	1345.65477	-0.06215	-4.1879E-05	340090	229.16	340090	229.16	903.498941038203	41.076	0.2919	41.076	40.996	41.288	0					45	21	3	0.958622227853899	0.00157574485931044	0.00475140846503111	0.0002189	2	17597	135.8	94.106	1	25171000	25994	21691	0	20168	5682.6	22908	6373.9	2486.9	5730.1	0	1786.9	24203	20234	0	20723	5466.2	22709	6409.3	3484.7	5717.7	0	1761.6	2	2	0	2	2	2	2	2	2	0	1			60664	3622;2089	17960	19606	74077;74078	74078			10090
LQIQCVVEDDK	11	Unmodified	_LQIQCVVEDDK_					0	0	0	0	O70251;A0A087WS46;Q80T06;P57776;Q91VK2;A0A0R4J1L2;A0A0R4J1E2;F6ZFU0;D3YY68	O70251;Q80T06	Q80T06	Eef1b;Eef1b2;Eef1d	Elongation factor 1-beta;Elongation factor 1-delta	MULTI-MSMS	Salomon_082520_rerun_TMT1_control_SF11	2	602.334228515625	3	449.558865	1345.65477	-0.062128	-2.793E-05	339830	152.78	339830	152.78	602.33413744787	41.052	0.28187	41.052	41.025	41.307	0					33	18	3	0.951060014030215	0.00360213424724078	0.00649842988527621	0.0012733	1	17591	93.345	56.154	1	28122000	86322	85168	0	71072	24676	69850	20981	5473.2	20263	6341.8	6541.7	80368	79418	5494.4	73482	23516	69788	21453	8839.7	20159	6158	6735.3	1	1	0	1	1	1	1	1	1	1	1			60665	3622;2089	17960	19606	74079	74079			10090
LQIQCVVEDDK	11	Unmodified	_LQIQCVVEDDK_					0	0	0	0	O70251;A0A087WS46;Q80T06;P57776;Q91VK2;A0A0R4J1L2;A0A0R4J1E2;F6ZFU0;D3YY68	O70251;Q80T06	Q80T06	Eef1b;Eef1b2;Eef1d	Elongation factor 1-beta;Elongation factor 1-delta	MULTI-MSMS	Salomon_082520_rerun_TMT1_PV_SF11	4	602.334533691406	3	449.558865	1345.65477	-0.88804	-0.00039923	339830	152.78	339830	152.78	602.334724293045	41.131	0.26917	41.131	41.073	41.343	0					26	18	2	0.882866800908859	0.00243350571702765	0.0046270463497825	0.001053	2	18888	97.214	63.036	1	27987000	166290	172560	0	165100	50228	153620	50254	14328	45957	10224	18338	154830	160990	11217	168780	48100	154070	50840	21475	45962	10154	18545	2	2	0	2	2	2	2	2	2	2	2			60666	3622;2089	17960	19606	74080;74081	74080			10090
LQIQCVVEDDK	11	Unmodified	_LQIQCVVEDDK_					0	0	0	0	O70251;A0A087WS46;Q80T06;P57776;Q91VK2;A0A0R4J1L2;A0A0R4J1E2;F6ZFU0;D3YY68	O70251;Q80T06	Q80T06	Eef1b;Eef1b2;Eef1d	Elongation factor 1-beta;Elongation factor 1-delta	MSMS	Salomon_082520_rerun_TMT1_PV_SF11	4	902.997436523438	2	673.834659	1345.65477	NaN	NaN	NaN	NaN	NaN	NaN	NaN	41.215	1	41.215	40.715	41.715	0								NaN	NaN	NaN	5.4947E-22	1	18933	192.5	120.8	1		4027.8	3423.1	0	4341.4	786.27	2952.5	1493.5	0	1802.5	0	0	3750.3	3197.6	0	4343.3	771.69	3027.1	1487.5	0	1756.3	0	0	1	1	0	1	1	1	1	0	1	0	0			60667	3622;2089	17960	19606	74082	74082			10090
LQIQCVVEDDK	11	Unmodified	_LQIQCVVEDDK_					0	0	0	0	O70251;A0A087WS46;Q80T06;P57776;Q91VK2;A0A0R4J1L2;A0A0R4J1E2;F6ZFU0;D3YY68	O70251;Q80T06	Q80T06	Eef1b;Eef1b2;Eef1d	Elongation factor 1-beta;Elongation factor 1-delta	MULTI-MSMS	Salomon_082520_TMT1_control_SF11	1	602.668273925781	3	449.558865	1345.65477	-0.08217	-3.694E-05	339830	152.78	339830	152.78	602.334104345611	40.682	0.33161	40.682	40.596	40.927	-7.1054E-15					22	13	2	0.863167720544922	0.00326337957355671	0.0108436945907928	0.016643	1	18177	65.395	36.437	1	7198400	29557	28427	25.953	24512	6936.1	25745	8583.3	0	7325.8	0	2525.6	27521	26511	2157.8	25301	6693.6	25573	8581.3	0	7337.5	0	2585	1	1	1	1	1	1	1	0	1	0	1			60668	3622;2089	17960	19606	74083	74083			10090
LQIQCVVEDDK	11	Unmodified	_LQIQCVVEDDK_					0	0	0	0	O70251;A0A087WS46;Q80T06;P57776;Q91VK2;A0A0R4J1L2;A0A0R4J1E2;F6ZFU0;D3YY68	O70251;Q80T06	Q80T06	Eef1b;Eef1b2;Eef1d	Elongation factor 1-beta;Elongation factor 1-delta	MULTI-MSMS	Salomon_082520_TMT1_control_SF11	1	902.998352050781	2	673.834659	1345.65477	-0.0822	-5.5389E-05	340090	229.16	340090	229.16	902.99761033451	40.715	0.22385	40.715	40.626	40.85	0					19	8	3	0.960088933241969	0.0012937786555677	0.00728296812003864	3.2823E-09	2	18201	168.22	98.797	1	4153600	4988.3	4894	0	3855.6	804.72	5070.2	1136.4	0	929.71	0	0	4644.6	4562.7	0	4024.9	763.46	4976.3	1128.9	0	893.18	0	0	2	2	0	2	1	2	2	0	1	0	0			60669	3622;2089	17960	19606	74084;74085	74085			10090
LQIQCVVEDDK	11	Unmodified	_LQIQCVVEDDK_					0	0	0	0	O70251;A0A087WS46;Q80T06;P57776;Q91VK2;A0A0R4J1L2;A0A0R4J1E2;F6ZFU0;D3YY68	O70251;Q80T06	Q80T06	Eef1b;Eef1b2;Eef1d	Elongation factor 1-beta;Elongation factor 1-delta	MSMS	Salomon_082520_TMT1_PV_SF10	3	902.998657226563	2	673.834659	1345.65477	NaN	NaN	NaN	NaN	NaN	NaN	NaN	40.681	1	40.681	40.181	41.181	0								NaN	NaN	NaN	0.0017642	1	19539	109.42	66.173	1		925.8	1672.7	0	1462.4	0	824.76	0	0	0	0	0	862.01	1560	0	1497.2	0	861	0	0	0	0	0	1	1	0	1	0	1	0	0	0	0	0			60670	3622;2089	17960	19606	74086	74086			10090
LQIQCVVEDDK	11	Unmodified	_LQIQCVVEDDK_					0	0	0	0	O70251;A0A087WS46;Q80T06;P57776;Q91VK2;A0A0R4J1L2;A0A0R4J1E2;F6ZFU0;D3YY68	O70251;Q80T06	Q80T06	Eef1b;Eef1b2;Eef1d	Elongation factor 1-beta;Elongation factor 1-delta	MULTI-MSMS	Salomon_082520_TMT1_PV_SF11	3	602.333984375	3	449.558865	1345.65477	1.0578	0.00047553	339830	152.77	339830	152.78	602.333519348435	40.672	0.35378	40.672	40.523	40.877	0					19	8	3	0.940226828416579	0.00662737284463396	0.0241742372598215	0.00053067	1	19477	107.18	71.972	1	13905000	75671	83215	0	78381	24229	71426	18380	0	19108	0	5934.4	70443	77630	3718.8	80199	22966	71588	18972	0	18940	0	6132.6	1	1	0	1	1	1	1	0	1	0	1			60671	3622;2089	17960	19606	74087	74087			10090
LQISHEAAACITALR	15	Unmodified	_LQISHEAAACITALR_					0	0	0	0	A0A087WPL5;E9QNN1	A0A087WPL5	A0A087WPL5	Dhx9		MULTI-MSMS	Salomon_082520_rerun_TMT1_control_SF06	2	628.35009765625	3	551.962885	1652.86682	3.1904	0.001761	138390	76.386	138390	76.387	628.682779810522	39.461	0.74813	39.461	39.154	39.902	0					47	18	4	0.57385509783441	0.00408845253959663	0.0221132937731318	0.003423	1	16537	76.358	49.028	1	4869500	28702	32294	70.41	24963	9716.8	23943	7395.5	1446.1	8142.5	2589.4	2275.7	26725	30107	2179.3	25969	9262.9	23949	7646.1	2639.9	8042.8	2481.8	2376.9	1	1	1	1	1	1	1	1	1	1	1			60672	21	17961	19607	74088	74088			10090
LQISHEAAACITALR	15	Unmodified	_LQISHEAAACITALR_					0	0	0	0	A0A087WPL5;E9QNN1	A0A087WPL5	A0A087WPL5	Dhx9		MULTI-MSMS	Salomon_082520_rerun_TMT1_PV_SF06	4	628.350280761719	3	551.962885	1652.86682	-1.8919	-0.0010442	138390	76.388	138390	76.387	628.351307866878	39.441	0.44415	39.441	39.208	39.652	0					33	9	4	0.349534357843277	0.00175292934853784	0.017734059454273	0.0040401	1	18364	75.02	38.575	1	14122000	61379	63624	0	51004	18647	49755	16158	3039.6	18556	3356.1	4527.7	57140	59321	3194.5	52905	17733	49714	16594	5457.5	18275	3264.7	4801.9	1	1	0	1	1	1	1	1	1	1	1			60673	21	17961	19607	74089	74089			10090
LQISHEAAACITALR	15	Unmodified	_LQISHEAAACITALR_					0	0	0	0	A0A087WPL5;E9QNN1	A0A087WPL5	A0A087WPL5	Dhx9		MULTI-MSMS	Salomon_082520_TMT1_control_SF06	1	628.350280761719	3	551.962885	1652.86682	1.8571	0.001025	138390	76.386	138390	76.387	628.349065728176	38.791	0.47204	38.791	38.541	39.013	0					15	10	2	0.766552213023512	0.00119040607067695	0.00673453706309948	5.4919E-07	1	17171	134.02	96.23	1	4079300	8795.3	10183	0	9277.2	2579.6	7515.6	1644.1	746.67	2488	1305.5	0	8189.3	9498	0	9501.9	2449.9	7613	1742.8	1117.5	2405.9	1252	0	1	1	0	1	1	1	1	1	1	1	0			60674	21	17961	19607	74090	74090			10090
LQISMCQR	8	Unmodified	_LQISMCQR_					0	0	0	0	Q64378;A0A3B2WBD2	Q64378	Q64378	Fkbp5	Peptidyl-prolyl cis-trans isomerase FKBP5;Peptidyl-prolyl cis-trans isomerase FKBP5, N-terminally processed	MULTI-MSMS	Salomon_082520_TMT1_PV_SF06	3	632.838500976563	2	518.257336	1034.50012	1.6725	0.0008668	221090	114.58	221090	114.58	632.837637114855	28.884	0.39971	28.884	28.742	29.142	0					16	8	3	0.804144689041114	0.00212610891340337	0.0267515270544997	0.045015	1	12801	80.455	39.468	1	5742600	8540.2	5423.6	0	4565.7	1410.5	5568.6	1427.9	1023.3	573.49	0	485.05	7951.7	5057.6	0	4733.4	1352.9	5509	1421	1239.2	617.68	0	470.64	1	1	0	1	1	1	1	1	1	0	1			60675	3395	17962	19608	74091	74091			10090
LQIWDTAGQESFR	13	Unmodified	_LQIWDTAGQESFR_					0	0	0	0	P53994;P59279;Q3TEG7	P53994	P53994	Rab2a;Rab2b	Ras-related protein Rab-2A;Ras-related protein Rab-2B	MULTI-MSMS	Salomon_082520_rerun_TMT1_PV_SF08	4	890.46484375	2	775.88353	1549.75251	-0.63034	-0.00048907	147680	114.58	147680	114.58	890.966930611198	46.621	0.40902	46.621	46.351	46.76	0					21	8	3	0.843733426542069	0.00125386525008954	0.0128808210636854	0.039387	1	21516	72.958	28.193	1	13251000	4531.3	4113	0	3694.5	889.35	2594.6	0	648.76	1195.8	0	0	4219.1	3836.3	0	3782.2	830.39	2667.3	0	738.4	1121.8	0	0	1	1	0	1	1	1	0	1	1	0	0			60676	2566	17963	19609	74092	74092			10090
LQIWDTAGQESFR	13	Unmodified	_LQIWDTAGQESFR_					0	0	0	0	P53994;P59279;Q3TEG7	P53994	P53994	Rab2a;Rab2b	Ras-related protein Rab-2A;Ras-related protein Rab-2B	MULTI-MSMS	Salomon_082520_TMT1_PV_SF08	3	890.464599609375	2	775.88353	1549.75251	1.2569	0.0009752	147680	114.58	147680	114.58	890.46321464521	46.135	0.45547	46.135	45.956	46.411	0					21	9	3	0.975130928272173	0.00205199825162177	0.0275751946696989	4.9004E-08	1	22118	150.06	109.47	1	3973500	3237	1497	0	1682.2	0	874.54	1310	0	0	0	0	3014	1397.6	0	1691	0	921.09	1219.7	0	0	0	0	1	1	0	1	0	1	1	0	0	0	0			60677	2566	17963	19609	74093	74093			10090
LQLDNQYAVLENQK	14	Unmodified	_LQLDNQYAVLENQK_					0	0	0	0	Q4VAA2;A0A087WS49	Q4VAA2	Q4VAA2	Cdv3	Protein CDV3	MULTI-MSMS	Salomon_082520_rerun_TMT1_control_SF10	2	712.068237304688	3	559.293176	1674.8577	-0.30484	-0.0001705	273160	152.78	273160	152.78	712.068493901879	43.141	0.27408	43.141	43.013	43.287	0					13	5	3	0.610071453845757	0.000723706108549572	0.00731106487722885	6.2223E-06	1	18604	134.06	82.985	1	1725300	5047.1	3512.4	0	3890.2	1554.2	3480.1	1355.5	0	1402	614.83	0	4699.4	3278.9	0	3935.8	1485.3	3492.4	1386.8	0	1374.6	575.15	0	1	1	0	1	1	1	1	0	1	1	0			60678	3168	17964	19610	74094	74094			10090
LQLDNQYAVLENQK	14	Phospho (STY)	_LQLDNQY(Phospho (STY))AVLENQK_		LQLDNQY(1)AVLENQK		LQLDNQY(120)AVLENQK	0	0	1	0	Q4VAA2;A0A087WS49	Q4VAA2	Q4VAA2	Cdv3	Protein CDV3	MULTI-MSMS	Salomon_082520_rerun_TMT1_PV_SF07	4	1108.08349609375	2	878.419291	1754.82403	-2.2431	-0.0019703	260880	229.16	260880	229.16	1107.58397573339	43.041	0.34154	43.041	42.851	43.192	-7.1054E-15					23	7	4	0.959162095902978	0.00135413095509195	0.0261898697839274	0.00028293	1	19965	117.95	68.761	1	12737000	53160	0	0	0	0	0	0	0	0	0	0	49485	0	2108.1	0	0	0	0	0	0	0	0	1	0	0	0	0	0	0	0	0	0	0			60679	3168	17964	19611	74095	74095		4766	10090
LQLDNQYAVLENQK	14	Phospho (STY)	_LQLDNQY(Phospho (STY))AVLENQK_		LQLDNQY(1)AVLENQK		LQLDNQY(220)AVLENQK	0	0	1	0	Q4VAA2;A0A087WS49	Q4VAA2	Q4VAA2	Cdv3	Protein CDV3	MULTI-MSMS	Salomon_082520_rerun_TMT1_PV_SF08	4	739.057800292969	3	585.94862	1754.82403	-0.69243	-0.00040573	260730	152.78	260730	152.78	739.058310536709	43.019	0.97334	43.019	42.685	43.659	0					99	21	7	0.987501631541125	0.14241953444303	1	6.9629E-44	2	19377	220.32	152.45	1	1971200000	9263300	6760.2	0	4005.6	0	0	0	0	0	0	0	8624900	6297.7	608100	4221	0	0	0	0	0	0	0	2	1	0	1	0	0	0	0	0	0	0			60680	3168	17964	19611	74096;74097	74096		4766	10090
LQLDNQYAVLENQK	14	Phospho (STY)	_LQLDNQY(Phospho (STY))AVLENQK_		LQLDNQY(1)AVLENQK		LQLDNQY(210)AVLENQK	0	0	1	0	Q4VAA2;A0A087WS49	Q4VAA2	Q4VAA2	Cdv3	Protein CDV3	MULTI-MSMS	Salomon_082520_rerun_TMT1_PV_SF08	4	554.294494628906	4	439.713284	1754.82403	-0.69233	-0.00030443	260580	114.58	260580	114.58	554.545687238578	43.036	0.52271	43.036	42.82	43.343	-7.1054E-15					31	12	4	0.809350336664303	0.00302263234594206	0.010568402946599	6.7102E-43	1	19421	214.42	123.98	1	25163000	350530	2760.8	0	2485.9	858.92	1868.8	613.28	0	0	0	0	326370	2575.1	23770	2546.2	791.79	1899.9	615.94	0	0	0	0	1	1	0	1	1	1	1	0	0	0	0			60681	3168	17964	19611	74098	74098		4766	10090
LQLDNQYAVLENQK	14	Phospho (STY)	_LQLDNQY(Phospho (STY))AVLENQK_		LQLDNQY(1)AVLENQK		LQLDNQY(170)AVLENQK	0	0	1	0	Q4VAA2;A0A087WS49	Q4VAA2	Q4VAA2	Cdv3	Protein CDV3	MULTI-MSMS	Salomon_082520_rerun_TMT1_PV_SF08	4	1108.08325195313	2	878.419291	1754.82403	-0.6925	-0.0006083	260880	229.16	260880	229.16	1108.0841309587	43.024	0.56636	43.024	42.82	43.386	0					44	13	4	0.934626734820278	0.0104133892697486	0.0572194937254679	1.0723E-16	1	19428	170.95	108.15	1	103620000	79218	0	0	0	0	0	0	0	0	0	0	79218	0	0	0	0	0	0	0	0	0	0	1	0	0	0	0	0	0	0	0	0	0			60682	3168	17964	19611	74099	74099		4766	10090
LQLDNQYAVLENQK	14	Phospho (STY)	_LQLDNQY(Phospho (STY))AVLENQK_		LQLDNQY(1)AVLENQK		LQLDNQY(130)AVLENQK	0	0	1	0	Q4VAA2;A0A087WS49	Q4VAA2	Q4VAA2	Cdv3	Protein CDV3	MULTI-MSMS	Salomon_082520_rerun_TMT1_PV_SF09	4	739.057678222656	3	585.94862	1754.82403	0.34928	0.00020466	260730	152.77	260730	152.78	739.057800144445	43.041	0.29261	43.041	42.956	43.249	0					30	10	4	0.966561994201183	0.00340672723668481	0.0125705362269356	2.2509E-05	1	19722	128.76	61.244	1	18008000	155360	0	0	0	0	0	0	0	0	0	0	144650	0	10271	0	0	0	0	0	0	0	0	1	0	0	0	0	0	0	0	0	0	0			60683	3168	17964	19611	74100	74100		4766	10090
LQLDNQYAVLENQK	14	Phospho (STY)	_LQLDNQY(Phospho (STY))AVLENQK_		LQLDNQY(1)AVLENQK		LQLDNQY(120)AVLENQK	0	0	1	0	Q4VAA2;A0A087WS49	Q4VAA2	Q4VAA2	Cdv3	Protein CDV3	MULTI-MSMS	Salomon_082520_TMT1_PV_SF07	3	739.057983398438	3	585.94862	1754.82403	-0.27562	-0.0001615	260730	152.78	260730	152.78	739.058256271398	42.644	1.1641	42.644	41.98	43.144	0					66	27	5	0.97666502642076	0.0301133057550145	0.0669345082700761	7.0875E-05	1	20540	119.62	67.544	1	96615000	837750	0	0	0	0	0	0	0	0	0	0	779930	0	45875	0	0	0	0	0	0	0	0	1	0	0	0	0	0	0	0	0	0	0			60684	3168	17964	19611	74101	74101		4766	10090
LQLDNQYAVLENQK	14	Phospho (STY)	_LQLDNQY(Phospho (STY))AVLENQK_		LQLDNQY(1)AVLENQK		LQLDNQY(76)AVLENQK	0	0	1	0	Q4VAA2;A0A087WS49	Q4VAA2	Q4VAA2	Cdv3	Protein CDV3	MSMS	Salomon_082520_TMT1_PV_SF07	3	1107.58227539063	2	878.419291	1754.82403	NaN	NaN	NaN	NaN	NaN	NaN	NaN	42.712	1	42.712	42.212	43.212	0								NaN	NaN	NaN	0.034633	1	20554	75.788	37.848	1		2528.8	0	0	0	0	0	0	0	0	0	0	2528.8	0	0	0	0	0	0	0	0	0	0	1	0	0	0	0	0	0	0	0	0	0			60685	3168	17964	19611	74102	74102		4766	10090
LQLDNQYAVLENQK	14	Phospho (STY)	_LQLDNQY(Phospho (STY))AVLENQK_		LQLDNQY(1)AVLENQK		LQLDNQY(210)AVLENQK	0	0	1	0	Q4VAA2;A0A087WS49	Q4VAA2	Q4VAA2	Cdv3	Protein CDV3	MULTI-MSMS	Salomon_082520_TMT1_PV_SF08	3	738.723876953125	3	585.94862	1754.82403	1.3809	0.00080914	260730	152.77	260730	152.78	738.723044983457	42.588	0.90508	42.588	42.378	43.283	0					85	20	6	0.992145873022869	0.14916999598718	1	3.781E-34	2	20256	208.15	158.43	1	369460000	6479800	0	0	0	0	0	0	0	0	0	0	6032700	0	365310	0	0	0	0	0	0	0	0	2	0	0	0	0	0	0	0	0	0	0			60686	3168	17964	19611	74103;74104	74103		4766	10090
LQLDNQYAVLENQK	14	Phospho (STY)	_LQLDNQY(Phospho (STY))AVLENQK_		LQLDNQY(1)AVLENQK		LQLDNQY(90)AVLENQK	0	0	1	0	Q4VAA2;A0A087WS49	Q4VAA2	Q4VAA2	Cdv3	Protein CDV3	MULTI-MSMS	Salomon_082520_TMT1_PV_SF08	3	1108.08374023438	2	878.419291	1754.82403	1.3809	0.001213	260880	229.16	260880	229.16	1107.58084766936	42.621	0.51909	42.621	42.424	42.943	0					29	11	4	0.987796499583428	0.00378343467363721	0.0548003158804603	0.0029015	1	20258	90.434	41.453	1	19247000	36322	0	0	0	0	0	0	0	0	0	0	33817	0	2187.4	0	0	0	0	0	0	0	0	1	0	0	0	0	0	0	0	0	0	0			60687	3168	17964	19611	74105	74105		4766	10090
LQLDNQYAVLENQK	14	Phospho (STY)	_LQLDNQY(Phospho (STY))AVLENQK_		LQLDNQY(1)AVLENQK		LQLDNQY(150)AVLENQK	0	0	1	0	Q4VAA2;A0A087WS49	Q4VAA2	Q4VAA2	Cdv3	Protein CDV3	MULTI-MSMS	Salomon_082520_TMT1_PV_SF09	3	739.057922363281	3	585.94862	1754.82403	0.58128	0.0003406	260730	152.77	260730	152.78	739.057711013937	42.61	0.37379	42.61	42.542	42.916	0					21	9	3	0.97056315540879	0.00327309034833961	0.0121773399644077	1.2029E-08	1	20507	146.96	95.233	1	10714000	270220	0	0	0	0	0	0	0	0	0	0	251580	0	16471	0	0	0	0	0	0	0	0	1	0	0	0	0	0	0	0	0	0	0			60688	3168	17964	19611	74106	74106		4766	10090
LQLDSPEDAEFIVAK	15	Unmodified	_LQLDSPEDAEFIVAK_					0	0	0	0	P14685	P14685	P14685	Psmd3	26S proteasome non-ATPase regulatory subunit 3	MULTI-MSMS	Salomon_082520_rerun_TMT1_control_SF11	2	712.067321777344	3	558.957682	1673.85122	-0.059054	-3.3009E-05	273320	152.78	273320	152.78	712.067168270054	51.809	0.62264	51.809	51.609	52.232	0					65	17	5	0.993448202459808	0.0238408602196105	0.0779516247696619	8.6558E-05	2	22980	113.43	73.924	1	32003000	102910	97479	620.16	83183	26461	82780	25851	7793.3	23431	6753.4	6521.3	95823	90905	7710.8	85865	25373	82671	26179	11677	23343	6638.6	6814.3	2	2	1	2	2	2	2	2	2	2	2			60689	2271	17965	19612	74107;74108	74107			10090
LQLDSPEDAEFIVAK	15	Unmodified	_LQLDSPEDAEFIVAK_					0	0	0	0	P14685	P14685	P14685	Psmd3	26S proteasome non-ATPase regulatory subunit 3	MULTI-MSMS	Salomon_082520_rerun_TMT1_control_SF11	2	1067.59631347656	2	837.932885	1673.85122	-0.059058	-4.9487E-05	273490	229.16	273490	229.16	1067.59715652057	51.807	0.54192	51.807	51.609	52.151	7.1054E-15					44	14	4	0.988656513435918	0.00808039893948171	0.0669093277408761	3.0134E-25	2	22992	182.72	121.31	1	11452000	5108.2	5936.8	0	4097.2	1017.6	5459	1508	442.5	1522.4	0	0	4756.2	5532.8	0	4330.2	988.01	5330.9	1504.5	689.83	1494.1	0	0	1	2	0	2	1	1	1	1	1	0	0			60690	2271	17965	19612	74109;74110	74109			10090
LQLDSPEDAEFIVAK	15	Unmodified	_LQLDSPEDAEFIVAK_					0	0	0	0	P14685	P14685	P14685	Psmd3	26S proteasome non-ATPase regulatory subunit 3	MULTI-MSMS	Salomon_082520_rerun_TMT1_PV_SF11	4	711.732971191406	3	558.957682	1673.85122	-0.84429	-0.00047192	273320	152.78	273320	152.78	712.067699713425	51.797	0.71627	51.797	51.574	52.29	0					52	15	6	0.984700206037439	0.033499461827967	0.330014211788875	3.097E-09	1	24794	147.51	73.03	1	50171000	216790	202660	0	183590	59389	171350	55566	15066	56546	12826	13000	201840	189030	13511	188460	56702	171800	56593	23139	55938	12619	13888	1	1	0	1	1	1	1	1	1	1	1			60691	2271	17965	19612	74111	74111			10090
LQLDSPEDAEFIVAK	15	Unmodified	_LQLDSPEDAEFIVAK_					0	0	0	0	P14685	P14685	P14685	Psmd3	26S proteasome non-ATPase regulatory subunit 3	MULTI-MSMS	Salomon_082520_rerun_TMT1_PV_SF11	4	1067.59692382813	2	837.932885	1673.85122	-0.84433	-0.00070749	273490	229.16	273490	229.16	1067.59802742442	51.829	0.44841	51.829	51.614	52.063	0					27	9	4	0.98103937850547	0.00394646649411007	0.0962788197434027	0.024895	1	24809	73.927	40.78	1	7976300	6496.1	5694.5	0	6010.9	1539.9	5885.5	1562.5	0	1342.4	0	0	6048.5	5314.8	0	6107.9	1477.1	5871.3	1577	0	1327.7	0	0	1	1	0	1	1	1	1	0	1	0	0			60692	2271	17965	19612	74112	74112			10090
LQLDSPEDAEFIVAK	15	Unmodified	_LQLDSPEDAEFIVAK_					0	0	0	0	P14685	P14685	P14685	Psmd3	26S proteasome non-ATPase regulatory subunit 3	MULTI-MSMS	Salomon_082520_TMT1_control_SF11	1	711.73291015625	3	558.957682	1673.85122	-0.078109	-4.366E-05	273320	152.78	273320	152.78	712.067324494671	51.562	0.31861	51.562	51.435	51.754	-7.1054E-15					135	46	4	0.976513690323173	0.0052291656660663	0.0613992892976221	3.0641E-07	1	23290	138.77	74.94	1	2207900	6045.4	5880	0	4496.8	1125.3	5334.4	1211.9	676.18	1215.1	712.39	0	5628.9	5481.5	0	4697.7	1081.2	5278	1224.9	923.66	1192.9	694.27	0	1	1	0	1	1	1	1	1	1	1	0			60693	2271	17965	19612	74113	74113			10090
LQLDSPEDAEFIVAK	15	Unmodified	_LQLDSPEDAEFIVAK_					0	0	0	0	P14685	P14685	P14685	Psmd3	26S proteasome non-ATPase regulatory subunit 3	MULTI-MSMS	Salomon_082520_TMT1_PV_SF11	3	711.733154296875	3	558.957682	1673.85122	1.0054	0.00056198	273320	152.77	273320	152.78	711.732352416308	51.554	0.86488	51.554	51.331	52.196	0					47	21	5	0.979821780069094	0.0166105164607402	0.318969486552433	7.2542E-05	1	25190	115.1	51.374	1	5703800	23588	22566	0	23984	6807	21486	5308.9	0	4444.7	0	944.55	21957	21062	992.68	24330	6441.9	21560	5436.6	0	4435.3	0	1019.5	1	1	0	1	1	1	1	0	1	0	1			60694	2271	17965	19612	74114	74114			10090
LQLDSPEDAEFIVAK	15	Unmodified	_LQLDSPEDAEFIVAK_					0	0	0	0	P14685	P14685	P14685	Psmd3	26S proteasome non-ATPase regulatory subunit 3	MULTI-MSMS	Salomon_082520_TMT1_PV_SF11	3	1067.095703125	2	837.932885	1673.85122	1.0053	0.00084239	273480	229.16	273490	229.16	1067.09499274972	51.554	0.32757	51.554	51.375	51.703	0					15	7	3	0.914136339423238	0.00128064399185639	0.0462146948212471	0.00044864	1	25236	113.99	74.441	1	1405700	0	0	0	0	0	0	0	0	0	0	0	0	0	0	0	0	0	0	0	0	0	0	0	0	0	0	0	0	0	0	0	0	0			60695	2271	17965	19612	74115	74115			10090
LQLDYVDLYIMHYPVPMK	18	Oxidation (M)	_LQLDYVDLYIMHYPVPM(Oxidation (M))K_	LQLDYVDLYIMHYPVPM(1)K		LQLDYVDLYIM(-34)HYPVPM(34)K		0	1	0	0	Q8VC28	Q8VC28	Q8VC28	Akr1c13	Aldo-keto reductase family 1 member C13	MULTI-MSMS	Salomon_082520_rerun_TMT1_PV_SF04	4	905.157287597656	3	752.047738	2253.12138	-2.7625	-0.0020775	203150	152.78	203150	152.78	905.49376985981	61.074	0.47716	61.074	60.827	61.304	-7.1054E-15					34	10	4	0.956085594500388	0.00291181274492154	0.0127674941110214	0.0001838	1	33029	94.569	60.187	2	5525100	9571.5	9995.8	0	9030.5	2088.6	8532	2939.4	443.68	3147.1	0	1100.2	8912	9323.6	0	9273.4	2024	8540.8	2943.5	846.01	3119.9	0	1124.7	1	1	0	1	1	1	1	1	1	0	1			60696	4283	17966	19613	74116	74116	1313		10090
LQLDYVDLYIMHYPVPMK	18	Oxidation (M)	_LQLDYVDLYIMHYPVPM(Oxidation (M))K_	LQLDYVDLYIM(0.002)HYPVPM(0.998)K		LQLDYVDLYIM(-28)HYPVPM(28)K		0	1	0	0	Q8VC28	Q8VC28	Q8VC28	Akr1c13	Aldo-keto reductase family 1 member C13	MULTI-MSMS	Salomon_082520_rerun_TMT1_PV_SF04	4	678.8681640625	4	564.287622	2253.12138	-2.7621	-0.0015586	203060	114.58	203050	114.58	678.8700031483	61.118	0.47716	61.118	60.827	61.304	0					32	10	4	0.743145143359145	0.00104855104251503	0.0066771531669086	0.040231	1	33046	50.188	40.935	2	4659700	11703	14195	681.09	13953	3273.2	12779	3779.3	1251.9	2896.8	2001.9	1308.4	10901	13244	1486.9	14234	3192.5	12831	3779.7	1877	2929.3	1924.2	1311.4	1	1	1	1	1	1	1	1	1	1	1			60697	4283	17966	19613	74117	74117	1313		10090
LQLDYVDLYIMHYPVPMK	18	Unmodified	_LQLDYVDLYIMHYPVPMK_					0	0	0	0	Q8VC28	Q8VC28	Q8VC28	Akr1c13	Aldo-keto reductase family 1 member C13	MULTI-MSMS	Salomon_082520_rerun_TMT1_PV_SF04	4	899.8251953125	3	746.7161	2237.12647	-2.766	-0.0020654	204600	152.78	204600	152.77	899.826859789877	64.333	0.40571	64.333	64.178	64.584	0					28	8	5	0.919190868695853	0.00280955313859697	0.0416270571379373	1.7149E-07	1	34848	118.5	87.275	1	5039600	6601.4	7686.5	0	5770.2	2278.6	6549.9	2409.2	0	1746.5	0	759.57	6146.5	7165.2	0	6033.6	2188.1	6477.3	2416.4	0	1770.7	0	763.28	1	1	0	1	1	1	1	0	1	0	1			60698	4283	17966	19614	74118	74118			10090
LQLEACETR	9	Unmodified	_LQLEACETR_					0	0	0	0	Q9QXS1;E9Q3W4;A0A3B2W7J8	Q9QXS1	Q9QXS1	Plec	Plectin	MULTI-MSMS	Salomon_082520_rerun_TMT1_control_SF08	2	674.85791015625	2	560.27678	1118.53901	-0.30187	-0.00016913	204510	114.58	204510	114.58	674.8581639122	26.356	0.37204	26.356	26.168	26.54	0					36	12	4	0.989224226317317	0.0040033853887356	0.0264390607516343	0.0008012	1	10166	117.31	57.292	1	9465900	7787.6	7991	0	7906.7	1916.2	6260.3	2409.2	897.47	1618.8	0	686.8	7251.1	7456.2	0	8047.5	1849.8	6358.6	2393.5	1156.3	1648.3	0	691.38	1	1	0	1	1	1	1	1	1	0	1			60699	5234	17967	19615	74119	74119			10090
LQLEACETR	9	Unmodified	_LQLEACETR_					0	0	0	0	Q9QXS1;E9Q3W4;A0A3B2W7J8	Q9QXS1	Q9QXS1	Plec	Plectin	MULTI-MSMS	Salomon_082520_rerun_TMT1_PV_SF08	4	674.858032226563	2	560.27678	1118.53901	-0.6615	-0.00037062	204510	114.58	204510	114.58	674.858350978184	26.378	0.44233	26.378	26.178	26.62	-3.5527E-15					21	9	3	0.895988788807167	0.0058214660891211	0.0754543659895894	0.010979	1	10371	92.538	41.346	1	11255000	10667	10964	0	8615.3	2360.8	6400.2	3058.8	389.57	2008.3	0	990.95	9931.7	10222	0	8921.8	2281.2	6521.6	3033.7	687.76	2053	0	987.43	1	1	0	1	1	1	1	1	1	0	1			60700	5234	17967	19615	74120	74120			10090
LQLEACETR	9	Unmodified	_LQLEACETR_					0	0	0	0	Q9QXS1;E9Q3W4;A0A3B2W7J8	Q9QXS1	Q9QXS1	Plec	Plectin	MULTI-MSMS	Salomon_082520_TMT1_control_SF08	1	674.857971191406	2	560.27678	1118.53901	2.078	0.0011643	204510	114.58	204510	114.58	674.856802221989	25.887	0.39923	25.887	25.716	26.116	0					29	11	3	0.989468401379112	0.00462687776078367	0.0402258599169975	0.011386	1	10619	92.051	21.132	1	16027000	11107	11396	43.382	8792.6	3166.1	8385.6	2406.9	0	2245.7	0	0	10342	10624	850.09	9147.8	3019.3	8379.4	2476.1	0	2212	0	0	1	1	1	1	1	1	1	0	1	0	0			60701	5234	17967	19615	74121	74121			10090
LQLEACETR	9	Unmodified	_LQLEACETR_					0	0	0	0	Q9QXS1;E9Q3W4;A0A3B2W7J8	Q9QXS1	Q9QXS1	Plec	Plectin	MULTI-MSMS	Salomon_082520_TMT1_PV_SF08	3	674.857849121094	2	560.27678	1118.53901	1.3193	0.0007392	204510	114.58	204510	114.58	674.857223831111	25.848	0.47814	25.848	25.661	26.139	-3.5527E-15					27	10	4	0.982893012532494	0.00441601655541561	0.0285119486186293	0.00026452	1	10937	134.23	63.972	1	19652000	27279	20769	0	18635	3326.9	18532	5537.2	3208.1	5614.7	0	1376.6	25400	19371	0	19160	3245.6	18541	5503.4	3939.1	5558.3	0	1459.2	1	1	0	1	1	1	1	1	1	0	1			60702	5234	17967	19615	74122	74122			10090
LQLEAQAQEVQK	12	Unmodified	_LQLEAQAQEVQK_					0	0	0	0	Q80ZS3	Q80ZS3	Q80ZS3	Mrps26	28S ribosomal protein S26, mitochondrial	MULTI-MSMS	Salomon_082520_rerun_TMT1_control_SF12	2	615.027526855469	3	462.252541	1383.73579	-1.0332	-0.00047762	330500	152.78	330500	152.78	615.028102507583	33.761	0.54628	33.761	33.563	34.109	0					25	12	3	0.519881895679715	0.00315610322254598	0.0171554478551883	0.00020452	1	13673	114.87	78.868	1	2559900	16092	14029	149.98	13994	4482.8	14509	4408.2	1797.9	3736.2	1197.4	534.61	14984	13091	1311.3	14287	4305.5	14464	4454.5	2451.5	3716.8	1194.2	614.83	1	1	1	1	1	1	1	1	1	1	1			60703	3698	17968	19616	74123	74123			10090
LQLEAQAQEVQK	12	Unmodified	_LQLEAQAQEVQK_					0	0	0	0	Q80ZS3	Q80ZS3	Q80ZS3	Mrps26	28S ribosomal protein S26, mitochondrial	MULTI-MSMS	Salomon_082520_rerun_TMT1_PV_SF12	4	615.027648925781	3	462.252541	1383.73579	-2.3024	-0.0010643	330500	152.78	330500	152.78	615.028709105226	33.953	0.31449	33.953	33.776	34.09	0					18	6	4	0.682307656112021	0.00577040979847541	0.0988833175037189	0.0025805	1	14327	82.543	36.753	1	6198900	61921	32290	0	28438	8037.1	24754	7260.1	1781.2	8084.9	2647.8	2443.2	57647	30116	3438.8	29228	7625.7	24929	7430.4	2996.4	7988.7	2550.2	2531.5	1	1	0	1	1	1	1	1	1	1	1			60704	3698	17968	19616	74124	74124			10090
LQLEAQAQEVQK	12	Unmodified	_LQLEAQAQEVQK_					0	0	0	0	Q80ZS3	Q80ZS3	Q80ZS3	Mrps26	28S ribosomal protein S26, mitochondrial	MULTI-MSMS	Salomon_082520_TMT1_control_SF12	1	615.027770996094	3	462.252541	1383.73579	-1.423	-0.00065777	330500	152.78	330500	152.78	615.02832820173	33.293	0.35171	33.293	33.143	33.495	0					19	7	3	0.813314241002665	0.00337852436687878	0.017911706287136	0.0011052	1	14428	90.412	49.685	1	4357600	16216	17247	0	15698	5306.2	16280	3414.7	1743.2	4251.1	776.99	1451.2	15099	16088	0	16133	5040.3	16222	3588.4	2477.1	4188.8	798.66	1486.6	1	1	0	1	1	1	1	1	1	1	1			60705	3698	17968	19616	74125	74125			10090
LQLEAQAQEVQK	12	Unmodified	_LQLEAQAQEVQK_					0	0	0	0	Q80ZS3	Q80ZS3	Q80ZS3	Mrps26	28S ribosomal protein S26, mitochondrial	MULTI-MSMS	Salomon_082520_TMT1_PV_SF12	3	615.361938476563	3	462.252541	1383.73579	-2.1718	-0.0010039	330500	152.78	330500	152.78	615.362973143173	33.255	0.36274	33.255	33.099	33.462	0					18	7	4	0.558634247390528	0.00362681113096487	0.0142966665354529	0.00013046	1	15277	122.46	75.03	1	8820000	98989	22516	0	19360	4304.8	21478	5172.9	1029.9	4320	1254.3	0	92141	20998	3443.3	20005	3926	21290	5175.3	2085.8	4278.9	1215.8	0	1	1	0	1	1	1	1	1	1	1	0			60706	3698	17968	19616	74126	74126			10090
LQLEETDHQK	10	Unmodified	_LQLEETDHQK_					0	0	0	0	Q9QXS1;E9Q3W4	Q9QXS1	Q9QXS1	Plec	Plectin	MULTI-MSMS	Salomon_082520_rerun_TMT1_control_SF07	2	566.985717773438	3	414.210453	1239.60953	0.0439	1.8184E-05	368830	152.78	368830	152.78	566.985488159549	23.132	0.40103	23.132	22.932	23.333	0					29	10	4	0.933736194673611	0.00431280081954047	0.0219476623274577	0.00019732	1	8616	120.06	71.321	1	3912900	10087	11805	0	9919.3	3203.7	8871.5	2184.5	1094.6	1902.3	936.56	961.57	9392.4	11008	0	10237	3046.3	8927.6	2260.4	1500.6	1914.2	921.21	956.71	1	1	0	1	1	1	1	1	1	1	1			60707	5234	17969	19617	74127	74127			10090
LQLEETDHQK	10	Unmodified	_LQLEETDHQK_					0	0	0	0	Q9QXS1;E9Q3W4	Q9QXS1	Q9QXS1	Plec	Plectin	MULTI-MSMS	Salomon_082520_rerun_TMT1_control_SF08	2	566.9853515625	3	414.210453	1239.60953	-0.34294	-0.00014205	368830	152.78	368830	152.78	566.985570074932	23.092	0.22765	23.092	22.97	23.197	-3.5527E-15					10	5	2	0.928026751790309	0.00125232301570046	0.00163761825805486	0.001916	1	8616	90.05	36.884	1	3098000	12839	11764	0	10373	3732.2	7653	2218.3	799.51	2701.9	637.37	0	11953	10972	700.13	10640	3525.1	7810.1	2344.3	1153.9	2631.7	629.17	0	1	1	0	1	1	1	1	1	1	1	0			60708	5234	17969	19617	74128	74128			10090
LQLEETDHQK	10	Unmodified	_LQLEETDHQK_					0	0	0	0	Q9QXS1;E9Q3W4	Q9QXS1	Q9QXS1	Plec	Plectin	MULTI-MSMS	Salomon_082520_rerun_TMT1_PV_SF07	4	566.985656738281	3	414.210453	1239.60953	-2.4351	-0.0010086	368840	152.78	368830	152.78	566.986589720379	23.153	0.49499	23.153	22.998	23.493	0					30	13	4	0.884776841011569	0.00388040859391425	0.0175820739978368	0.019415	1	8956	64.878	34.819	1	7697200	19077	14165	60.774	14145	4387.9	11717	3916	1137.9	2072	837.05	929.78	17763	13218	1432.5	14395	4199.1	11848	3939.8	1681.8	2148.1	829.9	932.29	1	1	1	1	1	1	1	1	1	1	1			60709	5234	17969	19617	74129	74129			10090
LQLEETDHQK	10	Unmodified	_LQLEETDHQK_					0	0	0	0	Q9QXS1;E9Q3W4	Q9QXS1	Q9QXS1	Plec	Plectin	MULTI-MSMS	Salomon_082520_TMT1_control_SF07	1	567.320007324219	3	414.210453	1239.60953	-4.5423	-0.0018815	368840	152.78	368830	152.78	567.321985221922	22.621	0.44764	22.621	22.462	22.91	0					29	11	4	0.780816252940725	0.0038140488170667	0.00836381870173389	0.026088	1	8889	61.213	28.783	1	4146700	9140.8	10008	0	9306.3	2395.2	8483.4	1365.5	208.74	1766.2	1206	0	8511	9335.8	0	9531.3	2270.7	8507.1	1451.3	659.68	1716.6	1136.8	0	1	1	0	1	1	1	1	1	1	1	0			60710	5234	17969	19617	74130	74130			10090
LQLEETDHQK	10	Unmodified	_LQLEETDHQK_					0	0	0	0	Q9QXS1;E9Q3W4	Q9QXS1	Q9QXS1	Plec	Plectin	MULTI-MSMS	Salomon_082520_TMT1_control_SF08	1	566.985656738281	3	414.210453	1239.60953	2.3614	0.00097814	368830	152.77	368830	152.78	566.984673583331	22.605	0.30298	22.605	22.481	22.784	0					15	6	3	0.935241753415024	0.00349505164715277	0.0115533070884756	0.00015695	1	8952	126.71	73.984	1	3547700	16299	11986	0	11752	4114.1	10669	2591.8	0	3677.1	1725.4	1553.1	15170	11183	509.48	11989	3862.9	10696	2742.1	0	3618	1614.1	1564	1	1	0	1	1	1	1	0	1	1	1			60711	5234	17969	19617	74131	74131			10090
LQLEETDHQK	10	Unmodified	_LQLEETDHQK_					0	0	0	0	Q9QXS1;E9Q3W4	Q9QXS1	Q9QXS1	Plec	Plectin	MULTI-MSMS	Salomon_082520_TMT1_PV_SF07	3	566.985412597656	3	414.210453	1239.60953	-0.29918	-0.00012392	368840	152.78	368830	152.78	566.98561256319	22.57	0.22663	22.57	22.501	22.728	0					26	15	2	0.604852251345525	0.00179422003211471	0.00420361852920883	0.00072426	1	9154	102.53	60.991	1	14381000	47736	20431	54.216	19150	4673.8	15170	4976.5	0	5274.2	0	0	44447	19060	3405	19567	4492.4	15358	5041.2	0	5165.4	0	0	1	1	1	1	1	1	1	0	1	0	0			60712	5234	17969	19617	74132	74132			10090
LQLEETDHQK	10	Unmodified	_LQLEETDHQK_					0	0	0	0	Q9QXS1;E9Q3W4	Q9QXS1	Q9QXS1	Plec	Plectin	MULTI-MSMS	Salomon_082520_TMT1_PV_SF08	3	566.985412597656	3	414.210453	1239.60953	1.4992	0.00062099	368830	152.77	368840	152.78	566.984967440665	22.599	0.2882	22.599	22.457	22.745	0					18	6	4	0.849251610631465	0.00285526547432787	0.0146616173677552	0.0001112	1	9131	133.91	80.975	1	4575800	28121	18315	0	18561	6202.1	17359	4102.3	0	6362.1	0	1800.2	26182	17091	1838.5	18900	5882	17368	4340.9	0	6211.6	0	1877.8	1	1	0	1	1	1	1	0	1	0	1			60713	5234	17969	19617	74133	74133			10090
LQLEIDQK	8	Unmodified	_LQLEIDQK_					0	0	0	0	O35685	O35685	O35685	Nudc	Nuclear migration protein nudC	MULTI-MSMS	Salomon_082520_rerun_TMT1_control_SF10	2	722.942504882813	2	493.779482	985.544411	-0.35062	-0.00017313	464100	229.16	464100	229.16	722.942397037264	37.986	0.85851	37.986	37.694	38.553	7.1054E-15					50	19	4	0.931719164617421	0.0048494998564715	0.0392297901514609	0.0011796	1	15870	141.48	41.463	1	24710000	21943	21076	0	19557	4974.4	17334	5192.8	1321.1	5224.1	982.66	1091.3	20426	19660	996.13	20025	4737.2	17436	5256.9	2141.2	5166.7	973.66	1180.7	1	1	0	1	1	1	1	1	1	1	1			60714	2034	17970	19618	74134	74134			10090
LQLEIDQK	8	Unmodified	_LQLEIDQK_					0	0	0	0	O35685	O35685	O35685	Nudc	Nuclear migration protein nudC	MULTI-MSMS	Salomon_082520_rerun_TMT1_control_SF10	2	482.297332763672	3	329.52208	985.544411	-0.35047	-0.00011549	463630	152.78	463630	152.78	482.297570018797	37.98	0.31339	37.98	37.876	38.189	0					19	7	3	0.866534385747686	0.00320698839613063	0.0231180561629748	0.0012069	1	15894	106.6	26.161	1	3332000	18838	21474	167.72	20460	5614.1	16853	5767.3	1209.9	5388	1739.7	1028.9	17541	20034	1532.9	20891	5397.1	17039	5830.3	2035.5	5343.3	1677.3	1127.5	1	1	1	1	1	1	1	1	1	1	1			60715	2034	17970	19618	74135	74135			10090
LQLEIDQK	8	Unmodified	_LQLEIDQK_					0	0	0	0	O35685	O35685	O35685	Nudc	Nuclear migration protein nudC	MULTI-MSMS	Salomon_082520_TMT1_control_SF10	1	482.63134765625	3	329.52208	985.544411	2.2429	0.00073908	463620	152.77	463630	152.78	482.296563470644	37.558	0.35208	37.558	37.447	37.799	0					17	9	2	0.858009134577538	0.00627007247630896	0.0414024850493991	0.00097495	1	16609	109.48	20.66	1	6735200	33344	33351	0	32228	7862.6	32250	5162.6	1444.2	8483.3	3349	1888.9	31039	31116	1432.4	32957	7407.8	32161	5480.6	3080.1	8251	3192.4	2026.3	1	1	0	1	1	1	1	1	1	1	1			60716	2034	17970	19618	74136	74136			10090
LQLEIDQK	8	Unmodified	_LQLEIDQK_					0	0	0	0	O35685	O35685	O35685	Nudc	Nuclear migration protein nudC	MULTI-MSMS	Salomon_082520_TMT1_control_SF10	1	722.942260742188	2	493.779482	985.544411	2.2439	0.001108	464100	229.16	464100	229.16	722.941175812505	37.593	0.68128	37.593	37.403	38.084	0					41	18	3	0.99644071821231	0.0122952056377048	0.149456790858767	0.0012369	1	16636	138.4	46.542	1	16887000	20912	24315	0	20032	6349.2	20914	5057.8	0	5413.6	1624.9	1546.3	19471	22672	0	20751	6055.4	20779	5208.9	1004.1	5354.6	1515.6	1611.4	1	1	0	1	1	1	1	0	1	1	1			60717	2034	17970	19618	74137	74137			10090
LQLEIDQK	8	Unmodified	_LQLEIDQK_					0	0	0	0	O35685	O35685	O35685	Nudc	Nuclear migration protein nudC	MULTI-MSMS	Salomon_082520_TMT1_PV_SF10	3	722.941955566406	2	493.779482	985.544411	-0.10143	-5.0085E-05	464100	229.16	464100	229.16	722.942230130337	37.562	0.55673	37.562	37.392	37.949	0					34	12	3	1	0.00264973037804226	0.0342033540636465	0.0012603	1	17776	137.14	33.078	1	27104000	44226	44693	0	37434	11432	29741	10687	0	11322	0	2413.5	41175	41676	2671.2	38587	10908	30104	10899	0	11174	0	2604	1	1	0	1	1	1	1	0	1	0	1			60718	2034	17970	19618	74138	74138			10090
LQLEIDQK	8	Unmodified	_LQLEIDQK_					0	0	0	0	O35685	O35685	O35685	Nudc	Nuclear migration protein nudC	MULTI-MSMS	Salomon_082520_TMT1_PV_SF10	3	482.631652832031	3	329.52208	985.544411	-0.10141	-3.3417E-05	463630	152.78	463630	152.78	482.297368710588	37.564	0.41948	37.564	37.392	37.812	0					29	9	4	0.986946754553986	0.00497892654765085	0.0312006170872931	0.00057894	1	17791	118.33	27.016	1	10734000	43152	50540	0	43384	11597	39417	12807	3097	12755	0	2946.3	40163	47132	1196.3	44704	11024	39584	12926	4889.1	12631	0	3145.9	1	1	0	1	1	1	1	1	1	0	1			60719	2034	17970	19618	74139	74139			10090
LQLETTER	8	Unmodified	_LQLETTER_					0	0	0	0	Q9QXS1;E9Q3W4	Q9QXS1	Q9QXS1	Plec	Plectin	MULTI-MSMS	Salomon_082520_rerun_TMT1_control_SF08	2	609.847961425781	2	495.266739	988.518924	-0.30857	-0.00015282	231350	114.58	231350	114.58	609.848146353001	24.905	0.43658	24.905	24.692	25.129	0					33	12	4	0.790389024843049	0.0108491233706741	0.132040344175913	0.028572	1	9449	87.181	45.954	1	6963200	8014.6	5315.7	0	5210.9	1887.4	5800.7	1324.8	624.41	2537.5	0	0	7462.4	4959.8	0	5332.2	1795.6	5756.7	1410.7	877.4	2438.4	0	0	1	1	0	1	1	1	1	1	1	0	0			60720	5234	17971	19619	74140	74140			10090
LQLETTER	8	Unmodified	_LQLETTER_					0	0	0	0	Q9QXS1;E9Q3W4	Q9QXS1	Q9QXS1	Plec	Plectin	MULTI-MSMS	Salomon_082520_TMT1_control_SF08	1	609.847961425781	2	495.266739	988.518924	2.1244	0.0010521	231350	114.58	231350	114.58	609.846948212232	24.463	0.41929	24.463	24.34	24.76	0					28	12	3	0.838474803866107	0.00424947887763449	0.016339599638438	0.0010982	1	9888	147.29	78.804	1	11200000	17299	14300	0	16903	3775	12394	2638	1469.7	3843.5	1485	0	16107	13353	0	16992	3591	12659	2772.6	2046.1	3721	1449.7	0	1	1	0	1	1	1	1	1	1	1	0			60721	5234	17971	19619	74141	74141			10090
LQLETTER	8	Unmodified	_LQLETTER_					0	0	0	0	Q9QXS1;E9Q3W4	Q9QXS1	Q9QXS1	Plec	Plectin	MULTI-MSMS	Salomon_082520_TMT1_PV_SF08	3	609.848266601563	2	495.266739	988.518924	1.3486	0.00066791	231350	114.58	231350	114.58	609.847291243273	24.425	0.29564	24.425	24.35	24.646	0					33	15	3	0.964132497125364	0.00214381226066302	0.0080365580504396	0.03878	1	10133	83.005	32.879	1	25898000	29434	23801	0	20660	2874.2	18744	4093.5	0	5293	0	2452.5	27406	22197	0	21270	2786.5	18792	4125.6	0	5231.5	0	2453.7	1	1	0	1	1	1	1	0	1	0	1			60722	5234	17971	19619	74142	74142			10090
LQLEYCNLTATSCEPLASVLR	21	Unmodified	_LQLEYCNLTATSCEPLASVLR_					0	0	0	0	Q91VI7;A0A1B0GSG5;A0A1B0GRG4	Q91VI7	Q91VI7	Rnh1	Ribonuclease inhibitor	MULTI-MSMS	Salomon_082520_rerun_TMT1_PV_SF06	4	890.128234863281	3	813.406653	2437.19813	-1.818	-0.0014787	93911	76.388	93909	76.386	889.795775288649	58.46	0.57507	58.46	58.144	58.719	-7.1054E-15					40	13	4	0.945772012594625	0.0023571587309416	0.0209150035885496	0.0050014	1	28745	66.308	42.02	1	1514900	1361.1	1732.4	473.03	1484.3	0	1923.7	0	0	0	0	0	1270.8	1615.6	534.63	1538.3	0	1889.4	0	0	0	0	0	1	1	1	1	0	1	0	0	0	0	0			60723	4375	17972	19620	74143	74143			10090
LQLEYCNLTATSCEPLASVLR	21	Phospho (STY)	_LQLEY(Phospho (STY))CNLTATSCEPLASVLR_		LQLEY(1)CNLTATSCEPLASVLR		LQLEY(37)CNLT(-37)AT(-69)S(-79)CEPLAS(-86)VLR	0	0	1	0	Q91VI7;A0A1B0GSG5;A0A1B0GRG4	Q91VI7	Q91VI7	Rnh1	Ribonuclease inhibitor	MULTI-MSMS	Salomon_082520_rerun_TMT1_PV_SF12	4	916.783264160156	3	840.062097	2517.16446	-1.8881	-0.0015861	90933	76.389	90931	76.388	917.119357576901	60.512	0.7857	60.512	60.163	60.949	0					89	18	6	0.809411058834574	0.00880966324927393	0.0623346406252096	2.1772E-10	2	28760	114.75	85.147	5	16207000	66078	0	0	1040.6	0	0	0	0	0	0	0	61521	0	4042.3	972.55	0	0	0	0	0	0	0	2	0	0	1	0	0	0	0	0	0	0			60724	4375	17972	19621	74144;74145	74145		5873	10090
LQLIEELCGK	10	Unmodified	_LQLIEELCGK_					0	0	0	0	A0A1L1STC6;Q6ZWR6	A0A1L1STC6	A0A1L1STC6	Syne1	Nesprin-1	MULTI-MSMS	Salomon_082520_rerun_TMT1_control_SF06	2	830.988830566406	2	601.826106	1201.63766	3.8692	0.0023286	380780	229.16	380780	229.16	830.986575583069	49.714	0.48901	49.714	49.495	49.984	0					28	10	4	0.902480296092826	0.00521071742079081	0.221287419029179	0.011949	1	21861	88.948	35.173	1	5978700	4029	4292	0	4138	1143.7	3517	1319.1	0	632.4	0	0	3751.4	4004.3	0	4223.1	1101.1	3542.2	1307.6	0	650.97	0	0	1	1	0	1	1	1	1	0	1	0	0			60725	507	17973	19622	74146	74146			10090
LQLIEELCGK	10	Unmodified	_LQLIEELCGK_					0	0	0	0	A0A1L1STC6;Q6ZWR6	A0A1L1STC6	A0A1L1STC6	Syne1	Nesprin-1	MULTI-MSMS	Salomon_082520_TMT1_control_SF06	1	830.988830566406	2	601.826106	1201.63766	2.2526	0.0013556	380780	229.16	380780	229.16	830.987771577988	49.524	0.47542	49.524	49.353	49.829	0					23	16	2	0.802844582985289	0.00225032154430532	0.0385153811881166	0.012965	1	22782	88.177	14.512	1	2310200	4877.9	5586.2	0	3658.8	770.62	4986.6	671.4	456.36	782.53	794.56	0	4541.8	5205.3	0	3888.6	736.42	4896.4	689.66	702.75	763.46	762.08	0	1	1	0	1	1	1	1	1	1	1	0			60726	507	17973	19622	74147	74147			10090
LQLLEDDKESR	11	Unmodified	_LQLLEDDKESR_					0	0	0	1	Q921K2;P11103	Q921K2	Q921K2	Parp1	Poly [ADP-ribose] polymerase 1	MULTI-MSMS	Salomon_082520_rerun_TMT1_control_SF12	2	602.011779785156	3	449.236779	1344.68851	-1.0409	-0.0004676	340080	152.78	340080	152.78	602.012384524887	35.401	0.60904	35.401	35.192	35.801	0					57	14	6	0.926062570190694	0.00924616121165262	0.0680887936842233	0.014638	1	14460	100.88	53.319	1	10509000	19808	23033	0	18942	6783.7	20472	4860.7	1930.3	5474.8	2203.6	856.45	18442	21477	1368.4	19636	6450.3	20345	5050	2906.5	5378.9	2140.9	969.16	1	1	0	1	1	1	1	1	1	1	1			60727	4472	17974	19623	74148	74148			10090
LQLLEDDKESR	11	Unmodified	_LQLLEDDKESR_					0	0	0	1	Q921K2;P11103	Q921K2	Q921K2	Parp1	Poly [ADP-ribose] polymerase 1	MULTI-MSMS	Salomon_082520_rerun_TMT1_PV_SF12	4	602.346313476563	3	449.236779	1344.68851	-2.319	-0.0010418	340080	152.78	340080	152.78	602.012958868111	35.612	0.49806	35.612	35.397	35.896	0					33	10	4	0.926822701022035	0.0175224865586914	0.0648150055456147	0.0036265	1	15239	118.77	72.484	1	20264000	62722	42716	0	43295	11330	38492	11023	4329	10636	4234.2	3052	58400	39861	4388	44055	10850	38742	11185	6122.7	10569	4139.2	3178.9	1	1	0	1	1	1	1	1	1	1	1			60728	4472	17974	19623	74149	74149			10090
LQLLEDDKESR	11	Unmodified	_LQLLEDDKESR_					0	0	0	1	Q921K2;P11103	Q921K2	Q921K2	Parp1	Poly [ADP-ribose] polymerase 1	MULTI-MSMS	Salomon_082520_TMT1_control_SF12	1	602.039001464844	3	449.236779	1344.68851	-1.4336	-0.00064402	340080	152.78	340080	152.78	602.012710156537	34.84	0.48002	34.84	34.639	35.119	0					53	15	5	0.98125616744031	0.00323151575767104	0.00911981327355135	0.00043451	2	15157	147.28	103.51	1	22604000	54680	51688	0	47434	12900	45214	14895	2221.3	11250	3879.7	4147.8	50896	48215	1917.4	48658	12287	45232	14891	3453.6	11352	3720.8	4221.1	2	2	0	2	2	2	2	1	2	2	2			60729	4472	17974	19623	74150;74151	74150			10090
LQLLEDDKESR	11	Unmodified	_LQLLEDDKESR_					0	0	0	1	Q921K2;P11103	Q921K2	Q921K2	Parp1	Poly [ADP-ribose] polymerase 1	MULTI-MSMS	Salomon_082520_TMT1_PV_SF12	3	602.012084960938	3	449.236779	1344.68851	-2.1873	-0.00098261	340080	152.78	340080	152.78	602.013007774852	34.816	0.5822	34.816	34.618	35.2	0					56	18	4	0.919741125854245	0.00451532495667558	0.00835026559398459	0.0048589	1	16167	112.94	60.691	1	52831000	126960	50259	0	45972	10132	44095	11798	10092	13567	0	5030.2	118180	46881	4957.1	47174	9501.3	44273	11935	11675	13422	0	5116.8	1	1	0	1	1	1	1	1	1	0	1			60730	4472	17974	19623	74152	74152			10090
LQLLEEK	7	Unmodified	_LQLLEEK_					0	0	0	0	Q8CH18	Q8CH18	Q8CH18	Ccar1	Cell division cycle and apoptosis regulator protein 1	MSMS	Salomon_082520_rerun_TMT1_control_SF07	2	665.921020507813	2	436.758018	871.501483	NaN	NaN	NaN	NaN	NaN	NaN	NaN	42.069	1	42.069	41.569	42.569	0								NaN	NaN	NaN	0.019839	1	17971	98.392	10.776	1		7617.1	6161.8	0	6465.6	2028.6	6177.6	2109.3	440.93	2208.4	0	644.2	7092.3	5750.8	0	6570.2	1947.1	6182.1	2138.4	724.62	2186.8	0	669.86	1	1	0	1	1	1	1	1	1	0	1			60731	4059	17975	19624	74153	74153			10090
LQLLEEK	7	Unmodified	_LQLLEEK_					0	0	0	0	Q8CH18	Q8CH18	Q8CH18	Ccar1	Cell division cycle and apoptosis regulator protein 1	MSMS	Salomon_082520_TMT1_PV_SF07	3	665.9208984375	2	436.758018	871.501483	NaN	NaN	NaN	NaN	NaN	NaN	NaN	41.72	1	41.72	41.22	42.22	0								NaN	NaN	NaN	0.03281	1	19992	93.429	15.506	1		58108	10889	0	8714.8	2387.8	10306	3224.5	0	2481.2	0	713.15	54095	10153	2881.9	9067.9	2235.5	10170	3204	0	2494	0	742.68	1	1	0	1	1	1	1	0	1	0	1			60732	4059	17975	19624	74154	74154			10090
LQLLEPFDK	9	Unmodified	_LQLLEPFDK_					0	0	0	0	Q99KI0	Q99KI0	Q99KI0	Aco2	Aconitate hydratase, mitochondrial	MULTI-MSMS	Salomon_082520_rerun_TMT1_control_SF05	2	780.973571777344	2	551.810782	1101.60701	0.4001	0.00022078	415290	229.16	415290	229.16	780.97335446456	54.036	0.55311	54.036	53.815	54.368	-7.1054E-15					39	12	4	0.987942906220032	0.0125303805663884	0.258591780141349	0.00023949	2	25043	135.55	61.421	1	17732000	41466	38790	1.1568	36535	11156	34516	10251	1422.6	10028	2574.7	2755	38609	36187	2798.5	37401	10674	34543	10438	3035.4	9953.3	2467.2	2863.9	2	2	1	2	2	2	2	1	2	1	1			60733	4559	17976	19625	74155;74156	74155			10090
LQLLEPFDK	9	Unmodified	_LQLLEPFDK_					0	0	0	0	Q99KI0	Q99KI0	Q99KI0	Aco2	Aconitate hydratase, mitochondrial	MULTI-MSMS	Salomon_082520_rerun_TMT1_PV_SF05	4	780.973266601563	2	551.810782	1101.60701	0.83006	0.00045803	415290	229.16	415290	229.16	780.972921588371	54.071	0.50881	54.071	53.882	54.391	0					32	11	4	0.944921194997741	0.00634036988175252	0.162123992585895	0.003819	1	28875	101.11	33.98	1	35215000	110770	80779	0	71465	20172	67418	22406	2223.4	16303	6356.6	4957.8	103120	75341	5315.1	73504	19229	67465	22422	5674.5	16450	6037.9	5133.8	1	1	0	1	1	1	1	1	1	1	1			60734	4559	17976	19625	74157	74157			10090
LQLLEPFDK	9	Unmodified	_LQLLEPFDK_					0	0	0	0	Q99KI0	Q99KI0	Q99KI0	Aco2	Aconitate hydratase, mitochondrial	MULTI-MSMS	Salomon_082520_TMT1_control_SF05	1	780.973449707031	2	551.810782	1101.60701	3.6837	0.0020327	415290	229.16	415290	229.16	780.97149668608	53.854	0.53651	53.854	53.693	54.229	-7.1054E-15					101	39	4	0.951237737083541	0.00230121077920494	0.0874070718507215	0.00098817	1	25968	113.66	44.277	1	4544900	4610.6	4248.1	0	3443.9	1031	4443	1187.9	0	629.82	0	0	4292.9	3960.9	0	3585.1	992.51	4364.7	1179.5	0	642.81	0	0	1	1	0	1	1	1	1	0	1	0	0			60735	4559	17976	19625	74158	74158			10090
LQLLEPFDK	9	Unmodified	_LQLLEPFDK_					0	0	0	0	Q99KI0	Q99KI0	Q99KI0	Aco2	Aconitate hydratase, mitochondrial	MULTI-MSMS	Salomon_082520_TMT1_PV_SF05	3	780.973510742188	2	551.810782	1101.60701	0.23001	0.00012692	415290	229.16	415290	229.16	781.474951135553	53.839	0.57602	53.839	53.678	54.254	0					47	16	4	0.969109657206369	0.000959262100865318	0.00907143232919216	0.00085273	2	28133	116.3	60.294	1	17838000	37054	26400	0	23379	7476.5	20206	4846	0	5174.5	0	1420.8	34495	24622	1634.8	24017	7053.8	20326	5063.2	0	5116.6	0	1460.7	2	2	0	2	2	2	2	0	2	0	1			60736	4559	17976	19625	74159;74160	74160			10090
LQLLTWTPLEAK	12	Unmodified	_LQLLTWTPLEAK_					0	0	0	0	P58501	P58501	P58501	Paxbp1	PAX3- and PAX7-binding protein 1	MULTI-MSMS	Salomon_082520_rerun_TMT1_PV_SF03	4	624.719421386719	3	471.609777	1411.8075	-2.4565	-0.0011585	323950	152.78	323940	152.78	624.720455003237	62.154	0.20954	62.154	62.027	62.237	0					8	4	2	0.634812115088423	0.00222169091352245	0.0647072281861059	0.025101	1	33539	60.161	31.957	1	5363900	62918	31743	0	27840	8611.5	25553	8827.3	2174.6	7283.9	2678	2712.6	58582	29605	4303.6	28643	8252.6	25648	8894.9	3405.9	7315.4	2594.7	2758.2	1	1	0	1	1	1	1	1	1	1	1			60737	2615	17977	19626	74161	74161			10090
LQLLTWTPLEAK	12	Unmodified	_LQLLTWTPLEAK_					0	0	0	0	P58501	P58501	P58501	Paxbp1	PAX3- and PAX7-binding protein 1	MSMS	Salomon_082520_TMT1_PV_SF03	3	936.073364257813	2	706.911027	1411.8075	NaN	NaN	NaN	NaN	NaN	NaN	NaN	62.089	1	62.089	61.589	62.589	0								NaN	NaN	NaN	5.9398E-06	1	34277	143.17	98.189	1		5581	1561.3	0	2449.9	773.87	2431.4	0	0	0	0	0	5196.5	1460.1	0	2436.2	722.57	2423.4	0	0	0	0	0	1	1	0	1	1	1	0	0	0	0	0			60738	2615	17977	19626	74162	74162			10090
LQLPVWEYK	9	Unmodified	_LQLPVWEYK_					0	0	0	0	O35286;Q497W9;A0A0G2JG10	O35286	O35286	Dhx15	Pre-mRNA-splicing factor ATP-dependent RNA helicase DHX15	MULTI-MSMS	Salomon_082520_rerun_TMT1_PV_SF04	4	817.490234375	2	588.326599	1174.63865	-3.1902	-0.0018769	389520	229.16	389520	229.16	817.491319495281	52.736	0.40826	52.736	52.585	52.993	7.1054E-15					30	9	4	1	0.00087348729166675	0.0114750623140044	0.0003827	1	27936	128.86	52.38	1	27780000	83001	42800	0	37883	11280	36597	14175	3135.6	10812	2272.6	2486.6	77265	39918	3764	38975	10751	36610	14123	4850.9	10851	2255.1	2656.4	1	1	0	1	1	1	1	1	1	1	1			60739	2012	17978	19627	74163	74163			10090
LQLPVWEYK	9	Unmodified	_LQLPVWEYK_					0	0	0	0	O35286;Q497W9;A0A0G2JG10	O35286	O35286	Dhx15	Pre-mRNA-splicing factor ATP-dependent RNA helicase DHX15	MULTI-MSMS	Salomon_082520_TMT1_control_SF04	1	817.489685058594	2	588.326599	1174.63865	-1.2509	-0.00073591	389520	229.16	389520	229.16	817.490009098562	52.536	0.29132	52.536	52.384	52.676	0					20	8	3	0.725476809988081	0.00156841526761263	0.0306430200835634	0.03961	1	25382	76.827	18.867	1	1400700	3366.6	3181	0	1824.8	556.67	1789.6	699.93	0	0	0	0	3134.6	2963.1	0	1956.9	537.36	1785.1	680.81	0	0	0	0	1	1	0	1	1	1	1	0	0	0	0			60740	2012	17978	19627	74164	74164			10090
LQLPVWEYK	9	Unmodified	_LQLPVWEYK_					0	0	0	0	O35286;Q497W9;A0A0G2JG10	O35286	O35286	Dhx15	Pre-mRNA-splicing factor ATP-dependent RNA helicase DHX15	MULTI-MSMS	Salomon_082520_TMT1_PV_SF04	3	817.489135742188	2	588.326599	1174.63865	2.4935	0.001467	389510	229.16	389520	229.16	817.487912321041	52.513	0.56861	52.513	52.337	52.905	0					33	12	4	0.910911905833103	0.00363714521577281	0.0467419639026285	9.7748E-05	1	28966	143.03	67.821	1	21111000	76206	36183	0	32708	10479	31432	10510	0	10119	0	3175.4	70948	33749	4458.1	33594	9987.7	31393	10647	0	10065	0	3278.2	1	1	0	1	1	1	1	0	1	0	1			60741	2012	17978	19627	74165	74165			10090
LQLPVWEYK	9	Unmodified	_LQLPVWEYK_					0	0	0	0	O35286;Q497W9;A0A0G2JG10	O35286	O35286	Dhx15	Pre-mRNA-splicing factor ATP-dependent RNA helicase DHX15	MULTI-MSMS	Salomon_082520_TMT1_PV_SF04	3	545.328979492188	3	392.553492	1174.63865	2.4922	0.00097834	389180	152.78	389190	152.78	545.32901457293	52.673	0.43205	52.673	52.337	52.769	-7.1054E-15					17	9	3	0.498133393205347	0.000880829460878839	0.0101612462573108	0.0036409	1	29047	85.377	40.018	1	10393000	22122	12119	0	12958	4632.3	12317	3263.7	0	3050	0	1268.9	20598	11312	0	13151	4407.3	12310	3375.5	0	3049	0	1279.2	1	1	0	1	1	1	1	0	1	0	1			60742	2012	17978	19627	74166	74166			10090
LQLQEESQLQK	11	Unmodified	_LQLQEESQLQK_					0	0	0	0	Q2TPA8;B1AX78	Q2TPA8	Q2TPA8	Hsdl2	Hydroxysteroid dehydrogenase-like protein 2	MULTI-MSMS	Salomon_082520_TMT1_control_SF12	1	601.352233886719	3	448.577025	1342.70924	-1.4334	-0.00064301	340580	152.78	340580	152.78	601.352661845835	33.965	0.21439	33.965	33.896	34.11	0					7	5	2	0.365281090894143	0.000940971012809945	0.0037141767358413	0.0011924	1	14779	94.767	50.204	1	7770600	11693	13503	0	12234	3661.9	11444	2931.1	0	3425.3	0	940.12	10887	12595	0	12559	3492.8	11450	3026.6	0	3374.8	0	983.84	1	1	0	1	1	1	1	0	1	0	1			60743	2962	17979	19628	74167	74167			10090
LQLQEQLQAETELCAEAEELR	21	Unmodified	_LQLQEQLQAETELCAEAEELR_					0	0	0	0	Q8VDD5;A0A2R8VKI5	Q8VDD5	Q8VDD5	Myh9	Myosin-9	MULTI-MSMS	Salomon_082520_TMT1_control_SF03	1	911.132446289063	3	834.411121	2500.21153	0.19482	0.00016256	91546	76.387	91546	76.387	911.132680169775	56.403	0.2627	56.403	56.288	56.551	0					98	28	5	0.940973656025497	0.00314861551045377	0.0240180699704991	2.1346E-24	2	26027	150.83	114.02	1	1401400	988.36	1015.5	0	966.97	0	768.39	0	0	0	0	0	920.26	947.42	0	986.93	0	777.77	0	0	0	0	0	1	1	0	1	0	1	0	0	0	0	0			60744	4303	17980	19629	74168;74169	74169			10090
LQLSLPDFR	9	Unmodified	_LQLSLPDFR_					0	0	0	0	Q9EQ61;Q5SQ20	Q9EQ61	Q9EQ61	Pes1	Pescadillo homolog	MSMS	Salomon_082520_TMT1_PV_SF04	3	659.390075683594	2	544.808574	1087.60259	NaN	NaN	NaN	NaN	NaN	NaN	NaN	51.404	1	51.404	50.904	51.904	0								NaN	NaN	NaN	0.015649	1	28337	85.731	60.836	1		25192	17702	0	17212	3895.9	16969	3590.6	1622.9	4009.6	0	1157.4	23451	16516	1121.2	17590	3684.4	16957	3671.1	2375.9	3959.6	0	1204.8	1	1	0	1	1	1	1	1	1	0	1			60745	3224	17981	19630	74170	74170			10090
LQLVPGHEGLR	11	Unmodified	_LQLVPGHEGLR_					0	0	0	0	P13379;A0A494BB49	P13379	P13379	Cd5	T-cell surface glycoprotein CD5	MSMS	Salomon_082520_rerun_TMT1_control_SF06	2	483.290832519531	3	406.903295	1217.68806	NaN	NaN	NaN	NaN	NaN	NaN	NaN	30.622	1	30.622	30.122	31.122	0								NaN	NaN	NaN	0.013564	1	12104	72.289	41.72	1		4601.4	5048.6	0	3445.5	1700.4	4455.5	970.78	0	832.26	0	0	4284.4	4704.9	0	3643.3	1612.1	4376.5	1018.6	0	823.22	0	0	1	1	0	1	1	1	1	0	1	0	0			60746	734	17982	19631	74171	74171			10090
LQLVPGHEGLR	11	Unmodified	_LQLVPGHEGLR_					0	0	0	0	P13379;A0A494BB49	P13379	P13379	Cd5	T-cell surface glycoprotein CD5	MSMS	Salomon_082520_rerun_TMT1_PV_SF06	4	483.290832519531	3	406.903295	1217.68806	NaN	NaN	NaN	NaN	NaN	NaN	NaN	30.634	1	30.634	30.134	31.134	0								NaN	NaN	NaN	0.0043338	1	13175	83.045	48.513	1		17921	9350.2	0	13916	3080.9	8941.3	3035.9	1219.4	3143	922.4	0	16684	8741.8	921.71	13800	2929.8	9242.1	3085.1	1620.6	3081.3	913.1	0	1	1	0	1	1	1	1	1	1	1	0			60747	734	17982	19631	74172	74172			10090
LQLVPGHEGLR	11	Unmodified	_LQLVPGHEGLR_					0	0	0	0	P13379;A0A494BB49	P13379	P13379	Cd5	T-cell surface glycoprotein CD5	MULTI-MSMS	Salomon_082520_TMT1_PV_SF06	3	483.290679931641	3	406.903295	1217.68806	1.6265	0.00066185	187730	76.387	187730	76.388	483.290150234303	29.986	0.18644	29.986	29.952	30.138	-3.5527E-15					15	9	2	0.960445603723178	0.00121521870980255	0.00256773862995839	0.03174	1	13365	57.225	31.108	1	10066000	20209	10545	603.94	11817	1569.4	9142	1959.6	0	3539.3	0	918.72	18821	9844.6	1977.2	11926	1551.2	9272.9	2016.2	0	3438.5	0	967.38	1	1	1	1	1	1	1	0	1	0	1			60748	734	17982	19631	74173	74173			10090
LQLVQAGQAEK	11	Unmodified	_LQLVQAGQAEK_					0	0	0	0	Q8C0C7;E9PWY9	Q8C0C7	Q8C0C7	Farsa	Phenylalanine--tRNA ligase alpha subunit	MSMS	Salomon_082520_rerun_TMT1_control_SF05	2	548.334899902344	3	395.559305	1183.65609	NaN	NaN	NaN	NaN	NaN	NaN	NaN	33.344	1	33.344	32.844	33.844	0								NaN	NaN	NaN	0.0037195	1	14014	84.605	57.643	1		12414	9953.9	0	10923	2831	11101	3027.3	669.85	3441.8	784.64	693.52	11558	9291.7	0	11077	2719.4	11063	3073.3	1210.9	3385.8	761.59	754.1	1	1	0	1	1	1	1	1	1	1	1			60749	1440	17983	19632	74174	74174			10090
LQLVQAGQAEK	11	Unmodified	_LQLVQAGQAEK_					0	0	0	0	Q8C0C7;E9PWY9	Q8C0C7	Q8C0C7	Farsa	Phenylalanine--tRNA ligase alpha subunit	MULTI-MSMS	Salomon_082520_rerun_TMT1_control_SF06	2	822.498840332031	2	592.83532	1183.65609	3.8847	0.002303	386550	229.16	386550	229.16	821.995662087081	33.38	0.24232	33.38	33.161	33.404	0					9	5	2	0.833536009638755	0.000769112780417341	0.00423114282392036	0.03575	1	13455	75.509	41.639	1	2888000	3709.9	3537.4	0	3534.5	0	3185.7	968.33	696.62	0	0	0	3454.2	3300.8	0	3600.8	0	3211	901.61	813.04	0	0	0	1	1	0	1	0	1	1	1	0	0	0			60750	1440	17983	19632	74175	74175			10090
LQLVQAGQAEK	11	Unmodified	_LQLVQAGQAEK_					0	0	0	0	Q8C0C7;E9PWY9	Q8C0C7	Q8C0C7	Farsa	Phenylalanine--tRNA ligase alpha subunit	MSMS	Salomon_082520_rerun_TMT1_PV_SF05	4	548.335083007813	3	395.559305	1183.65609	NaN	NaN	NaN	NaN	NaN	NaN	NaN	33.326	1	33.326	32.826	33.826	0								NaN	NaN	NaN	0.0031252	1	15464	86.114	42.991	1		67628	68886	0	69480	21883	65444	18589	5706.5	20979	6287	4155.5	62963	64280	4293.3	70779	20856	65577	19102	8834.1	20641	6116.3	4529.4	1	1	0	1	1	1	1	1	1	1	1			60751	1440	17983	19632	74176	74176			10090
LQLVQAGQAEK	11	Unmodified	_LQLVQAGQAEK_					0	0	0	0	Q8C0C7;E9PWY9	Q8C0C7	Q8C0C7	Farsa	Phenylalanine--tRNA ligase alpha subunit	MSMS	Salomon_082520_TMT1_PV_SF06	3	821.998291015625	2	592.83532	1183.65609	NaN	NaN	NaN	NaN	NaN	NaN	NaN	32.98	1	32.98	32.48	33.48	0								NaN	NaN	NaN	0.00010098	1	15095	151.22	59.349	1		1511.6	1638.5	0	1065.2	0	849.68	0	0	0	0	0	1407.4	1526.8	0	1124	0	859.8	0	0	0	0	0	1	1	0	1	0	1	0	0	0	0	0			60752	1440	17983	19632	74177	74177			10090
LQLWDTAGQER	11	Unmodified	_LQLWDTAGQER_					0	0	0	0	P35279;D3YV69;P61294;A0A1L1SRS6;Q8BHD0	P35279	P35279	Rab6a;Rab6b;Rab39a	Ras-related protein Rab-6A;Ras-related protein Rab-6B;Ras-related protein Rab-39A	MULTI-MSMS	Salomon_082520_rerun_TMT1_control_SF08	2	773.414184570313	2	658.833308	1315.65206	-0.29416	-0.0001938	173920	114.58	173920	114.58	773.414569635308	40.301	0.48996	40.301	40.068	40.558	0					23	11	3	0.980813996773519	0.00239452264083357	0.0348180322435097	3.253E-09	1	17130	168.3	0	1	5072700	5003.9	4885.5	291.91	4311.2	937.49	3170.4	1149.2	0	1179.9	0	0	4661.3	4556.5	629.95	4421.6	921.91	3228.9	1155.6	0	1157.1	0	0	1	1	1	1	1	1	1	0	1	0	0			60753	2421	17984	19633	74178	74178			10090
LQLWDTAGQER	11	Unmodified	_LQLWDTAGQER_					0	0	0	0	P35279;D3YV69;P61294;A0A1L1SRS6;Q8BHD0	P35279	P35279	Rab6a;Rab6b;Rab39a	Ras-related protein Rab-6A;Ras-related protein Rab-6B;Ras-related protein Rab-39A	MULTI-MSMS	Salomon_082520_rerun_TMT1_control_SF09	2	773.41455078125	2	658.833308	1315.65206	1.142	0.00075237	173910	114.58	173920	114.58	773.413844062445	39.06	0.61536	39.06	38.82	39.435	0					54	14	5	0.992125678106474	0.00581491706622235	0.0439291308951388	1.8126E-14	2	16463	184.24	0	1	59527000	24467	23595	0	21077	5362.5	18579	5323.1	2120.3	5455.2	1626.8	878.02	22775	22007	672.03	21642	5092.9	18711	5405.6	2971.6	5381.5	1573.8	961.71	2	2	0	2	2	2	2	2	2	1	1			60754	2421	17984	19633	74179;74180	74179			10090
LQLWDTAGQER	11	Unmodified	_LQLWDTAGQER_					0	0	0	0	P35279;D3YV69;P61294;A0A1L1SRS6;Q8BHD0	P35279	P35279	Rab6a;Rab6b;Rab39a	Ras-related protein Rab-6A;Ras-related protein Rab-6B;Ras-related protein Rab-39A	MULTI-MSMS	Salomon_082520_rerun_TMT1_PV_SF09	4	773.414611816406	2	658.833308	1315.65206	0.32523	0.00021427	173920	114.58	173920	114.58	773.414355045558	39.155	0.61473	39.155	38.905	39.52	0					51	14	5	0.992947951794128	0.00925620854092474	0.131799229228357	2.2954E-26	1	17492	209.85	0	1	122770000	62390	24427	0	26205	5957.1	23062	7004.6	1720.6	5351.6	0	1849.8	58091	22800	0	26561	5738.2	23209	6999.2	2774.9	5392.5	0	1892.8	1	1	0	1	1	1	1	1	1	0	1			60755	2421	17984	19633	74181	74181			10090
LQLWDTAGQER	11	Unmodified	_LQLWDTAGQER_					0	0	0	0	P35279;D3YV69;P61294;A0A1L1SRS6;Q8BHD0	P35279	P35279	Rab6a;Rab6b;Rab39a	Ras-related protein Rab-6A;Ras-related protein Rab-6B;Ras-related protein Rab-39A	MULTI-MSMS	Salomon_082520_rerun_TMT1_PV_SF09	4	515.945556640625	3	439.557964	1315.65206	0.32517	0.00014293	173780	76.387	173780	76.388	515.945413983965	39.149	0.43488	39.149	38.95	39.385	0					24	9	3	0.97403123551929	0.00274003868601255	0.012107512714375	3.2659E-20	1	17562	196.67	0	1	16487000	137290	69703	1205	59668	20524	55344	15124	4382	18952	4460.9	3716	127840	65002	10870	61515	19616	55503	15742	7029.6	18572	4353.5	4056.3	1	1	1	1	1	1	1	1	1	1	1			60756	2421	17984	19633	74182	74182			10090
LQLWDTAGQER	11	Unmodified	_LQLWDTAGQER_					0	0	0	0	P35279;D3YV69;P61294;A0A1L1SRS6;Q8BHD0	P35279	P35279	Rab6a;Rab6b;Rab39a	Ras-related protein Rab-6A;Ras-related protein Rab-6B;Ras-related protein Rab-39A	MULTI-MSMS	Salomon_082520_TMT1_control_SF08	1	773.414733886719	2	658.833308	1315.65206	2.0253	0.0013343	173910	114.58	173920	114.58	773.413363576517	39.902	0.37447	39.902	39.666	40.04	0					23	8	4	0.978961240844842	0.00341628308616291	0.0370143423203968	0.00067558	1	17775	126.19	0	1	5232300	5133.3	4122	0	3994.7	547	4570.7	1022.9	812.44	0	0	0	4779.6	3845.8	0	4092.9	536.45	4536.3	981.04	991.38	0	0	0	1	1	0	1	1	1	1	1	0	0	0			60757	2421	17984	19633	74183	74183			10090
LQLWDTAGQER	11	Unmodified	_LQLWDTAGQER_					0	0	0	0	P35279;D3YV69;P61294;A0A1L1SRS6;Q8BHD0	P35279	P35279	Rab6a;Rab6b;Rab39a	Ras-related protein Rab-6A;Ras-related protein Rab-6B;Ras-related protein Rab-39A	MULTI-MSMS	Salomon_082520_TMT1_control_SF09	1	773.414306640625	2	658.833308	1315.65206	-1.2433	-0.00081916	173920	114.58	173920	114.58	773.415547938372	38.654	0.74903	38.654	38.436	39.185	0					102	29	5	0.984506851494795	0.00808554977682859	0.0576006465202543	0.00020045	3	16879	139.86	0	1	55831000	26445	23624	0	22876	6447.2	22347	5886.6	0	2011.9	0	1651.3	24623	22041	0	23382	6167.8	22296	5838.2	0	2109.1	0	1604.1	3	3	0	3	3	3	2	0	1	0	2			60758	2421	17984	19633	74184;74185;74186	74184			10090
LQLWDTAGQER	11	Unmodified	_LQLWDTAGQER_					0	0	0	0	P35279;D3YV69;P61294;A0A1L1SRS6;Q8BHD0	P35279	P35279	Rab6a;Rab6b;Rab39a	Ras-related protein Rab-6A;Ras-related protein Rab-6B;Ras-related protein Rab-39A	MULTI-MSMS	Salomon_082520_TMT1_control_SF09	1	515.945495605469	3	439.557964	1315.65206	-1.2431	-0.00054641	173780	76.388	173780	76.388	515.946124786644	38.66	0.41203	38.66	38.482	38.894	0					37	15	3	0.981998653809076	0.0026513132267102	0.0146019736831664	0.00025163	1	16891	115.29	0	1	11122000	19668	20345	0	18399	5524.2	15492	4496.7	0	5019.8	0	1675.5	18306	18976	592.95	18864	5216.4	15613	4631.1	0	4965.3	0	1719.9	1	1	0	1	1	1	1	0	1	0	1			60759	2421	17984	19633	74187	74187			10090
LQLWDTAGQER	11	Unmodified	_LQLWDTAGQER_					0	0	0	0	P35279;D3YV69;P61294;A0A1L1SRS6;Q8BHD0	P35279	P35279	Rab6a;Rab6b;Rab39a	Ras-related protein Rab-6A;Ras-related protein Rab-6B;Ras-related protein Rab-39A	MULTI-MSMS	Salomon_082520_TMT1_PV_SF08	3	773.915832519531	2	658.833308	1315.65206	1.2857	0.00084708	173910	114.58	173920	114.58	773.413934197845	39.862	0.40741	39.862	39.631	40.038	0					20	8	3	0.987690961310437	0.00369652066594809	0.0378593522979101	0.04295	1	18733	73.499	0	1	9454600	14211	6652.8	0	5694.9	1875.1	7399.4	1775.2	959.33	1196.9	1583.6	0	13232	6204.2	0	5902.9	1795.4	7288.2	1788	1319.1	1200.5	1521	0	1	1	0	1	1	1	1	1	1	1	0			60760	2421	17984	19633	74188	74188			10090
LQLWDTAGQER	11	Unmodified	_LQLWDTAGQER_					0	0	0	0	P35279;D3YV69;P61294;A0A1L1SRS6;Q8BHD0	P35279	P35279	Rab6a;Rab6b;Rab39a	Ras-related protein Rab-6A;Ras-related protein Rab-6B;Ras-related protein Rab-39A	MULTI-MSMS	Salomon_082520_TMT1_PV_SF09	3	773.414245605469	2	658.833308	1315.65206	0.54132	0.00035664	173910	114.58	173920	114.58	773.414332251364	38.616	0.80664	38.616	38.38	39.186	0					60	18	5	0.991088475010441	0.0111656802215446	0.117086184770939	6.9394E-19	2	18183	189.57	0	1	167200000	251460	50333	0	44163	10893	42020	11280	4657.4	10630	0	1457.3	234060	46943	8499.8	45457	9870.5	42100	11401	6057.2	10517	0	1645.6	2	2	0	2	2	2	2	1	2	0	1			60761	2421	17984	19633	74189;74190	74189			10090
LQLWDTAGQER	11	Unmodified	_LQLWDTAGQER_					0	0	0	0	P35279;D3YV69;P61294;A0A1L1SRS6;Q8BHD0	P35279	P35279	Rab6a;Rab6b;Rab39a	Ras-related protein Rab-6A;Ras-related protein Rab-6B;Ras-related protein Rab-39A	MULTI-MSMS	Salomon_082520_TMT1_PV_SF09	3	516.280029296875	3	439.557964	1315.65206	0.54126	0.00023792	173780	76.387	173780	76.388	515.945247343086	38.617	0.66201	38.617	38.424	39.086	0					32	14	4	0.984097646694985	0.0102581481157332	0.0574693514510866	5.5921E-10	1	18218	168.83	0	1	32343000	182970	92004	0	85702	21468	84985	15292	10405	18336	11780	7379.9	170350	85826	11084	87864	20311	84946	15929	14384	18132	11449	7458.3	1	1	0	1	1	1	1	1	1	1	1			60762	2421	17984	19633	74191	74191			10090
LQMEAPHIIVGTPGR	15	Oxidation (M)	_LQM(Oxidation (M))EAPHIIVGTPGR_	LQM(1)EAPHIIVGTPGR		LQM(62)EAPHIIVGTPGR		0	1	0	0	P60843	P60843	P60843	Eif4a1	Eukaryotic initiation factor 4A-I	MULTI-MSMS	Salomon_082520_rerun_TMT1_control_SF06	2	622.015014648438	3	545.627613	1633.86101	3.1948	0.0017432	140000	76.386	140000	76.387	622.013243977075	30.527	0.94922	30.527	30.286	31.235	0					66	32	5	0.95781904103558	0.00778088260628297	0.0368944115406609	0.023656	1	12018	61.649	36.175	1	12742000	16074	18914	39.811	17657	4918.7	18328	5505.6	1260.4	3872.8	1674	961.79	14967	17644	1213.5	18111	4733.4	18246	5503.4	2155.3	3908.1	1617.8	1017.9	1	1	1	1	1	1	1	1	1	1	1			60763	2642	17985	19634	74192	74192	790		10090
LQMEAPHIIVGTPGR	15	Oxidation (M)	_LQM(Oxidation (M))EAPHIIVGTPGR_	LQM(1)EAPHIIVGTPGR		LQM(110)EAPHIIVGTPGR		0	1	0	0	P60843	P60843	P60843	Eif4a1	Eukaryotic initiation factor 4A-I	MULTI-MSMS	Salomon_082520_rerun_TMT1_PV_SF06	4	622.015014648438	3	545.627613	1633.86101	-1.8946	-0.0010338	140000	76.388	140000	76.387	622.350411999277	30.493	0.53277	30.493	30.313	30.845	0					52	17	4	0.966636658214761	0.00696775220400604	0.0464355595202221	0.00022691	1	13075	108.66	79.316	1	23595000	34028	34294	169.31	31505	8926.2	25801	9763.1	3110.1	6703.4	2328.4	2705.2	31685	31989	2627.4	32252	8590.2	26127	9764.7	4283.9	6811.6	2306.2	2733.4	1	1	1	1	1	1	1	1	1	1	1			60764	2642	17985	19634	74193	74193	790		10090
LQMEAPHIIVGTPGR	15	Oxidation (M)	_LQM(Oxidation (M))EAPHIIVGTPGR_	LQM(1)EAPHIIVGTPGR		LQM(53)EAPHIIVGTPGR		0	1	0	0	P60843	P60843	P60843	Eif4a1	Eukaryotic initiation factor 4A-I	MULTI-MSMS	Salomon_082520_rerun_TMT1_PV_SF11	4	622.015014648438	3	545.627613	1633.86101	-0.75585	-0.00041241	140000	76.388	140000	76.388	622.349883206253	30.569	0.45361	30.569	30.259	30.713	-3.5527E-15					33	12	4	0.930859265517141	0.00662415330390063	0.103174293554226	0.053422	1	12923	52.599	25.892	1	12472000	15496	17696	0	15797	6019.9	15235	6308.6	633.13	2939	0	0	14428	16506	0	16242	5779.4	15227	6279.7	1361.7	3033.1	0	0	1	1	0	1	1	1	1	1	1	0	0			60765	2642	17985	19634	74194	74194	790		10090
LQMEAPHIIVGTPGR	15	Oxidation (M)	_LQM(Oxidation (M))EAPHIIVGTPGR_	LQM(1)EAPHIIVGTPGR		LQM(72)EAPHIIVGTPGR		0	1	0	0	P60843	P60843	P60843	Eif4a1	Eukaryotic initiation factor 4A-I	MSMS	Salomon_082520_TMT1_control_SF06	1	622.015380859375	3	545.627613	1633.86101	NaN	NaN	NaN	NaN	NaN	NaN	NaN	30.016	1	30.016	29.516	30.516	0								NaN	NaN	NaN	0.024908	1	12610	71.545	38.506	1		22790	25294	0	19790	7897.4	19685	5238	3680	4635.1	2117.1	1474.2	21219	23582	0	20576	7505.5	19701	5433.5	4502.5	4629.7	2132	1520	1	1	0	1	1	1	1	1	1	1	1			60766	2642	17985	19634	74195	74195	790		10090
LQMEAPHIIVGTPGR	15	Oxidation (M)	_LQM(Oxidation (M))EAPHIIVGTPGR_	LQM(1)EAPHIIVGTPGR		LQM(65)EAPHIIVGTPGR		0	1	0	0	P60843	P60843	P60843	Eif4a1	Eukaryotic initiation factor 4A-I	MULTI-MSMS	Salomon_082520_TMT1_control_SF11	1	622.350158691406	3	545.627613	1633.86101	-0.069937	-3.8159E-05	140000	76.388	140000	76.388	622.015087584298	30.026	0.49399	30.026	29.942	30.436	0					50	20	4	0.918195906049828	0.00136980299966494	0.00161342908187968	0.017656	1	12717	64.52	38.861	1	8377000	11475	11698	0	10171	2865.8	9676	909.44	0	3309.5	1167.2	885.6	10684	10909	0	10477	2698.7	9670.4	1099.1	0	3175.8	1091.9	929.34	1	1	0	1	1	1	1	0	1	1	1			60767	2642	17985	19634	74196	74196	790		10090
LQMEAPHIIVGTPGR	15	Oxidation (M)	_LQM(Oxidation (M))EAPHIIVGTPGR_	LQM(1)EAPHIIVGTPGR		LQM(82)EAPHIIVGTPGR		0	1	0	0	P60843	P60843	P60843	Eif4a1	Eukaryotic initiation factor 4A-I	MULTI-MSMS	Salomon_082520_TMT1_PV_SF06	3	622.014892578125	3	545.627613	1633.86101	1.5613	0.00085188	140000	76.387	140000	76.388	622.014286324185	29.964	0.88967	29.964	29.908	30.798	-3.5527E-15					54	31	4	0.939953907805043	0.00153195613105487	0.00265194284944642	0.0023976	1	13350	81.526	51.522	1	61158000	27814	28561	186.15	28356	6119.3	24586	5845.5	0	6610.9	0	1676.9	25899	26650	2175.6	28886	5871.9	24726	5967.3	0	6516.9	0	1770.4	1	1	1	1	1	1	1	0	1	0	1			60768	2642	17985	19634	74197	74197	790		10090
LQMEAPHIIVGTPGR	15	Unmodified	_LQMEAPHIIVGTPGR_					0	0	0	0	P60843	P60843	P60843	Eif4a1	Eukaryotic initiation factor 4A-I	MULTI-MSMS	Salomon_082520_rerun_TMT1_control_SF06	2	617.017578125	3	540.295975	1617.8661	3.199	0.0017284	141380	76.386	141380	76.387	616.68169588015	37.686	1.0557	37.686	37.341	38.396	0					88	24	6	0.921759260956783	0.00560175525722574	0.0321918830186812	9.2991E-05	3	15518	112.67	63.896	1	35741000	70784	71628	397.59	63225	21426	61360	21423	5597.4	19964	5429.3	4361.9	65902	66805	4493.7	65065	20499	61371	21685	8252	19820	5309.5	4650.1	3	3	1	3	3	3	3	2	3	2	2			60769	2642	17985	19635	74198;74199;74200	74198			10090
LQMEAPHIIVGTPGR	15	Unmodified	_LQMEAPHIIVGTPGR_					0	0	0	0	P60843	P60843	P60843	Eif4a1	Eukaryotic initiation factor 4A-I	MULTI-MSMS	Salomon_082520_rerun_TMT1_PV_SF06	4	616.683471679688	3	540.295975	1617.8661	-1.8969	-0.0010249	141380	76.388	141380	76.387	616.684436239571	37.671	0.87422	37.671	37.429	38.303	0					76	21	5	0.985672625564746	0.0233021468548752	0.222124187638295	7.5982E-05	1	17286	114.69	88.628	1	87982000	146970	158830	0	140700	49164	141710	42617	11490	37577	11701	12978	136810	148140	6838.4	144830	46718	141370	43414	18261	37576	11419	13281	1	1	0	1	1	1	1	1	1	1	1			60770	2642	17985	19635	74201	74201			10090
LQMEAPHIIVGTPGR	15	Unmodified	_LQMEAPHIIVGTPGR_					0	0	0	0	P60843	P60843	P60843	Eif4a1	Eukaryotic initiation factor 4A-I	MULTI-MSMS	Salomon_082520_TMT1_control_SF06	1	616.683532714844	3	540.295975	1617.8661	1.8626	0.0010064	141380	76.386	141380	76.387	616.68253013276	37.276	0.96343	37.276	37.048	38.011	0					85	22	5	0.959480388449592	0.0112029777537617	0.0794434168665017	0.00019407	3	16444	107.5	67.342	1	35342000	58112	56563	102.82	49387	13696	53028	14031	591.61	14752	2178.5	3011.3	54103	52753	3448.6	50945	13084	52618	14237	1578.9	14531	2062.3	3268.3	3	3	1	3	2	3	3	1	2	1	2			60771	2642	17985	19635	74202;74203;74204	74203			10090
LQMEAPHIIVGTPGR	15	Unmodified	_LQMEAPHIIVGTPGR_					0	0	0	0	P60843	P60843	P60843	Eif4a1	Eukaryotic initiation factor 4A-I	MULTI-MSMS	Salomon_082520_TMT1_PV_SF06	3	616.684265136719	3	540.295975	1617.8661	1.5635	0.00084475	141380	76.387	141380	76.387	616.682708709292	37.23	0.9442	37.23	37.031	37.975	0					89	26	5	0.926319664570388	0.0020193236060405	0.0140978161100995	0.0020514	2	17441	79.346	42.173	1	80300000	102160	86166	0	85769	25695	77705	22472	842.23	24671	0	5966.7	95095	80401	4662.2	87406	24379	77931	23031	2982.9	24339	0	6334.9	2	2	0	2	2	2	2	1	2	0	2			60772	2642	17985	19635	74205;74206	74205			10090
LQMEQQQQLQQR	12	Unmodified	_LQMEQQQQLQQR_					0	0	0	0	Q9CPQ3;A0A2R8VHM4	Q9CPQ3	Q9CPQ3	Tomm22	Mitochondrial import receptor subunit TOM22 homolog	MULTI-MSMS	Salomon_082520_rerun_TMT1_control_SF09	2	596.653259277344	3	519.931584	1556.77292	1.1156	0.00058004	146920	76.387	146920	76.387	596.652590358781	24.247	0.21318	24.247	24.105	24.318	0					23	11	3	0.73812957326565	0.0019063528346651	0.00457822006719692	0.0031629	1	9246	79.492	48.668	1	5720500	11442	14491	0	12059	2946.9	10824	1772.5	868.07	3719.6	1064.9	1218.7	10654	13512	0	12455	2796.1	10879	1919.6	1390.9	3610.1	1031.9	1253	1	1	0	1	1	1	1	1	1	1	1			60773	4646	17986	19636	74207	74207			10090
LQMEQQQQLQQR	12	Unmodified	_LQMEQQQQLQQR_					0	0	0	0	Q9CPQ3;A0A2R8VHM4	Q9CPQ3	Q9CPQ3	Tomm22	Mitochondrial import receptor subunit TOM22 homolog	MSMS	Salomon_082520_rerun_TMT1_control_SF09	2	893.974426269531	2	779.393738	1556.77292	NaN	NaN	NaN	NaN	NaN	NaN	NaN	24.227	1	24.227	23.727	24.727	0								NaN	NaN	NaN	0.044756	1	9222	74.841	38.507	1		0	857.83	0	0	821.48	1493.2	0	0	0	0	0	0	797.24	0	0	767.02	1395.5	0	0	0	0	0	0	1	0	0	1	1	0	0	0	0	0			60774	4646	17986	19636	74208	74208			10090
LQMEQQQQLQQR	12	Unmodified	_LQMEQQQQLQQR_					0	0	0	0	Q9CPQ3;A0A2R8VHM4	Q9CPQ3	Q9CPQ3	Tomm22	Mitochondrial import receptor subunit TOM22 homolog	MULTI-MSMS	Salomon_082520_rerun_TMT1_PV_SF09	4	596.318969726563	3	519.931584	1556.77292	0.31777	0.00016522	146920	76.388	146920	76.388	596.653631460203	24.412	0.25046	24.412	24.19	24.441	0					21	9	4	0.686130404968561	0.00252618189524569	0.00534632855558254	9.6413E-11	1	9591	167.84	109.25	1	27103000	82740	50254	0	41830	12503	43912	14422	2614.5	13650	2435.9	3804.7	77009	46861	2216.8	43300	11798	43678	14504	4737.1	13571	2386.4	3975.1	1	1	0	1	1	1	1	1	1	1	1			60775	4646	17986	19636	74209	74209			10090
LQMEQQQQLQQR	12	Unmodified	_LQMEQQQQLQQR_					0	0	0	0	Q9CPQ3;A0A2R8VHM4	Q9CPQ3	Q9CPQ3	Tomm22	Mitochondrial import receptor subunit TOM22 homolog	MULTI-MSMS	Salomon_082520_TMT1_PV_SF09	3	596.319091796875	3	519.931584	1556.77292	0.5289	0.00027499	146920	76.387	146920	76.387	596.318720156329	23.694	0.35633	23.694	23.496	23.852	0					20	7	5	0.860827865478563	0.00484894780954306	0.0155122941335288	0.00036566	1	9902	107.09	68.335	1	17517000	51635	28660	0	29986	8676.6	28333	3991.1	967.48	6884.1	0	0	48069	26748	2646.4	30473	8134.6	28351	4382.9	2335.8	6632.6	0	0	1	1	0	1	1	1	1	1	1	0	0			60776	4646	17986	19636	74210	74210			10090
LQMEQQQQLQQR	12	Oxidation (M)	_LQM(Oxidation (M))EQQQQLQQR_	LQM(1)EQQQQLQQR		LQM(100)EQQQQLQQR		0	1	0	0	Q9CPQ3;A0A2R8VHM4	Q9CPQ3	Q9CPQ3	Tomm22	Mitochondrial import receptor subunit TOM22 homolog	MSMS	Salomon_082520_rerun_TMT1_control_SF09	2	601.650756835938	3	525.263223	1572.76784	NaN	NaN	NaN	NaN	NaN	NaN	NaN	18.395	1	18.395	17.895	18.895	0								NaN	NaN	NaN	0.0021583	1	6235	103.43	64.756	1		2833.9	3304.9	0	3436.4	804.64	3467.3	0	0	689.4	0	0	2638.7	3084.3	0	3496.9	751.3	3452.5	0	0	646.71	0	0	1	1	0	1	1	1	0	0	1	0	0			60777	4646	17986	19637	74211	74211	1462		10090
LQMEQQQQLQQR	12	Oxidation (M)	_LQM(Oxidation (M))EQQQQLQQR_	LQM(1)EQQQQLQQR		LQM(130)EQQQQLQQR		0	1	0	0	Q9CPQ3;A0A2R8VHM4	Q9CPQ3	Q9CPQ3	Tomm22	Mitochondrial import receptor subunit TOM22 homolog	MULTI-MSMS	Salomon_082520_rerun_TMT1_PV_SF09	4	601.650512695313	3	525.263223	1572.76784	0.31723	0.00016663	145430	76.387	145430	76.387	601.650177640356	18.442	0.18744	18.442	18.398	18.585	0					9	6	2	0.942137982173902	0.00114415763382319	0.00275539258367178	2.1641E-05	1	6427	133.05	91.51	1	4252900	12311	7732.4	0	9642	1442	7292.7	2436.7	374.89	1141.9	0	576.48	11463	7222.3	0	9666.5	1407.7	7418.8	2379.6	719.07	1198.3	0	573.61	1	1	0	1	1	1	1	1	1	0	1			60778	4646	17986	19637	74212	74212	1462		10090
LQMEQQQQLQQR	12	Oxidation (M)	_LQM(Oxidation (M))EQQQQLQQR_	LQM(1)EQQQQLQQR		LQM(130)EQQQQLQQR		0	1	0	0	Q9CPQ3;A0A2R8VHM4	Q9CPQ3	Q9CPQ3	Tomm22	Mitochondrial import receptor subunit TOM22 homolog	MSMS	Salomon_082520_TMT1_PV_SF09	3	601.650329589844	3	525.263223	1572.76784	NaN	NaN	NaN	NaN	NaN	NaN	NaN	17.93	1	17.93	17.43	18.43	0								NaN	NaN	NaN	6.8E-07	1	6645	130.56	98.04	1		7402.2	5130.8	0	3887.1	1200.6	3227.6	729	0	1275.1	0	0	6892.2	4783	0	4043.4	1139.4	3256.2	781.02	0	1228	0	0	1	1	0	1	1	1	1	0	1	0	0			60779	4646	17986	19637	74213	74213	1462		10090
LQMFDDPR	8	Unmodified	_LQMFDDPR_					0	0	0	0	Q6P9P6	Q6P9P6	Q6P9P6	Kif11	Kinesin-like protein KIF11	MULTI-MSMS	Salomon_082520_TMT1_control_SF11	1	625.824340820313	2	511.242209	1020.46987	-0.075082	-3.8385E-05	224120	114.58	224120	114.58	625.8236619067	36.737	0.35227	36.737	36.556	36.909	0					18	8	3	0.985180053791823	0.000624147111294009	0.00535995664991932	0.0032383	1	16171	117.93	33.936	1	1719200	3228.6	4131.7	0	2836	0	2253.4	646.36	0	0	713.93	0	3006.2	3850.5	0	2976	0	2280.9	601.82	0	0	667.85	0	1	1	0	1	0	1	1	0	0	1	0			60780	3490	17987	19638	74214	74214			10090
LQMFDDPR	8	Unmodified	_LQMFDDPR_					0	0	0	0	Q6P9P6	Q6P9P6	Q6P9P6	Kif11	Kinesin-like protein KIF11	MULTI-MSMS	Salomon_082520_TMT1_PV_SF11	3	625.82373046875	2	511.242209	1020.46987	0.9663	0.00049401	224120	114.58	224120	114.58	625.823120400917	36.67	0.37179	36.67	36.501	36.873	0					13	8	2	0.987527459612407	0.000722789383527765	0.00643156030475631	0.022783	1	17201	89.55	41.046	1	3462800	17926	15639	0	13553	3169.5	15652	2457.1	534.18	3776.2	1723.3	765.54	16689	14585	1112.1	14005	3010.3	15476	2570.4	1341.7	3677.1	1634	831.69	1	1	0	1	1	1	1	1	1	1	1			60781	3490	17987	19638	74215	74215			10090
LQMQDDHER	9	Unmodified	_LQMQDDHER_					0	0	0	0	Q8BMS9;A2APB1	Q8BMS9	Q8BMS9	Rassf2	Ras association domain-containing protein 2	MULTI-MSMS	Salomon_082520_rerun_TMT1_control_SF02	2	467.564392089844	3	391.176867	1170.50877	-0.20844	-8.1537E-05	195280	76.388	195280	76.388	467.564417551781	14.461	0.29984	14.461	14.334	14.634	0					14	8	2	0.881487937378671	0.00430146305222627	0.0231108767932137	1.8559E-05	1	4398	142.83	74.471	1	2227600	2289.3	2267	897.31	1977.7	0	1506.3	647.37	0	767.2	0	0	2138.2	2114.3	993.99	2031	0	1529.8	626.51	0	748.03	0	0	1	1	1	1	0	1	1	0	1	0	0			60782	3849	17988	19639	74216	74216			10090
LQMQDDHER	9	Unmodified	_LQMQDDHER_					0	0	0	0	Q8BMS9;A2APB1	Q8BMS9	Q8BMS9	Rassf2	Ras association domain-containing protein 2	MULTI-MSMS	Salomon_082520_rerun_TMT1_PV_SF02	4	467.898864746094	3	391.176867	1170.50877	-2.1198	-0.00082922	195280	76.388	195280	76.388	467.899655238258	14.447	0.30248	14.447	14.291	14.594	0					13	6	3	0.695094377890811	0.00152127204670879	0.0089780658859804	0.01837	1	4309	66.056	20.176	1	1638700	2119.2	1275.5	4484.2	1683.2	758.16	1873.3	646.27	0	0	0	0	2006.6	1191.7	4335.8	1691.2	995.79	1854.6	641.38	0	0	0	0	1	1	1	1	1	1	1	0	0	0	0			60783	3849	17988	19639	74217	74217			10090
LQMQDDHER	9	Unmodified	_LQMQDDHER_					0	0	0	0	Q8BMS9;A2APB1	Q8BMS9	Q8BMS9	Rassf2	Ras association domain-containing protein 2	MULTI-MSMS	Salomon_082520_TMT1_control_SF02	1	467.564392089844	3	391.176867	1170.50877	-0.11178	-4.3726E-05	195280	76.388	195280	76.388	467.564410666909	14.123	0.2509	14.123	14.01	14.261	0					14	7	3	0.918220130028301	0.00485392676904993	0.0686519387931768	0.0036469	1	4596	85.355	40.194	1	1793400	742.88	953.53	0	1612.5	0	1367.3	609.26	0	0	0	0	691.7	892.2	0	1594.8	0	1377.3	567.28	0	0	0	0	1	1	0	1	0	1	1	0	0	0	0			60784	3849	17988	19639	74218	74218			10090
LQMQDDHER	9	Unmodified	_LQMQDDHER_					0	0	0	0	Q8BMS9;A2APB1	Q8BMS9	Q8BMS9	Rassf2	Ras association domain-containing protein 2	MULTI-MSMS	Salomon_082520_TMT1_PV_SF02	3	467.564361572266	3	391.176867	1170.50877	-0.58651	-0.00022943	195280	76.388	195280	76.388	467.564638974462	14.118	0.26846	14.118	14.002	14.27	0					9	5	2	0.93061790605891	0.00556109644010761	0.0657687610345834	0.015232	1	4551	67.726	31.989	1	4187300	2143.2	2166.3	367.2	2345.2	1375.5	1176	0	0	0	0	0	1998.2	2022.1	509.15	2362.4	1306.6	1243.7	0	0	0	0	0	1	1	1	1	1	1	0	0	0	0	0			60785	3849	17988	19639	74219	74219			10090
LQMQYLQR	8	Oxidation (M)	_LQM(Oxidation (M))QYLQR_	LQM(1)QYLQR		LQM(74)QYLQR		0	1	0	0	A0A1W2P853	A0A1W2P853	A0A1W2P853			MULTI-MSMS	Salomon_082520_rerun_TMT1_control_SF01	2	442.247863769531	3	365.858698	1094.55426	-0.46972	-0.00017185	208790	76.389	208790	76.389	442.247907166797	9.2019	0.17193	9.2019	9.1531	9.3251	0					45	17	4	0.986996097425144	0.0366715622349013	0.319632472724415	0.019209	1	1581	74.415	13.505	1	6675700	3288	3940.1	764.7	3814.4	1035	3218.8	1051.2	0	674.91	0	0	3067.2	3676	953.72	3891.3	1039.2	3243.5	1053.8	0	679.12	0	0	1	1	1	1	1	1	1	0	1	0	0			60786	553	17989	19640	74220	74220	110		10090
LQMQYLQR	8	Oxidation (M)	_LQM(Oxidation (M))QYLQR_	LQM(1)QYLQR		LQM(63)QYLQR		0	1	0	0	A0A1W2P853	A0A1W2P853	A0A1W2P853			MULTI-MSMS	Salomon_082520_rerun_TMT1_control_SF10	2	442.247772216797	3	365.858698	1094.55426	-0.28948	-0.00010591	208790	76.389	208790	76.389	442.247827532784	8.3867	0.040379	8.3867	8.3624	8.4028	0					12	4	4	0.958397775669041	0.0238809991840891	0.23051815591733	0.042956	1	1351	62.717	17.037	1	1739600	0	1239.2	2467.5	1143.8	741.13	1692.6	0	0	0	0	0	0	1156	2310	1181.8	841.47	1652.4	0	0	0	0	0	0	1	1	1	1	1	0	0	0	0	0			60787	553	17989	19640	74221	74221	110		10090
LQMQYLQR	8	Oxidation (M)	_LQM(Oxidation (M))QYLQR_	LQM(1)QYLQR		LQM(69)QYLQR		0	1	0	0	A0A1W2P853	A0A1W2P853	A0A1W2P853			MULTI-MSMS	Salomon_082520_rerun_TMT1_PV_SF01	4	442.247650146484	3	365.858698	1094.55426	-0.33325	-0.00012192	208790	76.389	208790	76.389	442.247857786408	8.3888	0.18507	8.3888	8.3487	8.5338	0					17	8	5	0.964278435098883	0.136831665475734	0.433933812524867	0.027247	1	1369	69.176	20.614	1	29846000	0	16174	0	19423	4448.4	14893	4865.3	0	4741.4	0	0	0	15104	0	19518	4275.9	15116	4909.4	0	4660.7	0	0	0	1	0	1	1	1	1	0	1	0	0			60788	553	17989	19640	74222	74222	110		10090
LQMQYLQR	8	Oxidation (M)	_LQM(Oxidation (M))QYLQR_	LQM(1)QYLQR		LQM(72)QYLQR		0	1	0	0	A0A1W2P853	A0A1W2P853	A0A1W2P853			MULTI-MSMS	Salomon_082520_TMT1_control_SF09	1	442.247680664063	3	365.858698	1094.55426	-1.2803	-0.00046843	208790	76.389	208790	76.389	442.248138334904	8.4066	0.19491	8.4066	8.3775	8.5724	0					30	13	4	0.964550183270184	0.06581542927318	0.553393902655325	0.023352	1	1503	71.715	20.655	1	6983800	2505.6	2299.3	14484	8932.4	3565	13091	917.03	0	0	0	0	2440.9	2170.3	13722	8706.2	4229.2	12785	1040.2	0	0	0	0	1	1	1	1	1	1	1	0	0	0	0			60789	553	17989	19640	74223	74223	110		10090
LQMQYLQR	8	Oxidation (M)	_LQM(Oxidation (M))QYLQR_	LQM(1)QYLQR		LQM(63)QYLQR		0	1	0	0	A0A1W2P853	A0A1W2P853	A0A1W2P853			MULTI-MSMS	Salomon_082520_TMT1_PV_SF09	3	442.247711181641	3	365.858698	1094.55426	0.55738	0.00020392	208790	76.389	208790	76.389	442.24746937451	8.511	0.092417	8.511	8.4849	8.5773	0					18	8	4	0.976597440822238	0.0603352272593921	0.634696759296965	0.041455	1	1525	63.306	15.649	1	5689700	2314	3160.6	15137	9096.9	3015.4	11841	0	0	0	0	0	2267.5	2971.3	14309	8902	3732.5	11628	0	0	0	0	0	1	1	1	1	1	1	0	0	0	0	0			60790	553	17989	19640	74224	74224	110		10090
LQMQYLQR	8	Unmodified	_LQMQYLQR_					0	0	0	0	A0A1W2P853	A0A1W2P853	A0A1W2P853			MULTI-MSMS	Salomon_082520_rerun_TMT1_control_SF03	2	436.916046142578	3	360.52706	1078.55935	-2.2759	-0.00082052	211880	76.39	211880	76.389	436.916873666054	8.5862	0.18841	8.5862	8.5161	8.7046	0					24	11	3	0.9004762052868	0.0242546137303432	0.34640554702093	0.045644	1	1461	56.122	13.253	1	2532200	2021.4	2493.8	0	1903.4	585.03	1963.5	0	0	1018.7	0	0	1882.1	2324.8	0	1984.4	546.24	1952.4	0	0	955.59	0	0	1	1	0	1	1	1	0	0	1	0	0			60791	553	17989	19641	74225	74225			10090
LQMQYLQR	8	Unmodified	_LQMQYLQR_					0	0	0	0	A0A1W2P853	A0A1W2P853	A0A1W2P853			MULTI-MSMS	Salomon_082520_rerun_TMT1_control_SF03	2	436.915985107422	3	360.52706	1078.55935	-2.2758	-0.00082047	211880	76.39	211880	76.389	436.916807461194	9.3669	0.19576	9.3669	9.2309	9.4267	0					19	9	3	0.843637063055751	0.0360522433077926	0.246402769687286	0.02431	1	1655	66.799	10.365	1	9180500	7024.6	6047.3	177.72	7328.1	2106.1	6714.7	1258.8	966.77	1296.4	0	530.25	6541.9	5647.6	679.13	7376.2	2008.9	6749.2	1322.3	1244.1	1290.1	0	535.23	1	1	1	1	1	1	1	1	1	0	1			60792	553	17989	19641	74226	74226			10090
LQMQYLQR	8	Unmodified	_LQMQYLQR_					0	0	0	0	A0A1W2P853	A0A1W2P853	A0A1W2P853			MULTI-MSMS	Salomon_082520_rerun_TMT1_PV_SF03	4	436.916046142578	3	360.52706	1078.55935	-2.2484	-0.00081061	211880	76.39	211880	76.389	436.916790795443	8.6014	0.14992	8.6014	8.5469	8.6968	0					15	11	2	0.863282268535532	0.0113694916513066	0.11305359876703	0.045644	1	1456	56.122	12.68	1	1211500	0	1508.2	0	1669	613.84	735.1	0	0	0	0	0	0	1407.9	0	1677.3	573.15	789.95	0	0	0	0	0	0	1	0	1	1	1	0	0	0	0	0			60793	553	17989	19641	74227	74227			10090
LQMQYLQR	8	Unmodified	_LQMQYLQR_					0	0	0	0	A0A1W2P853	A0A1W2P853	A0A1W2P853			MULTI-MSMS	Salomon_082520_TMT1_control_SF03	1	436.915985107422	3	360.52706	1078.55935	0.21629	7.7978E-05	211880	76.389	211880	76.389	436.915909533574	8.656	0.24425	8.656	8.5622	8.8065	0					17	6	4	0.907955901442687	0.0336312232456887	0.583283999251736	0.020349	1	1610	69.176	10.361	1	4529900	3798	5089.3	0	4819	1009	3743.3	733.69	0	812.03	0	0	3536.3	4747.8	0	4919.2	960.56	3795.7	761.04	0	793.86	0	0	1	1	0	1	1	1	1	0	1	0	0			60794	553	17989	19641	74228	74228			10090
LQMQYLQR	8	Unmodified	_LQMQYLQR_					0	0	0	0	A0A1W2P853	A0A1W2P853	A0A1W2P853			MULTI-MSMS	Salomon_082520_TMT1_PV_SF03	3	436.915954589844	3	360.52706	1078.55935	-0.77265	-0.00027856	211880	76.389	211880	76.389	436.916247875915	8.7283	0.26104	8.7283	8.6379	8.8989	0					18	7	4	0.943759092645709	0.113558798275091	1	0.03208	1	1639	62.717	13.62	1	19964000	0	40248	0	35437	11522	35167	8461.9	0	12109	0	2446.6	0	37537	0	36488	10971	35052	8856.2	0	11816	0	2659.3	0	1	0	1	1	1	1	0	1	0	1			60795	553	17989	19641	74229	74229			10090
LQNAASATALVSR	13	Unmodified	_LQNAASATALVSR_					0	0	0	0	Q8CHY6;A0A1I7Q4G8;E9QMN5	Q8CHY6	Q8CHY6	Gatad2a	Transcriptional repressor p66 alpha	MSMS	Salomon_082520_rerun_TMT1_control_SF08	2	765.943359375	2	651.362233	1300.70991	NaN	NaN	NaN	NaN	NaN	NaN	NaN	32.198	1	32.198	31.698	32.698	0								NaN	NaN	NaN	0.0081266	1	13072	100.55	52.271	1		1450.1	1795.4	0	1813	0	1197.6	0	0	989.41	0	0	1350.2	1675.3	0	1839.1	0	1231.1	0	0	928.15	0	0	1	1	0	1	0	1	0	0	1	0	0			60796	484	17990	19642	74230	74230			10090
LQNELGR	7	Unmodified	_LQNELGR_					0	0	0	0	Q8BLN5	Q8BLN5	Q8BLN5	Lss	Lanosterol synthase	MULTI-MSMS	Salomon_082520_rerun_TMT1_control_SF08	2	529.811218261719	2	415.229959	828.445365	-0.31964	-0.00013272	275950	114.58	275950	114.58	529.811557334267	21.899	0.27329	21.899	21.803	22.076	3.5527E-15					14	9	2	0.965939028714238	0.00288389980066125	0.0171236740608515	0.040839	1	7994	90.37	26.163	1	3470700	5349.4	6352	0	5550.8	2002.4	6084.6	1582.5	0	0	0	0	4980.9	5924.1	0	5727.3	1909.5	6028.9	1578.2	0	0	0	0	1	1	0	1	1	1	1	0	0	0	0			60797	3833	17991	19643	74231	74231			10090
LQNEQLEK	8	Unmodified	_LQNEQLEK_					0	0	0	0	Q7M739;F6ZDS4	Q7M739	Q7M739	Tpr	Nucleoprotein TPR	MULTI-MSMS	Salomon_082520_TMT1_control_SF09	1	730.429504394531	2	501.266739	1000.51892	-1.543	-0.00077348	457170	229.16	457170	229.16	730.430188097079	25.654	0.61764	25.654	25.423	26.04	0					31	17	2	0.919110800828661	0.00599312450650475	0.0596782962975996	0.014681	1	10383	96.034	11.466	1	11362000	6725.6	7549.7	0	6819	2037.7	7096.6	1067.2	0	1703.7	0	777.03	6262.2	7042	0	7012.3	1929.4	7053	1152.9	0	1672.4	0	778.25	1	1	0	1	1	1	1	0	1	0	1			60798	3585	17992	19644	74232	74232			10090
LQNEQLEK	8	Unmodified	_LQNEQLEK_					0	0	0	0	Q7M739;F6ZDS4	Q7M739	Q7M739	Tpr	Nucleoprotein TPR	MULTI-MSMS	Salomon_082520_TMT1_PV_SF09	3	730.429626464844	2	501.266739	1000.51892	0.67194	0.00033682	457170	229.16	457170	229.16	730.429079502597	25.604	0.62618	25.604	25.352	25.978	0					30	13	4	0.925514289161272	0.00500753509218248	0.0410431431573124	0.0044684	1	10881	111.46	35.391	1	17554000	5912.7	3826.1	0	4051.7	0	3602.1	1299.4	0	1049.9	0	0	5505.3	3571	0	4110.7	0	3616.4	1242.4	0	1041.8	0	0	1	1	0	1	0	1	1	0	1	0	0			60799	3585	17992	19644	74233	74233			10090
LQNFSYDQR	9	Phospho (STY)	_LQNFSY(Phospho (STY))DQR_		LQNFS(0.03)Y(0.97)DQR		LQNFS(-15)Y(15)DQR	0	0	1	0	Q8R4X3;V9GXJ1;F6YJB6	Q8R4X3	Q8R4X3	Rbm12;Gm28036	RNA-binding protein 12	MULTI-MSMS	Salomon_082520_rerun_TMT1_PV_SF04	4	740.345092773438	2	625.76371	1249.51287	-2.7162	-0.0016997	183110	114.58	183110	114.58	740.346868320791	30.798	0.36337	30.798	30.629	30.992	-3.5527E-15					18	7	4	0.845763944747859	0.00157643702572226	0.048797415235007	0.0081531	1	13429	88.948	35.265	2	7133900	41599	0	0	0	0	0	0	0	0	0	0	38721	0	1460.2	0	0	0	0	0	0	0	0	1	0	0	0	0	0	0	0	0	0	0			60800	4264	17993	19645	74234	74234		5768	10090
LQNLDALTNLTVLSVQSNR	19	Unmodified	_LQNLDALTNLTVLSVQSNR_					0	0	0	0	Q3UM45	Q3UM45	Q3UM45	Ppp1r7	Protein phosphatase 1 regulatory subunit 7	MULTI-MSMS	Salomon_082520_rerun_TMT1_control_SF04	2	776.773986816406	3	700.386687	2098.13823	-0.88165	-0.0006175	109070	76.388	109060	76.387	777.108934382875	60.428	0.34941	60.428	60.259	60.608	-7.1054E-15					20	9	3	0.920079487052418	0.00230002192289236	0.0313145567377616	1.3649E-09	1	28413	121.51	91.575	1	2230400	0	0	0	476.31	0	0	0	0	0	0	0	0	0	0	476.31	0	0	0	0	0	0	0	0	0	0	1	0	0	0	0	0	0	0			60801	3106	17994	19646	74235	74235			10090
LQNLDALTNLTVLSVQSNR	19	Unmodified	_LQNLDALTNLTVLSVQSNR_					0	0	0	0	Q3UM45	Q3UM45	Q3UM45	Ppp1r7	Protein phosphatase 1 regulatory subunit 7	MULTI-MSMS	Salomon_082520_rerun_TMT1_PV_SF04	4	777.1083984375	3	700.386687	2098.13823	-2.5463	-0.0017834	109070	76.389	109060	76.387	777.110253470368	60.48	0.49044	60.48	60.292	60.782	0					29	10	4	0.902013528530538	0.0070708049627573	0.176901771622924	4.6715E-09	1	32717	118.15	71.226	1	8406800	16676	18257	225.15	15716	5952.4	16591	4822	1739.1	5236.9	1875.1	1163.7	15529	17026	1442.2	16225	5692.7	16514	4963.1	2521.8	5165	1825.7	1248.7	1	1	1	1	1	1	1	1	1	1	1			60802	3106	17994	19646	74236	74236			10090
LQNLQLQPGK	10	Unmodified	_LQNLQLQPGK_					0	0	0	0	P32020	P32020	P32020	Scp2	Non-specific lipid-transfer protein	MULTI-MSMS	Salomon_082520_rerun_TMT1_control_SF04	2	532.999267578125	3	380.224146	1137.65061	-1.1145	-0.00042375	401800	152.78	401800	152.78	533.334229946351	35.752	0.41199	35.752	35.547	35.959	0					18	10	3	0.746936178296206	0.00618483788924486	0.0180565072548404	0.003967	1	15307	81.525	51.207	1	17781000	34289	26723	0	28283	8856.9	28253	6978	2554.3	7126.8	2314.3	1977.6	31925	24942	2260.2	28743	8430.5	28207	7180.9	3886.8	7061.1	2270.2	2067.1	1	1	0	1	1	1	1	1	1	1	1			60803	2406	17995	19647	74237	74237			10090
LQNLQLQPGK	10	Unmodified	_LQNLQLQPGK_					0	0	0	0	P32020	P32020	P32020	Scp2	Non-specific lipid-transfer protein	MULTI-MSMS	Salomon_082520_TMT1_PV_SF04	3	532.999389648438	3	380.224146	1137.65061	2.5155	0.00095646	401800	152.77	401800	152.78	533.33392056037	35.377	0.38302	35.377	35.088	35.471	0					16	9	3	0.807513834545421	0.00580228316637273	0.0340223299881462	0.01094	1	17726	71.016	38.017	1	35268000	128670	94883	0	85686	24129	86018	20197	0	22172	0	7014.8	119790	88502	8291.8	88068	22978	85676	20754	0	21932	0	7236.1	1	1	0	1	1	1	1	0	1	0	1			60804	2406	17995	19647	74238	74238			10090
LQNLSYTEILK	11	Unmodified	_LQNLSYTEILK_					0	0	0	0	Q8BPU7	Q8BPU7	Q8BPU7	Elmo1	Engulfment and cell motility protein 1	MULTI-MSMS	Salomon_082520_rerun_TMT1_PV_SF05	4	890.5341796875	2	661.371735	1320.72892	0.78971	0.00052229	346500	229.16	346500	229.16	890.533718551914	49.546	0.39569	49.546	49.399	49.795	0					26	8	4	0.91513711053927	0.00455711700997156	0.269022839341813	3.8319E-09	1	26174	166.69	89.374	1	23883000	14261	13854	0	12814	4272.7	10799	3899.4	0	2947.3	0	0	13278	12923	0	13116	4087.5	10883	3945.4	0	2935.5	0	0	1	1	0	1	1	1	1	0	1	0	0			60805	3861	17996	19648	74239	74239			10090
LQNNDSAGK	9	Unmodified	_LQNNDSAGK_					0	0	0	0	Q8VE97;Q542V3	Q8VE97	Q8VE97	Srsf4	Serine/arginine-rich splicing factor 4	MULTI-MSMS	Salomon_082520_rerun_TMT1_control_SF11	2	702.895629882813	2	473.733063	945.451573	-0.068801	-3.2593E-05	483740	229.16	483740	229.16	702.895761767059	15.838	0.37204	15.838	15.664	16.036	0					22	9	3	0.933219428692882	0.0059146878062018	0.0988963802256062	0.0075275	1	4829	96.668	51.976	1	4217800	7658.2	8434.1	0	4918.8	1898.2	5504.7	2116.4	390.74	1644	0	0	7130.5	7856.7	0	5275	1825.6	5456.7	2120.7	643.67	1634.8	0	0	1	1	0	1	1	1	1	1	1	0	0			60806	3176	17997	19649	74240	74240			10090
LQNNDSAGK	9	Unmodified	_LQNNDSAGK_					0	0	0	0	Q8VE97;Q542V3	Q8VE97	Q8VE97	Srsf4	Serine/arginine-rich splicing factor 4	MULTI-MSMS	Salomon_082520_rerun_TMT1_PV_SF11	4	702.895446777344	2	473.733063	945.451573	-0.98365	-0.00046599	483740	229.16	483740	229.16	702.896125009034	15.867	0.31369	15.867	15.735	16.049	0					18	7	3	0.988016789963754	0.00488842985085692	0.103386149862447	0.00029578	1	4891	132.76	84.842	1	7619600	17767	11182	0	8700.5	3316.1	9535	3158.2	720.84	2212.2	0	681.18	16538	10425	604.59	9063.7	3132.4	9464.1	3182.5	1156.1	2237.6	0	704.51	1	1	0	1	1	1	1	1	1	0	1			60807	3176	17997	19649	74241	74241			10090
LQNNDSAGK	9	Unmodified	_LQNNDSAGK_					0	0	0	0	Q8VE97;Q542V3	Q8VE97	Q8VE97	Srsf4	Serine/arginine-rich splicing factor 4	MULTI-MSMS	Salomon_082520_TMT1_control_SF11	1	702.895812988281	2	473.733063	945.451573	-0.091013	-4.3116E-05	483740	229.16	483740	229.16	702.895701561196	15.504	0.42087	15.504	15.362	15.783	0					20	10	3	0.953086953600907	0.00592955937332393	0.123347334858135	0.00014675	1	5111	140.45	90.406	1	5896300	8250.4	6942.6	0	6733	1563	6738.5	1934.4	0	1452.3	0	0	7681.4	6477.4	522.31	6883.6	1503.6	6712.9	1927.8	0	1447	0	0	1	1	0	1	1	1	1	0	1	0	0			60808	3176	17997	19649	74242	74242			10090
LQNNNVYTIAK	11	Unmodified	_LQNNNVYTIAK_					0	0	0	0	Q9DBG3;H3BIY9;H3BKM0	Q9DBG3	Q9DBG3	Ap2b1	AP-2 complex subunit beta;AP complex subunit beta	MULTI-MSMS	Salomon_082520_rerun_TMT1_control_SF05	2	868.508483886719	2	639.346052	1276.67755	0.38392	0.00024546	358430	229.16	358430	229.16	868.508188718367	33.815	0.27853	33.815	33.643	33.922	0					11	6	2	0.971913151505469	0.000945604900880758	0.00824080794097752	0.017967	1	14285	82.494	43.19	1	6483800	1757.3	2174	0	907.92	0	1687.8	573.22	0	0	0	0	1636.3	2023.8	0	1027.3	0	1633.4	533.72	0	0	0	0	1	1	0	1	0	1	1	0	0	0	0			60809	5007	17998	19650	74243	74243			10090
LQNNNVYTIAK	11	Unmodified	_LQNNNVYTIAK_					0	0	0	0	Q9DBG3;H3BIY9;H3BKM0	Q9DBG3	Q9DBG3	Ap2b1	AP-2 complex subunit beta;AP complex subunit beta	MSMS	Salomon_082520_rerun_TMT1_PV_SF05	4	868.510009765625	2	639.346052	1276.67755	NaN	NaN	NaN	NaN	NaN	NaN	NaN	33.864	1	33.864	33.364	34.364	0								NaN	NaN	NaN	1.2416E-05	1	15811	155	89.697	1		7124.3	5438	0	5930.4	2430.4	6898.4	1494.4	0	1695	877.26	0	6633.4	5076.1	0	6029.7	2306.8	6812.9	1571	0	1655.4	820.64	0	1	1	0	1	1	1	1	0	1	1	0			60810	5007	17998	19650	74244	74244			10090
LQNNNVYTIAK	11	Unmodified	_LQNNNVYTIAK_					0	0	0	0	Q9DBG3;H3BIY9;H3BKM0	Q9DBG3	Q9DBG3	Ap2b1	AP-2 complex subunit beta;AP complex subunit beta	MULTI-MSMS	Salomon_082520_TMT1_control_SF05	1	868.508544921875	2	639.346052	1276.67755	3.5351	0.0022602	358430	229.16	358430	229.16	868.506589465019	33.437	0.33255	33.437	33.331	33.664	0					16	7	3	0.954078791164583	0.00203334852076658	0.0335046997268409	9.4904E-05	1	15028	149.96	97.173	1	5937200	5283.4	4908.2	0	5127.3	1707.8	4085.4	983.5	0	1465	0	0	4919.4	4580.7	0	5199.6	1619.3	4134.4	1050.4	0	1417.3	0	0	1	1	0	1	1	1	1	0	1	0	0			60811	5007	17998	19650	74245	74245			10090
LQNNNVYTIAK	11	Unmodified	_LQNNNVYTIAK_					0	0	0	0	Q9DBG3;H3BIY9;H3BKM0	Q9DBG3	Q9DBG3	Ap2b1	AP-2 complex subunit beta;AP complex subunit beta	MULTI-MSMS	Salomon_082520_TMT1_PV_SF05	3	868.509765625	2	639.346052	1276.67755	0.22074	0.00014113	358430	229.16	358430	229.16	868.508925086713	33.388	0.2893	33.388	33.3	33.589	0					17	8	3	0.98299261197949	0.00209235808671365	0.0316898024048185	0.00020775	1	16125	138.25	93.94	1	14337000	6438.2	4698.9	0	5054.2	1211.9	3796.4	1019.7	0	1746.4	0	0	5994.6	4385.9	0	5112.3	1157.2	3859.8	1066.9	0	1682.9	0	0	1	1	0	1	1	1	1	0	1	0	0			60812	5007	17998	19650	74246	74246			10090
LQNPSDR	7	Unmodified	_LQNPSDR_					0	0	0	0	Q9WV55	Q9WV55	Q9WV55	Vapa	Vesicle-associated membrane protein-associated protein A	MULTI-MSMS	Salomon_082520_rerun_TMT1_PV_SF06	4	529.793029785156	2	415.211766	828.40898	-2.1205	-0.00088046	275960	114.58	275960	114.58	529.79398314129	13.452	0.719	13.452	13.141	13.86	1.7764E-15					45	16	4	0.993623576307854	0.0152269721412823	0.306426579883232	0.025266	1	3787	98.458	55.994	1	21765000	19671	13128	0	13615	2307.4	12178	3549.2	661.87	1880.2	0	1135	18316	12251	0	13834	2243.7	12236	3483.5	1234.3	1959.4	0	1117.9	1	1	0	1	1	1	1	1	1	0	1			60813	5339	17999	19651	74247	74247			10090
LQNPSDR	7	Unmodified	_LQNPSDR_					0	0	0	0	Q9WV55	Q9WV55	Q9WV55	Vapa	Vesicle-associated membrane protein-associated protein A	MULTI-MSMS	Salomon_082520_TMT1_control_SF06	1	529.793151855469	2	415.211766	828.40898	2.0821	0.0008645	275960	114.58	275960	114.58	529.792264975153	13.203	1.0808	13.203	12.842	13.923	0					62	26	4	0.996254445261309	0.0175083692812249	0.1921706639289	0.018567	1	3917	104.37	41.648	1	15213000	20822	19821	0	17568	4535.1	19034	4202.8	2572.5	4130.7	2207	718.75	19387	18486	0	18103	4340.1	18930	4278.3	3435.4	4084.4	2170.5	798.98	1	1	0	1	1	1	1	1	1	1	1			60814	5339	17999	19651	74248	74248			10090
LQNPSDR	7	Unmodified	_LQNPSDR_					0	0	0	0	Q9WV55	Q9WV55	Q9WV55	Vapa	Vesicle-associated membrane protein-associated protein A	MULTI-MSMS	Salomon_082520_TMT1_PV_SF06	3	529.793212890625	2	415.211766	828.40898	1.7481	0.00072583	275960	114.58	275960	114.58	529.792368218622	13.189	1.0981	13.189	12.8	13.898	0					65	24	6	0.995657738941745	0.0171719532064744	0.217858813624697	0.0086462	1	3915	132.08	68.937	1	20086000	25546	17133	0	13462	2638	13201	3858.5	546.92	2445.3	1679.9	1340.5	23777	15973	678.75	13989	2487.4	13180	3806.2	1228.6	2510.3	1594	1327.3	1	1	0	1	1	1	1	1	1	1	1			60815	5339	17999	19651	74249	74249			10090
LQNSYQPTNK	10	Unmodified	_LQNSYQPTNK_					0	0	0	0	Q569Z5;F8WHR6	Q569Z5	Q569Z5	Ddx46	Probable ATP-dependent RNA helicase DDX46	MSMS	Salomon_082520_rerun_TMT1_control_SF08	2	825.964538574219	2	596.801477	1191.5884	NaN	NaN	NaN	NaN	NaN	NaN	NaN	23.219	1	23.219	22.719	23.719	0								NaN	NaN	NaN	0.0017175	1	8669	144.65	79.893	1		3805.1	3288.6	0	2855.3	1244	3558.9	0	0	0	0	0	3542.9	3067	0	2954	1161.5	3502.2	0	0	0	0	0	1	1	0	1	1	1	0	0	0	0	0			60816	3180	18000	19652	74250	74250			10090
LQNSYQPTNK	10	Unmodified	_LQNSYQPTNK_					0	0	0	0	Q569Z5;F8WHR6	Q569Z5	Q569Z5	Ddx46	Probable ATP-dependent RNA helicase DDX46	MSMS	Salomon_082520_rerun_TMT1_control_SF08	2	551.313049316406	3	398.20341	1191.5884	NaN	NaN	NaN	NaN	NaN	NaN	NaN	23.239	1	23.239	22.739	23.739	0								NaN	NaN	NaN	0.030104	1	8680	63.694	25.608	1		16419	17352	810.55	17829	5657.5	19992	5329.1	1686.9	6152.6	1782.3	1056	15294	16193	1965.9	18188	5465.5	19822	5448.2	2641.8	6042.4	1736.7	1176.4	1	1	1	1	1	1	1	1	1	1	1			60817	3180	18000	19652	74251	74251			10090
LQNSYQPTNK	10	Unmodified	_LQNSYQPTNK_					0	0	0	0	Q569Z5;F8WHR6	Q569Z5	Q569Z5	Ddx46	Probable ATP-dependent RNA helicase DDX46	MULTI-MSMS	Salomon_082520_rerun_TMT1_PV_SF08	4	550.978393554688	3	398.20341	1191.5884	-0.75973	-0.00030253	383660	152.78	383660	152.78	550.978761606062	23.258	0.23022	23.258	23.128	23.358	0					13	7	2	0.809565939206979	0.00189445374423917	0.00246803836430137	0.036921	1	8753	56.043	15.316	1	6215400	48499	36782	0	27955	9531	29126	10340	1374.7	7656.1	3395.9	2613.8	45150	34289	2476	29159	9094.2	28976	10363	2858.8	7727.3	3233.3	2677.6	1	1	0	1	1	1	1	1	1	1	1			60818	3180	18000	19652	74252	74252			10090
LQNSYQPTNK	10	Unmodified	_LQNSYQPTNK_					0	0	0	0	Q569Z5;F8WHR6	Q569Z5	Q569Z5	Ddx46	Probable ATP-dependent RNA helicase DDX46	MULTI-MSMS	Salomon_082520_TMT1_control_SF08	1	550.978637695313	3	398.20341	1191.5884	2.3871	0.00095054	383660	152.77	383660	152.78	550.977626626191	22.76	0.28065	22.76	22.611	22.891	0					16	7	3	0.772693246191057	0.00204495741901891	0.0036352100768799	0.020333	1	9047	64.374	27.817	1	4093700	27089	24374	0	22221	4582.3	25210	6168.3	858.12	6605.2	2640.6	1959	25217	22736	1200.5	22865	4386.2	24950	6187.4	2154.8	6535.7	2505.5	2033.6	1	1	0	1	1	1	1	1	1	1	1			60819	3180	18000	19652	74253	74253			10090
LQNSYQPTNK	10	Unmodified	_LQNSYQPTNK_					0	0	0	0	Q569Z5;F8WHR6	Q569Z5	Q569Z5	Ddx46	Probable ATP-dependent RNA helicase DDX46	MULTI-MSMS	Salomon_082520_TMT1_PV_SF08	3	551.312622070313	3	398.20341	1191.5884	1.5153	0.0006034	383660	152.77	383660	152.78	550.978009364172	22.722	0.29486	22.722	22.526	22.821	3.5527E-15					14	6	3	0.938872883169198	0.003376905794684	0.00499107766069479	0.021571	1	9228	63.694	20.78	1	7273600	66804	49050	0	45999	11803	46877	12847	3103.5	10989	0	3520.8	62197	45757	4334.5	47155	11315	46717	12919	5271.7	10996	0	3627.5	1	1	0	1	1	1	1	1	1	0	1			60820	3180	18000	19652	74254	74254			10090
LQNSYQPTNK	10	Phospho (STY)	_LQNSYQPT(Phospho (STY))NK_		LQNS(0.019)Y(0.009)QPT(0.972)NK		LQNS(-17)Y(-20)QPT(17)NK	0	0	1	0	Q569Z5;F8WHR6	Q569Z5	Q569Z5	Ddx46	Probable ATP-dependent RNA helicase DDX46	MULTI-MSMS	Salomon_082520_rerun_TMT1_PV_SF07	4	865.947265625	2	636.784642	1271.55473	-2.4191	-0.0015405	359880	229.16	359870	229.16	865.948624950454	22.459	0.33574	22.459	22.283	22.619	0					19	7	4	0.984915753906107	0.00209822111744437	0.00511563507037097	0.0038	1	8633	143.37	71.13	3	8195200	77610	0	0	0	0	0	0	0	0	0	0	72248	0	3582.7	0	0	0	0	0	0	0	0	1	0	0	0	0	0	0	0	0	0	0			60821	3180	18000	19653	74255	74255		814;1785;4776	10090
LQNSYQPTNK	10	Phospho (STY)	_LQNSY(Phospho (STY))QPTNK_		LQNS(0.157)Y(0.843)QPTNK		LQNS(-7.3)Y(7.3)QPT(-67)NK	0	0	1	0	Q569Z5;F8WHR6	Q569Z5	Q569Z5	Ddx46	Probable ATP-dependent RNA helicase DDX46	MULTI-MSMS	Salomon_082520_rerun_TMT1_PV_SF08	4	577.633972167969	3	424.858854	1271.55473	-0.74663	-0.00031721	359590	152.78	359590	152.78	577.634305858889	22.412	0.23277	22.412	22.327	22.559	0					12	5	3	0.754703926815971	0.00110151390880081	0.012558371545358	0.0014409	1	8323	93.258	55.782	3	2586900	62134	1843.8	122.48	1383.4	0	2047.5	0	0	0	0	0	57854	1718.8	4395.3	1453.8	0	1998.9	0	0	0	0	0	1	1	1	1	0	1	0	0	0	0	0			60822	3180	18000	19653	74256	74256		814;1785;4776	10090
LQNSYQPTNK	10	Phospho (STY)	_LQNSY(Phospho (STY))QPTNK_		LQNS(0.038)Y(0.962)QPTNK		LQNS(-14)Y(14)QPT(-60)NK	0	0	1	0	Q569Z5;F8WHR6	Q569Z5	Q569Z5	Ddx46	Probable ATP-dependent RNA helicase DDX46	MULTI-MSMS	Salomon_082520_TMT1_PV_SF07	3	577.968383789063	3	424.858854	1271.55473	-0.29719	-0.00012626	359590	152.78	359590	152.78	577.634157940739	21.93	0.41021	21.93	21.76	22.17	0					20	8	3	0.928946176051023	0.0181835534072387	0.019881464260117	0.0019468	1	8858	89.171	37.726	3	35679000	777570	0	9413.8	0	0	0	0	0	0	0	0	724070	0	62349	0	0	0	0	0	0	0	0	1	0	1	0	0	0	0	0	0	0	0			60823	3180	18000	19653	74257	74257		814;1785;4776	10090
LQNSYQPTNK	10	Phospho (STY)	_LQNS(Phospho (STY))YQPTNK_		LQNS(0.627)Y(0.364)QPT(0.008)NK		LQNS(2.4)Y(-2.4)QPT(-19)NK	0	0	1	0	Q569Z5;F8WHR6	Q569Z5	Q569Z5	Ddx46	Probable ATP-dependent RNA helicase DDX46	MULTI-MSMS	Salomon_082520_TMT1_PV_SF07	3	865.947509765625	2	636.784642	1271.55473	-0.29725	-0.00018928	359870	229.16	359870	229.16	865.947376827751	21.92	0.41021	21.92	21.76	22.17	-3.5527E-15					16	8	3	0.906122540554393	0.00291261474805537	0.00712244156800114	0.042736	1	8865	104.42	34.168	3	11454000	89758	0	0	0	0	0	0	0	0	0	0	83554	0	3740.8	0	0	0	0	0	0	0	0	1	0	0	0	0	0	0	0	0	0	0			60824	3180	18000	19653	74258	74258		814;1785;4776	10090
LQNTLNEQR	9	Unmodified	_LQNTLNEQR_					0	0	0	0	E9Q7G0;A0A1B0GSW3	E9Q7G0	E9Q7G0	Numa1		MULTI-MSMS	Salomon_082520_rerun_TMT1_control_SF09	2	672.875366210938	2	558.293819	1114.57309	1.1723	0.00065449	205230	114.58	205230	114.58	672.874526336449	21.439	0.37302	21.439	21.243	21.616	0					26	9	4	0.981317315988443	0.00230428113350939	0.0315531444985799	0.00094441	1	7759	114.51	27.332	1	5946700	3663.6	4785	0	4211.7	1411.7	3176.4	1010	564.86	1407.6	0	0	3411.2	4462.7	0	4321.6	1343.5	3241.1	1057.8	689.2	1364.7	0	0	1	1	0	1	1	1	1	1	1	0	0			60825	1569	18001	19654	74259	74259			10090
LQNTLNEQR	9	Unmodified	_LQNTLNEQR_					0	0	0	0	E9Q7G0;A0A1B0GSW3	E9Q7G0	E9Q7G0	Numa1		MULTI-MSMS	Salomon_082520_rerun_TMT1_PV_SF09	4	672.875183105469	2	558.293819	1114.57309	0.3339	0.00018641	205230	114.58	205230	114.58	672.874934537139	21.533	0.59201	21.533	21.324	21.916	0					24	12	4	0.994345795803821	0.00818134998527456	0.211597165009409	0.00061301	1	8088	120.99	45.776	1	10210000	17199	11250	149.15	10019	2458.3	10955	3682.9	645.23	1906.9	0	1595	16015	10493	1358.4	10322	2397	10871	3616.7	1157	2006.6	0	1548.3	1	1	1	1	1	1	1	1	1	0	1			60826	1569	18001	19654	74260	74260			10090
LQNVQIALDYLR	12	Unmodified	_LQNVQIALDYLR_					0	0	0	0	Q9QXS1;A0A0R4J218;A0A0R4J223;E9Q9J6;A0A0R4J221	Q9QXS1	Q9QXS1	Plec	Plectin	MULTI-MSMS	Salomon_082520_rerun_TMT1_control_SF04	2	837.990234375	2	723.409183	1444.80381	-0.92089	-0.00066618	158390	114.58	158390	114.58	838.492435012303	57.037	0.26405	57.037	56.844	57.108	-7.1054E-15					11	5	3	0.997658885438486	0.00201822316729111	0.0260390817860005	1.5275E-06	1	26769	152.04	106.73	1	4199900	1813.6	1407.2	0	1076.4	0	1495.2	0	0	0	0	0	1688.6	1311.9	0	1127.7	0	1463.8	0	0	0	0	0	1	1	0	1	0	1	0	0	0	0	0			60827	5234	18002	19655	74261	74261			10090
LQNVQIALDYLR	12	Unmodified	_LQNVQIALDYLR_					0	0	0	0	Q9QXS1;A0A0R4J218;A0A0R4J223;E9Q9J6;A0A0R4J221	Q9QXS1	Q9QXS1	Plec	Plectin	MULTI-MSMS	Salomon_082520_rerun_TMT1_PV_SF04	4	837.990539550781	2	723.409183	1444.80381	-2.6596	-0.001924	158390	114.58	158390	114.58	838.494121212788	56.984	0.26904	56.984	56.795	57.064	-7.1054E-15					12	5	3	0.956095072113526	0.00204594313995326	0.122780491881062	0.035394	1	30672	74.533	29.812	1	7948900	2302.3	2347.3	0	2563.6	0	1852.3	0	0	0	0	0	2143.7	2191.1	0	2589.4	0	1889.2	0	0	0	0	0	1	1	0	1	0	1	0	0	0	0	0			60828	5234	18002	19655	74262	74262			10090
LQPAGAEPTRPR	12	Unmodified	_LQPAGAEPTRPR_					0	0	0	0	Q8CB77	Q8CB77	Q8CB77	Tceb3	Transcription elongation factor B polypeptide 3	MULTI-MSMS	Salomon_082520_rerun_TMT1_control_SF10	2	508.295379638672	3	431.573837	1291.69968	-0.28183	-0.00012163	177000	76.388	177000	76.387	508.295717859717	14.725	0.33437	14.725	14.692	15.027	1.7764E-15					23	13	2	0.853648301127876	0.000423879756089341	0.00142066200861106	0.0018322	1	4213	86.463	39.276	1	9485200	5875.2	5928.8	0	5931.8	1645.8	4442.6	1319.5	0	2094.3	0	0	5470.4	5532.2	0	6028.9	1569.9	4517.9	1379.5	0	2022.4	0	0	1	1	0	1	1	1	1	0	1	0	0			60829	4018	18003	19656	74263	74263			10090
LQPAGAEPTRPR	12	Unmodified	_LQPAGAEPTRPR_					0	0	0	0	Q8CB77	Q8CB77	Q8CB77	Tceb3	Transcription elongation factor B polypeptide 3	MULTI-MSMS	Salomon_082520_TMT1_PV_SF10	3	507.961334228516	3	431.573837	1291.69968	-0.081529	-3.5186E-05	177000	76.388	177000	76.388	507.961365673823	14.299	0.39094	14.299	14.239	14.629	-1.7764E-15					19	11	2	0.696240293088864	0.00163779296770159	0.00478901368044376	0.020957	1	4824	62.528	21.912	1	6630100	8110.6	5763	0	5924.3	878.01	6182.3	454.12	0	1488.4	0	0	7551.8	5378.1	0	6036.3	831.22	6143.3	514.82	0	1416.1	0	0	1	1	0	1	1	1	1	0	1	0	0			60830	4018	18003	19656	74264	74264			10090
LQPFATEADVEEALR	15	Unmodified	_LQPFATEADVEEALR_					0	0	0	0	P49718	P49718	P49718	Mcm5	DNA replication licensing factor MCM5	MULTI-MSMS	Salomon_082520_rerun_TMT1_control_SF08	2	960.0107421875	2	844.928134	1687.84172	-0.28459	-0.00024046	135610	114.58	135610	114.58	959.509614052002	52.488	0.65953	52.488	52.224	52.884	7.1054E-15					85	25	5	0.903121182692094	0.00432762012221704	0.0813497374795537	2.0183E-05	2	23389	128.57	56.952	1	8751700	5160.1	5827	0	4151.1	1047.9	4410	1434.7	543.12	1711.1	0	0	4804.6	5430.9	0	4280.8	1014.5	4389.8	1443.6	731.1	1668	0	0	2	2	0	1	1	1	1	1	1	0	0			60831	2527	18004	19657	74265;74266	74266			10090
LQPFATEADVEEALR	15	Unmodified	_LQPFATEADVEEALR_					0	0	0	0	P49718	P49718	P49718	Mcm5	DNA replication licensing factor MCM5	MULTI-MSMS	Salomon_082520_rerun_TMT1_control_SF08	2	640.343017578125	3	563.621181	1687.84172	-0.28456	-0.00016039	135530	76.388	135530	76.387	640.343065336671	52.502	0.67523	52.502	52.224	52.899	0					78	26	4	0.833617048375282	0.00394570665646716	0.0725499488119894	3.8627E-07	2	23265	137.21	84.712	1	6091500	22440	20902	132.45	25638	6372.9	17490	4715.3	1695.6	4405.8	2012.8	1659.1	20894	19521	1568.3	25699	6064.6	17965	4860.1	2530.6	4398.2	1920.7	1685.5	2	2	1	2	2	2	2	2	2	1	2			60832	2527	18004	19657	74267;74268	74267			10090
LQPFATEADVEEALR	15	Unmodified	_LQPFATEADVEEALR_					0	0	0	0	P49718	P49718	P49718	Mcm5	DNA replication licensing factor MCM5	MULTI-MSMS	Salomon_082520_rerun_TMT1_PV_SF08	4	640.342712402344	3	563.621181	1687.84172	-0.62366	-0.00035151	135530	76.388	135530	76.387	640.343295036794	52.548	0.79116	52.548	52.225	53.016	0					55	17	4	0.925582227694518	0.0139078695979949	0.217902302201358	3.6365E-13	2	24505	157.37	106.12	1	14734000	74237	57196	1150.9	57144	15401	46529	15155	5166.9	13664	3576.4	3731.1	69131	53370	6403.3	58141	14831	47126	15339	7293.1	13613	3558.4	3906.8	2	2	2	2	2	2	2	2	2	2	2			60833	2527	18004	19657	74269;74270	74269			10090
LQPFATEADVEEALR	15	Unmodified	_LQPFATEADVEEALR_					0	0	0	0	P49718	P49718	P49718	Mcm5	DNA replication licensing factor MCM5	MULTI-MSMS	Salomon_082520_rerun_TMT1_PV_SF08	4	959.509582519531	2	844.928134	1687.84172	-0.62371	-0.00052699	135610	114.58	135610	114.58	959.510026012957	52.649	0.74451	52.649	52.225	52.969	0					52	16	5	0.968995975095727	0.00299806821324747	0.0362056245631131	0.006688	1	24661	86.288	45.004	1	17547000	4196.2	2985.7	0	3098.5	859.3	2452.1	929.3	0	678.32	0	0	3907.1	2786.4	0	3143.4	825.7	2482.8	931.2	0	676.99	0	0	1	1	0	1	1	1	1	0	1	0	0			60834	2527	18004	19657	74271	74271			10090
LQPFPTHIGR	10	Unmodified	_LQPFPTHIGR_					0	0	0	0	E9PVA6;F6SLJ2;Q9JLQ2	E9PVA6;Q9JLQ2	E9PVA6	Git2	ARF GTPase-activating protein GIT2	MULTI-MSMS	Salomon_082520_TMT1_control_SF05	1	465.608276367188	3	389.220735	1164.64038	3.1129	0.0012116	196250	76.386	196260	76.387	465.607004509236	30.832	0.49951	30.832	30.545	31.044	0					16	10	2	0.628777689550196	0.000696193954906134	0.00557587762950092	0.010103	1	13595	72.096	34.156	1	2149800	7789.5	7399.6	124.45	5914.5	1852	5550.7	1524.1	0	1387.9	0	0	7253.7	6899.1	678.63	6133.2	1775.1	5552.4	1558.9	0	1368.7	0	0	1	1	1	1	1	1	1	0	1	0	0			60835	1415;5193	18005	19658	74272	74272			10090
LQPGDTAK	8	Unmodified	_LQPGDTAK_					0	0	0	0	Q91YR7	Q91YR7	Q91YR7	Prpf6	Pre-mRNA-processing factor 6	MULTI-MSMS	Salomon_082520_TMT1_PV_SF12	3	644.38720703125	2	415.224342	828.434132	-2.5329	-0.0010517	551900	229.16	551900	229.16	644.388358630678	19.208	0.51633	19.208	19.014	19.53	0					22	12	3	0.989251100285423	0.00287571077414396	0.0594162125788232	0.040196	1	7260	82.426	35.86	1	6874000	37339	26569	0	21008	5886	23911	5758.2	1263.3	7581.8	2502.1	1586.5	34766	24771	0	21868	5640.6	23671	5903.9	2464.5	7420.6	2392.6	1716.1	1	1	0	1	1	1	1	1	1	1	1			60836	4437	18006	19659	74273	74273			10090
LQPGSVPK	8	Unmodified	_LQPGSVPK_					0	0	0	0	Q08093;D3Z7R6	Q08093	Q08093	Cnn2	Calponin-2;Calponin	MULTI-MSMS	Salomon_082520_rerun_TMT1_PV_SF06	4	642.40771484375	2	413.245078	824.475603	-2.5834	-0.0010676	554550	229.16	554540	229.16	642.408959838525	25.263	0.46641	25.263	25.076	25.543	0					38	11	5	0.989555857056407	0.00246708167000567	0.0167976038066534	0.0020484	1	10193	126.52	63.805	1	30886000	37778	41483	0	34992	10196	32979	11049	2581.1	8243.3	2860.9	2144.6	35175	38684	2735.4	36126	9797.6	33038	11076	4166.8	8292.5	2782.6	2257.6	1	1	0	1	1	1	1	1	1	1	1			60837	2932	18007	19660	74274	74274			10090
LQPGSVPK	8	Unmodified	_LQPGSVPK_					0	0	0	0	Q08093;D3Z7R6	Q08093	Q08093	Cnn2	Calponin-2;Calponin	MULTI-MSMS	Salomon_082520_rerun_TMT1_PV_SF06	4	428.607727050781	3	275.832477	824.475603	-2.5823	-0.00071228	553870	152.78	553870	152.78	428.608484462207	25.261	0.39678	25.261	25.103	25.5	0					16	9	3	0.9714929906734	0.00220774234144339	0.0108712593041003	0.03552	1	10281	60.91	30.242	1	5207300	32179	37490	1065.5	33837	10377	33253	7697.8	3872.6	7976.1	2789.9	2587.6	29970	34968	3355.5	34768	9947.5	33251	7957	5387.7	7911	2769.4	2663	1	1	1	1	1	1	1	1	1	1	1			60838	2932	18007	19660	74275	74275			10090
LQPGSVPK	8	Unmodified	_LQPGSVPK_					0	0	0	0	Q08093;D3Z7R6	Q08093	Q08093	Cnn2	Calponin-2;Calponin	MULTI-MSMS	Salomon_082520_TMT1_control_SF06	1	642.407897949219	2	413.245078	824.475603	2.5367	0.0010483	554540	229.16	554540	229.16	642.406939892947	24.824	0.92532	24.824	24.644	25.569	3.5527E-15					59	25	4	0.983566498410508	0.000852454914801851	0.00732489664731221	0.016608	1	9960	94.302	35.698	1	15026000	12854	13928	0	10277	2896.6	11482	2545.9	462.28	3761.7	1747.2	0	11969	12983	0	10760	2768.6	11375	2638.4	1064.6	3640.2	1653.5	0	1	1	0	1	1	1	1	1	1	1	0			60839	2932	18007	19660	74276	74276			10090
LQPGSVPK	8	Unmodified	_LQPGSVPK_					0	0	0	0	Q08093;D3Z7R6	Q08093	Q08093	Cnn2	Calponin-2;Calponin	MULTI-MSMS	Salomon_082520_TMT1_PV_SF06	3	642.407958984375	2	413.245078	824.475603	2.1294	0.00087995	554540	229.16	554540	229.16	642.407021132138	24.8	0.6668	24.8	24.601	25.268	0					44	15	4	0.881847136908119	0.00785724669163119	0.100647246285678	0.0017541	1	10454	129.47	82.399	1	23760000	75467	74626	0	72588	18904	68253	19603	0	20300	0	6388.8	70255	69627	3891.3	74131	18041	68265	19869	0	20128	0	6593.6	1	1	0	1	1	1	1	0	1	0	1			60840	2932	18007	19660	74277	74277			10090
LQPGSVPK	8	Unmodified	_LQPGSVPK_					0	0	0	0	Q08093;D3Z7R6	Q08093	Q08093	Cnn2	Calponin-2;Calponin	MULTI-MSMS	Salomon_082520_TMT1_PV_SF06	3	428.607666015625	3	275.832477	824.475603	2.1282	0.00058703	553870	152.77	553870	152.78	428.607164461983	24.776	0.49121	24.776	24.601	25.093	0					23	11	3	0.955296536344552	0.00212322615185764	0.00879667327738842	0.047189	1	10498	55.531	12.407	1	5055100	18942	22816	0	21822	5561.3	21041	6336.4	0	5922	948.9	1626.8	17634	21286	1063.7	22320	5331.2	21010	6373.9	0	5890.4	887.66	1702.3	1	1	0	1	1	1	1	0	1	1	1			60841	2932	18007	19660	74278	74278			10090
LQPHPGLEK	9	Unmodified	_LQPHPGLEK_					0	0	0	0	Q6ZQI3	Q6ZQI3	Q6ZQI3	Mlec	Malectin	MULTI-MSMS	Salomon_082520_rerun_TMT1_PV_SF08	4	492.969940185547	3	340.194186	1017.56073	-0.7958	-0.00027073	449080	152.78	449080	152.78	492.969763484674	21.94	0.50468	21.94	21.784	22.289	0					26	13	3	0.648732938261518	0.000689394608888167	0.00313350724122914	0.032815	1	8014	58.37	27.683	1	4518100	40941	25781	0	22092	9392.4	23037	7588.8	2322.5	6525.5	2503	2103.7	38117	24042	2577.4	22812	8936.2	22945	7759	3412.2	6528.2	2437.2	2166.3	1	1	0	1	1	1	1	1	1	1	1			60842	3553	18008	19661	74279	74279			10090
LQPIALSCVLNIGACK	16	Unmodified	_LQPIALSCVLNIGACK_					0	0	0	0	Q9CR16	Q9CR16	Q9CR16	Ppid	Peptidyl-prolyl cis-trans isomerase D	MSMS	Salomon_082520_rerun_TMT1_control_SF03	2	739.428466796875	3	586.319792	1755.93755	NaN	NaN	NaN	NaN	NaN	NaN	NaN	59.776	1	59.776	59.276	60.276	0								NaN	NaN	NaN	0.0043056	1	27274	78.508	34.051	1		5128.5	4432.1	0	4237.8	1391.9	4369.3	2075.8	485.03	1813.4	0	0	4775.2	4134.9	0	4338.9	1351.8	4355.7	2061.7	674.65	1791.9	0	0	1	1	0	1	1	1	1	1	1	0	0			60843	4729	18009	19662	74280	74280			10090
LQPLSPVPSDIEISR	15	Unmodified	_LQPLSPVPSDIEISR_					0	0	0	0	Q3V3R1	Q3V3R1	Q3V3R1	Mthfd1l	Monofunctional C1-tetrahydrofolate synthase, mitochondrial	MULTI-MSMS	Salomon_082520_rerun_TMT1_control_SF10	2	940.537841796875	2	825.956694	1649.89884	-0.2727	-0.00022524	138730	114.58	138730	114.58	941.039473151122	44.548	0.76357	44.548	44.277	45.04	0					41	16	5	0.983136720074518	0.00591590159197875	0.109588295902982	4.3481E-25	1	19273	180.28	110.93	1	15434000	7855.4	6268.4	0	7712.4	0	7565.4	2256.9	0	1095.2	0	0	7314.2	5854.5	0	7763.8	0	7546.2	2135.3	0	1126.1	0	0	1	1	0	1	0	1	1	0	1	0	0			60844	3152	18010	19663	74281	74281			10090
LQPLSPVPSDIEISR	15	Unmodified	_LQPLSPVPSDIEISR_					0	0	0	0	Q3V3R1	Q3V3R1	Q3V3R1	Mthfd1l	Monofunctional C1-tetrahydrofolate synthase, mitochondrial	MULTI-MSMS	Salomon_082520_rerun_TMT1_control_SF10	2	627.695434570313	3	550.973555	1649.89884	-0.27267	-0.00015024	138640	76.387	138640	76.387	627.360989854687	44.486	0.5006	44.486	44.277	44.777	0					29	10	5	0.936160378766516	0.00731747452010253	0.0539297823059744	0.00063901	1	19278	93.106	64.203	1	5806500	28031	28593	281.48	26492	6317.6	24443	8149.4	2933.9	6621.2	1468.9	2460.9	26101	26672	2282.2	27144	6120.7	24544	8123.2	4024.7	6655.2	1495	2502.7	1	1	1	1	1	1	1	1	1	1	1			60845	3152	18010	19663	74282	74282			10090
LQPLSPVPSDIEISR	15	Unmodified	_LQPLSPVPSDIEISR_					0	0	0	0	Q3V3R1	Q3V3R1	Q3V3R1	Mthfd1l	Monofunctional C1-tetrahydrofolate synthase, mitochondrial	MULTI-MSMS	Salomon_082520_TMT1_control_SF10	1	941.040649414063	2	825.956694	1649.89884	1.7453	0.0014415	138720	114.58	138730	114.58	941.038052908583	44.208	0.38845	44.208	44.019	44.407	0					30	15	3	0.935961537070366	0.000435197948993958	0.00321451726602739	0.010977	1	20007	79.744	45.558	1	4769800	1146.6	2434.7	0	423.1	0	996.83	0	0	0	0	0	1067.6	2264.3	0	582.29	0	957.72	0	0	0	0	0	1	1	0	1	0	1	0	0	0	0	0			60846	3152	18010	19663	74283	74283			10090
LQPLSPVPSDIEISR	15	Unmodified	_LQPLSPVPSDIEISR_					0	0	0	0	Q3V3R1	Q3V3R1	Q3V3R1	Mthfd1l	Monofunctional C1-tetrahydrofolate synthase, mitochondrial	MSMS	Salomon_082520_TMT1_control_SF10	1	627.361083984375	3	550.973555	1649.89884	NaN	NaN	NaN	NaN	NaN	NaN	NaN	44.186	1	44.186	43.686	44.686	0								NaN	NaN	NaN	0.00048946	1	20008	107.69	70.508	1		3432.3	3370.8	0	3955.7	848.29	3128.2	633.07	0	0	0	0	3195.8	3147.5	0	3981.8	807.97	3167.6	633.81	0	0	0	0	1	1	0	1	1	1	1	0	0	0	0			60847	3152	18010	19663	74284	74284			10090
LQPLSPVPSDIEISR	15	Unmodified	_LQPLSPVPSDIEISR_					0	0	0	0	Q3V3R1	Q3V3R1	Q3V3R1	Mthfd1l	Monofunctional C1-tetrahydrofolate synthase, mitochondrial	MULTI-MSMS	Salomon_082520_TMT1_PV_SF10	3	627.360778808594	3	550.973555	1649.89884	-0.078882	-4.3462E-05	138640	76.387	138640	76.387	627.695403374561	44.183	0.53348	44.183	43.984	44.517	0					25	11	3	0.973694972377702	0.00463182221793785	0.0188433016313155	0.00048063	1	21459	97.2	57.142	1	9078300	35993	23382	0	24048	7254.3	21814	4100	0	6673.5	0	1571.7	33504	21820	1384.5	24452	6798.7	21870	4403.4	0	6495.6	0	1674.1	1	1	0	1	1	1	1	0	1	0	1			60848	3152	18010	19663	74285	74285			10090
LQQAQEMLK	9	Unmodified	_LQQAQEMLK_					0	0	0	0	Q6PAM1	Q6PAM1	Q6PAM1	Txlna	Alpha-taxilin	MSMS	Salomon_082520_TMT1_PV_SF07	3	773.954711914063	2	544.792066	1087.56958	NaN	NaN	NaN	NaN	NaN	NaN	NaN	36.579	1	36.579	36.079	37.079	0								NaN	NaN	NaN	0.011425	1	17084	90.629	36.224	1		3277.3	3358.2	0	2034.7	0	3309.8	866.09	0	921.14	0	0	3051.5	3128.6	0	2188.3	0	3218.8	834.93	0	902.01	0	0	1	1	0	1	0	1	1	0	1	0	0			60849	3500	18011	19664	74286	74286			10090
LQQEELNK	8	Unmodified	_LQQEELNK_					0	0	0	0	Q8BWY9;D3Z7B5	Q8BWY9	Q8BWY9	Kiaa1524;C330027C09Rik	Protein CIP2A	MULTI-MSMS	Salomon_082520_rerun_TMT1_control_SF09	2	730.429260253906	2	501.266739	1000.51892	1.4174	0.00071048	457170	229.16	457170	229.16	730.428623981857	26.077	0.43965	26.077	25.846	26.285	0					37	13	3	0.869224682230604	0.00183337939741719	0.0106915405808529	0.014681	1	10034	96.034	16.321	1	9908300	566.58	1222.7	0	954.99	663.58	652.14	0	0	0	0	0	527.54	1140	0	988.63	619.59	668.38	0	0	0	0	0	1	1	0	1	1	1	0	0	0	0	0			60850	1331	18012	19665	74287	74287			10090
LQQEELNK	8	Unmodified	_LQQEELNK_					0	0	0	0	Q8BWY9;D3Z7B5	Q8BWY9	Q8BWY9	Kiaa1524;C330027C09Rik	Protein CIP2A	MULTI-MSMS	Salomon_082520_rerun_TMT1_PV_SF09	4	730.429809570313	2	501.266739	1000.51892	0.40371	0.00020237	457170	229.16	457170	229.16	730.429068446683	26.176	0.56674	26.176	25.952	26.518	3.5527E-15					35	12	4	0.856895398181854	0.00313552005884474	0.0174991383875899	0.02242	1	10499	89.698	14.778	1	14278000	9826.6	8310.6	178.17	7172.7	2234	6690	2035	440.19	1742.8	0	0	9150.9	7750.4	874.4	7390.5	2147.8	6704.6	2065.5	749.79	1724	0	0	1	1	1	1	1	1	1	1	1	0	0			60851	1331	18012	19665	74288	74288			10090
LQQELDDLLVDLDHQR	16	Unmodified	_LQQELDDLLVDLDHQR_					0	0	0	0	Q8VDD5	Q8VDD5	Q8VDD5	Myh9	Myosin-9	MULTI-MSMS	Salomon_082520_rerun_TMT1_PV_SF06	4	727.391174316406	3	650.669083	1948.98542	-1.8568	-0.0012081	117400	76.389	117400	76.388	727.392268526604	66.512	0.37589	66.512	66.316	66.692	0					59	25	3	0.901391485258607	0.000749011446209484	0.00586930501057045	4.9028E-07	2	32738	126.63	89.639	1	3017900	3279.3	4666.8	0	2703.2	1313.4	4713	0	0	0	0	0	3053.4	4347.3	0	2926.4	1226.3	4571.4	0	0	0	0	0	1	1	0	1	1	1	0	0	0	0	0			60852	4303	18013	19666	74289;74290	74290			10090
LQQELDDLLVDLDHQR	16	Unmodified	_LQQELDDLLVDLDHQR_					0	0	0	0	Q8VDD5	Q8VDD5	Q8VDD5	Myh9	Myosin-9	MULTI-MSMS	Salomon_082520_rerun_TMT1_PV_SF07	4	727.390808105469	3	650.669083	1948.98542	-1.9879	-0.0012935	117400	76.389	117400	76.387	727.392188030168	66.482	0.66693	66.482	66.306	66.973	-1.4211E-14					87	31	4	0.955520352536134	0.00185111278788404	0.00823917919648333	2.3566E-08	4	32093	134.08	103.74	1	5623000	13402	10190	0	8920.2	2389.3	10823	3125.3	483.2	2234.1	0	1268.8	12554	9503.2	0	9218.2	2309.5	10676	3104.1	764.33	2277.6	0	1253.9	3	2	0	2	2	2	2	1	2	0	2			60853	4303	18013	19666	74291;74292;74293;74294	74293			10090
LQQENSILR	9	Unmodified	_LQQENSILR_					0	0	0	0	Q99PL5;A2AVJ7	Q99PL5	Q99PL5	Rrbp1	Ribosome-binding protein 1	MULTI-MSMS	Salomon_082520_rerun_TMT1_PV_SF11	4	665.388305664063	2	550.806562	1099.59857	-0.80079	-0.00044108	208030	114.58	208020	114.58	665.388631972253	28.033	0.31805	28.033	28.005	28.323	3.5527E-15					29	17	2	0.904066590091707	0.00117065416544329	0.00375269155604594	0.021637	1	11527	84.213	19.175	1	20599000	14255	5094.4	0	7943.1	2086.8	8251.6	3634.9	0	1853.1	0	505.12	13269	4764.3	589.77	7906.6	2012.4	8201.7	3551	0	1915.3	0	529	1	1	0	1	1	1	1	0	1	0	1			60854	944	18014	19667	74295	74295			10090
LQQENSILR	9	Unmodified	_LQQENSILR_					0	0	0	0	Q99PL5;A2AVJ7	Q99PL5	Q99PL5	Rrbp1	Ribosome-binding protein 1	MULTI-MSMS	Salomon_082520_TMT1_PV_SF11	3	665.387817382813	2	550.806562	1099.59857	0.95374	0.00052533	208020	114.58	208020	114.58	665.387700669635	27.54	0.78173	27.54	27.203	27.984	-3.5527E-15					42	25	3	0.923936495929124	0.000972099524220046	0.00314396561974799	0.003085	1	11993	104.01	45.418	1	29002000	5897.7	4730.4	367.15	4758.3	1526.5	3253.5	0	0	2118.4	0	0	5494	4414	769.91	4829.8	1447.6	3334.2	0	0	1987.2	0	0	1	1	1	1	1	1	0	0	1	0	0			60855	944	18014	19667	74296	74296			10090
LQQEQDLR	8	Unmodified	_LQQEQDLR_					0	0	0	0	Q8VDD9;F8VQ93	Q8VDD9	Q8VDD9	Phip	PH-interacting protein	MULTI-MSMS	Salomon_082520_rerun_TMT1_control_SF02	2	629.851318359375	2	515.269813	1028.52507	-0.33414	-0.00017217	222370	114.58	222370	114.58	629.851495363254	20.053	0.36886	20.053	19.889	20.258	0					18	11	3	0.972654707193447	0.00209451461163371	0.0196418490212279	0.0030253	1	7143	119.21	41.47	1	1313300	5612.9	5258.5	0	3644.6	1778.3	4046.6	1085.4	584.2	1185.8	0	0	5226.2	4900.7	0	3838.1	1687.7	4019.8	1140.3	751.22	1159.8	0	0	1	1	0	1	1	1	1	1	1	0	0			60856	1755	18015	19668	74297	74297			10090
LQQEQDLR	8	Unmodified	_LQQEQDLR_					0	0	0	0	Q8VDD9;F8VQ93	Q8VDD9	Q8VDD9	Phip	PH-interacting protein	MULTI-MSMS	Salomon_082520_TMT1_control_SF02	1	629.851501464844	2	515.269813	1028.52507	-1.1232	-0.00057874	222370	114.58	222370	114.58	629.85167337042	19.707	0.31853	19.707	19.553	19.871	0					11	8	2	0.944703553006607	0.00142504548058775	0.0147815752521392	0.017897	1	7412	93.143	30.485	1	1245500	0	0	0	0	0	0	0	0	0	0	0	0	0	0	0	0	0	0	0	0	0	0	0	0	0	0	0	0	0	0	0	0	0			60857	1755	18015	19668	74298	74298			10090
LQQHTFWR	8	Unmodified	_LQQHTFWR_					0	0	0	0	G3X9B1;A0A1Y7VNI1	G3X9B1	G3X9B1	Heatr1		MULTI-MSMS	Salomon_082520_TMT1_PV_SF05	3	448.917419433594	3	372.52968	1114.56721	0.19581	7.2947E-05	205050	76.388	205050	76.388	448.917383954282	26.786	0.23487	26.786	26.628	26.863	0					10	4	3	0.940763512929038	0.000960239133333969	0.00352786943526051	0.025163	1	12093	66.351	29.16	1	3780900	19306	11076	0	11610	2213.2	9222.3	2758.7	0	2538.4	0	613.05	17970	10337	670.45	11771	2090.9	9335.1	2762.9	0	2523.7	0	650.99	1	1	0	1	1	1	1	0	1	0	1			60858	1855	18016	19669	74299	74299			10090
LQQLEEVR	8	Unmodified	_LQQLEEVR_					0	0	0	0	A2APB8	A2APB8	A2APB8	Tpx2	Targeting protein for Xklp2	MULTI-MSMS	Salomon_082520_rerun_TMT1_control_SF07	2	622.364501953125	2	507.782556	1013.55056	0.039305	1.9958E-05	225650	114.58	225650	114.58	622.363757457111	32.787	0.20389	32.787	32.757	32.961	0					22	12	3	NaN	0	0	0.042957	1	13262	81.296	0	1	7458500	7012.1	6881.8	0	6309.2	2267.3	7191.6	1514.7	466.02	1570	972.22	0	6529	6419.3	0	6490	2155.1	7120.7	1577.5	828.39	1539.1	928.67	0	1	1	0	1	1	1	1	1	1	1	0			60859	909	18017	19670	74300	74300			10090
LQQLGEK	7	Unmodified	_LQQLGEK_					0	0	0	0	Q8VBT9;A2ABZ8;A2AC01;E9PVI1;A2AC02;A2AC03;A2AC05	Q8VBT9	Q8VBT9	Aspscr1	Tether containing UBX domain for GLUT4	MULTI-MSMS	Salomon_082520_TMT1_control_SF07	1	637.397216796875	2	408.23471	814.454868	-5.1796	-0.0021145	561360	229.17	561350	229.16	637.399643996292	27.894	0.36878	27.894	27.732	28.101	0					10	7	2	0.630728638956879	0.000647961810504688	0.00923845143241319	0.029512	1	11615	96.253	35.571	1	1745400	5150.5	3704.9	0	5087.4	1327.8	3343.6	1061.3	0	1060.8	0	0	4795.6	3462.2	0	5066.2	1266.5	3438.7	1090.4	0	1041.6	0	0	1	1	0	1	1	1	1	0	1	0	0			60860	4278	18018	19671	74301	74301			10090
LQQLGVVYDVSHYNALLK	18	Unmodified	_LQQLGVVYDVSHYNALLK_					0	0	0	0	Q6PB66	Q6PB66	Q6PB66	Lrpprc	Leucine-rich PPR motif-containing protein, mitochondrial	MULTI-MSMS	Salomon_082520_rerun_TMT1_control_SF04	2	840.485473632813	3	687.377352	2059.11023	-0.97154	-0.00066781	222260	152.78	222260	152.78	840.153221302898	56.147	0.32274	56.147	55.955	56.277	0					18	7	3	0.704210004721938	0.00220389661847435	0.0124199875605591	9.9724E-11	1	26302	133.23	98.41	1	1881000	6273.2	6090.8	102.81	4877.3	1345.8	5528.9	1197.4	356.03	2100.6	811.8	0	5841.7	5678.8	546.89	5071.1	1292.9	5476.1	1250.3	636.7	2022.9	774.07	0	1	1	1	1	1	1	1	1	1	1	0			60861	3504	18019	19672	74302	74302			10090
LQQLGVVYDVSHYNALLK	18	Unmodified	_LQQLGVVYDVSHYNALLK_					0	0	0	0	Q6PB66	Q6PB66	Q6PB66	Lrpprc	Leucine-rich PPR motif-containing protein, mitochondrial	MULTI-MSMS	Salomon_082520_rerun_TMT1_PV_SF04	4	840.4873046875	3	687.377352	2059.11023	-2.8063	-0.001929	222260	152.78	222260	152.78	840.488568487793	56.074	0.56931	56.074	55.883	56.452	0					35	12	4	0.951573355896453	0.0084733097537926	0.0245760654163991	6.0245E-40	1	30134	189.04	143.83	1	23798000	64628	43829	784.39	38749	13157	36049	12989	3526.3	10809	3092.1	2508.4	60181	40878	5368.3	39849	12659	36160	13116	5213.6	10797	3037.8	2676.7	1	1	1	1	1	1	1	1	1	1	1			60862	3504	18019	19672	74303	74303			10090
LQQLPADFGR	10	Unmodified	_LQQLPADFGR_					0	0	0	0	Q922Q8	Q922Q8	Q922Q8	Lrrc59	Leucine-rich repeat-containing protein 59	MULTI-MSMS	Salomon_082520_rerun_TMT1_control_SF09	2	687.390563964844	2	572.809105	1143.60366	1.1674	0.00066868	200030	114.58	200030	114.58	687.389652530565	37.729	0.55837	37.729	37.54	38.099	0					41	12	5	0.92891500658537	0.00625543056885722	0.107438169187971	1.2159E-08	1	15786	167.12	112.35	1	30285000	18336	21045	0	15230	4975.3	19873	5036.2	1441.8	4259	1825.9	1263.2	17070	19616	963.64	16018	4748.1	19545	5081.2	2407.6	4260.5	1767.4	1311.3	1	1	0	1	1	1	1	1	1	1	1			60863	4497	18020	19673	74304	74304			10090
LQQLPADFGR	10	Unmodified	_LQQLPADFGR_					0	0	0	0	Q922Q8	Q922Q8	Q922Q8	Lrrc59	Leucine-rich repeat-containing protein 59	MULTI-MSMS	Salomon_082520_rerun_TMT1_PV_SF09	4	687.390380859375	2	572.809105	1143.60366	0.33247	0.00019044	200030	114.58	200030	114.58	687.390203833799	37.834	0.53477	37.834	37.593	38.127	0					35	11	4	0.964426804555531	0.00573644570416525	0.0801777757999589	5.3952E-05	2	16745	154.01	93.101	1	50144000	13534	7361.3	168.59	6908.6	1751.9	8333.5	803.1	281.79	1525	0	0	12603	6867.2	715.6	7101.2	1666.1	8220.8	838.21	519.52	1465.7	0	0	2	2	1	2	2	2	1	1	1	0	0			60864	4497	18020	19673	74305;74306	74305			10090
LQQLPADFGR	10	Unmodified	_LQQLPADFGR_					0	0	0	0	Q922Q8	Q922Q8	Q922Q8	Lrrc59	Leucine-rich repeat-containing protein 59	MULTI-MSMS	Salomon_082520_TMT1_control_SF09	1	687.390441894531	2	572.809105	1143.60366	-1.271	-0.00072804	200040	114.58	200030	114.58	687.391121681854	37.342	0.76945	37.342	37.172	37.941	0					69	23	5	0.963799154009106	0.00639342862110556	0.0677981330588622	0.00064419	2	16229	132.88	62.35	1	34278000	22915	19795	0	17999	6145.8	17352	3822.3	0	4596.1	0	1475	21336	18464	0	18479	5834.5	17327	3971.5	0	4531.2	0	1519.5	2	2	0	2	2	2	1	0	1	0	1			60865	4497	18020	19673	74307;74308	74307			10090
LQQLPADFGR	10	Unmodified	_LQQLPADFGR_					0	0	0	0	Q922Q8	Q922Q8	Q922Q8	Lrrc59	Leucine-rich repeat-containing protein 59	MULTI-MSMS	Salomon_082520_TMT1_PV_SF09	3	687.390563964844	2	572.809105	1143.60366	0.55336	0.00031697	200030	114.58	200030	114.58	687.390083670757	37.304	0.8284	37.304	37.083	37.911	0					47	18	5	0.997932780732991	0.00717790075010223	0.150221651995675	5.4701E-06	2	17440	157.99	93.573	1	66206000	121670	72599	0	67961	15913	59169	16164	0	16186	0	4018.3	113270	67726	5705.9	69528	15131	59490	16384	0	16034	0	4253	2	2	0	2	2	2	2	0	2	0	2			60866	4497	18020	19673	74309;74310	74309			10090
LQQLQEEK	8	Unmodified	_LQQLQEEK_					0	0	0	0	Q8C2K1;A0A0R4IZX1;A0A3B2W417;A0A3B2W860	Q8C2K1	Q8C2K1	Def6	Differentially expressed in FDCP 6	MULTI-MSMS	Salomon_082520_rerun_TMT1_control_SF11	2	737.437927246094	2	508.274564	1014.53457	-0.067304	-3.4209E-05	450860	229.16	450860	229.16	737.438094625944	29.371	0.51591	29.371	29.166	29.682	0					54	14	6	0.992187556181096	0.00600697883321279	0.141352870383905	0.013127	1	11646	97.431	21.366	1	12157000	23158	23355	0	18760	6085	17813	4426.8	887.08	5510.6	1163.1	2820.5	21563	21776	0	19448	5792.9	17825	4610.5	1764.4	5463.2	1124.6	2804.1	1	1	0	1	1	1	1	1	1	1	1			60867	216	18021	19674	74311	74311			10090
LQQLQEEK	8	Unmodified	_LQQLQEEK_					0	0	0	0	Q8C2K1;A0A0R4IZX1;A0A3B2W417;A0A3B2W860	Q8C2K1	Q8C2K1	Def6	Differentially expressed in FDCP 6	MULTI-MSMS	Salomon_082520_TMT1_control_SF11	1	737.437133789063	2	508.274564	1014.53457	-0.08902	-4.5247E-05	450860	229.16	450860	229.16	737.438334057377	28.971	0.61793	28.971	28.658	29.276	0					43	15	5	0.858357985915126	0.00415934890339156	0.0670649110454306	0.014681	1	12154	96.034	9.898	1	9755800	15465	14099	0	12428	3285.8	14417	1695.8	1603.4	2638.5	0	1281.3	14399	13150	0	12826	3110.6	14277	1832.5	2228.9	2594.8	0	1278	1	1	0	1	1	1	1	1	1	0	1			60868	216	18021	19674	74312	74312			10090
LQQLQEEK	8	Unmodified	_LQQLQEEK_					0	0	0	0	Q8C2K1;A0A0R4IZX1;A0A3B2W417;A0A3B2W860	Q8C2K1	Q8C2K1	Def6	Differentially expressed in FDCP 6	MULTI-MSMS	Salomon_082520_TMT1_PV_SF11	3	737.437683105469	2	508.274564	1014.53457	1.1459	0.00058241	450860	229.16	450860	229.16	737.437762329226	28.892	0.69835	28.892	28.563	29.261	-3.5527E-15					44	16	5	0.95715952081372	0.00384349472607215	0.0879698425895478	0.031797	1	12732	85.862	17.016	1	19018000	29492	32258	0	29886	5930.2	27142	6696.1	1262.5	7821.1	0	3998.8	27460	30091	0	30615	5705.4	27238	6786.9	2551.9	7771.8	0	3975.9	1	1	0	1	1	1	1	1	1	0	1			60869	216	18021	19674	74313	74313			10090
LQQLYHSVSPK	11	3 Phospho (STY)	_LQQLY(Phospho (STY))HS(Phospho (STY))VS(Phospho (STY))PK_		LQQLY(1)HS(1)VS(1)PK		LQQLY(60)HS(60)VS(60)PK	0	0	3	0	Q9JJH7	Q9JJH7	Q9JJH7	Trpm5	Transient receptor potential cation channel subfamily M member 5	MSMS	Salomon_082520_rerun_TMT1_control_SF12	2	999.472106933594	2	770.305915	1538.59728	NaN	NaN	NaN	NaN	NaN	NaN	NaN	39.236	1	39.236	38.736	39.736	0								NaN	NaN	NaN	0.031452	1	16456	60.49	26.693	1		0	0	0	0	0	0	0	0	0	0	0	0	0	0	0	0	0	0	0	0	0	0	0	0	0	0	0	0	0	0	0	0	0			60870	5153	18022	19675	74314	74314		1205;1206;6392	10090
LQQQALEAR	9	Unmodified	_LQQQALEAR_					0	0	0	0	Q9CR59	Q9CR59	Q9CR59	Gadd45gip1	Growth arrest and DNA damage-inducible proteins-interacting protein 1	MULTI-MSMS	Salomon_082520_rerun_TMT1_PV_SF08	4	643.373962402344	2	528.793455	1055.57236	-0.66815	-0.00035331	216680	114.58	216680	114.58	643.374898744626	21.856	0.25641	21.856	21.784	22.041	0					13	7	2	0.971196081281449	0.00115334457962593	0.00716258022321662	0.0046181	1	8019	100.15	55.457	1	4200000	4873.8	1957.9	0	2488.9	1245.6	2166.6	657.56	531.97	0	0	0	4538	1828.9	0	2496.8	1179.6	2190.3	677.38	607.44	0	0	0	1	1	0	1	1	1	1	1	0	0	0			60871	4738	18023	19676	74315	74315			10090
LQQQALEAR	9	Unmodified	_LQQQALEAR_					0	0	0	0	Q9CR59	Q9CR59	Q9CR59	Gadd45gip1	Growth arrest and DNA damage-inducible proteins-interacting protein 1	MULTI-MSMS	Salomon_082520_TMT1_control_SF08	1	643.374389648438	2	528.793455	1055.57236	2.0992	0.00111	216680	114.58	216680	114.58	643.373252524402	21.387	0.13053	21.387	21.338	21.468	0					13	7	3	0.912765501756465	0.000721260671055415	0.00275793675423139	0.0058883	1	8340	98.629	45.844	1	4581700	4556.8	5035.2	270.26	3753.5	1451.7	4757.8	1134.9	0	688.73	0	0	4244.8	4693.6	586.17	3934.7	1400.4	4678.1	1153.9	0	695.75	0	0	1	1	1	1	1	1	1	0	1	0	0			60872	4738	18023	19676	74316	74316			10090
LQQQELR	7	Unmodified	_LQQQELR_					0	0	0	0	P28740;E0CZ72;F8VQ42	P28740	P28740	Kif2a	Kinesin-like protein KIF2A;Kinesin-like protein	MULTI-MSMS	Salomon_082520_TMT1_PV_SF07	3	572.337707519531	2	457.756341	913.498129	-0.27329	-0.0001251	250310	114.58	250310	114.58	572.337835341273	18.099	0.38406	18.099	17.959	18.343	0					14	8	2	0.924607046573894	0.00386363147701562	0.0383017530204446	0.015297	1	6725	111.04	9.3446	1	8406400	19580	14019	0	13568	2719.4	13656	2630.6	1384.5	2169.9	0	0	18230	13080	0	13875	2605.2	13631	2658.7	1985.5	2150.6	0	0	1	1	0	1	1	1	1	1	1	0	0			60873	1382	18024	19677	74317	74317			10090
LQQQLTQAQEALK	13	Unmodified	_LQQQLTQAQEALK_					0	0	0	0	Q9R099	Q9R099	Q9R099	Tbl2	Transducin beta-like protein 2	MULTI-MSMS	Salomon_082520_rerun_TMT1_PV_SF08	4	653.054138183594	3	500.278979	1497.81511	-0.71686	-0.00035863	305380	152.78	305380	152.78	653.054504542216	42.942	0.40194	42.942	42.595	42.997	0					15	8	3	0.46747702206522	0.00328282920340754	0.0378453748706318	0.025315	1	19381	59.248	30.442	1	6887000	68439	48207	0	44827	12826	40756	12456	3800.9	12602	4168.9	4183.8	63719	44970	4400.8	45908	12257	40940	12658	5740.5	12515	4056.4	4296.6	1	1	0	1	1	1	1	1	1	1	1			60874	5278	18025	19678	74318	74318			10090
LQQQSSQAAQELAAEK	16	Unmodified	_LQQQSSQAAQELAAEK_					0	0	0	0	Q8BL66	Q8BL66	Q8BL66	Eea1	Early endosome antigen 1	MSMS	Salomon_082520_rerun_TMT1_control_SF08	2	730.404968261719	3	577.295357	1728.86424	NaN	NaN	NaN	NaN	NaN	NaN	NaN	35.606	1	35.606	35.106	36.106	0								NaN	NaN	NaN	0.0049613	1	14698	97.579	53.123	1		7312.5	7887.1	0	6151.2	2280.5	5599.2	2154.4	797.36	1398.9	0	0	6808.7	7353.1	0	6389.6	2183.4	5630.2	2168.5	1029.2	1406.6	0	0	1	1	0	1	1	1	1	1	1	0	0			60875	3829	18026	19679	74319	74319			10090
LQQSLQQGNHSSGSNR	16	Unmodified	_LQQSLQQGNHSSGSNR_					0	0	0	0	Q7TPV4	Q7TPV4	Q7TPV4	Mybbp1a	Myb-binding protein 1A	MSMS	Salomon_082520_rerun_TMT1_control_SF12	2	657.338134765625	3	580.950584	1739.82992	NaN	NaN	NaN	NaN	NaN	NaN	NaN	14.455	1	14.455	13.955	14.955	0								NaN	NaN	NaN	0.012948	1	4078	69.805	40.502	1		5249.7	5036.2	0	4190.7	1336.4	3851.9	910.79	0	1577.4	0	0	4888	4696.1	0	4329.8	1270.7	3858.4	966.74	0	1519.6	0	0	1	1	0	1	1	1	1	0	1	0	0			60876	3599	18027	19680	74320	74320			10090
LQQSLQQGNHSSGSNR	16	Unmodified	_LQQSLQQGNHSSGSNR_					0	0	0	0	Q7TPV4	Q7TPV4	Q7TPV4	Mybbp1a	Myb-binding protein 1A	MULTI-MSMS	Salomon_082520_TMT1_PV_SF12	3	657.338073730469	3	580.950584	1739.82992	-1.8468	-0.0010729	131490	76.389	131490	76.388	657.339202184368	13.956	0.18877	13.956	13.873	14.062	0					10	4	3	0.762296841475178	0.000954805061514065	0.0128087727548134	3.1516E-07	1	4319	129.32	84.039	1	1638800	2347.5	1833.2	0	1306.1	0	0	0	0	0	0	0	2185.8	1708.6	0	1350.1	0	0	0	0	0	0	0	1	1	0	1	0	0	0	0	0	0	0			60877	3599	18027	19680	74321	74321			10090
LQQTEAELR	9	Unmodified	_LQQTEAELR_					0	0	0	0	Q9Z1Q9	Q9Z1Q9	Q9Z1Q9	Vars	Valine--tRNA ligase	MULTI-MSMS	Salomon_082520_rerun_TMT1_control_SF03	2	658.871826171875	2	544.290745	1086.56694	-2.2734	-0.0012374	210520	114.58	210520	114.58	658.873342911563	26.789	0.47066	26.789	26.571	27.042	3.5527E-15					62	21	4	0.919627726131961	0.00372871587501812	0.0229500273532075	0.012599	1	10185	90.601	25.355	1	27502000	4801.3	5481.1	0	4576.2	1409.9	4680.8	1315.6	820.93	1342.2	0	0	4470.5	5111.1	0	4734	1349.5	4675.3	1340.2	1004.9	1316.7	0	0	1	1	0	1	1	1	1	1	1	0	0			60878	5383	18028	19681	74322	74322			10090
LQQTEAELR	9	Unmodified	_LQQTEAELR_					0	0	0	0	Q9Z1Q9	Q9Z1Q9	Q9Z1Q9	Vars	Valine--tRNA ligase	MULTI-MSMS	Salomon_082520_rerun_TMT1_PV_SF03	4	658.872375488281	2	544.290745	1086.56694	-2.2464	-0.0012227	210520	114.58	210520	114.58	658.873314765561	26.789	0.41553	26.789	26.573	26.989	3.5527E-15					24	9	4	1	0.00405523130344669	0.107572472791005	0.00028739	1	10793	133.13	50.384	1	46373000	18066	20237	0	17585	4405.3	13959	4284.3	1204	4299	1327.6	1192.5	16821	18873	0	18073	4220.9	14158	4352.6	1871.6	4262.7	1291.6	1246.5	1	1	0	1	1	1	1	1	1	1	1			60879	5383	18028	19681	74323	74323			10090
LQQTEAELR	9	Unmodified	_LQQTEAELR_					0	0	0	0	Q9Z1Q9	Q9Z1Q9	Q9Z1Q9	Vars	Valine--tRNA ligase	MULTI-MSMS	Salomon_082520_TMT1_control_SF03	1	658.8720703125	2	544.290745	1086.56694	0.21604	0.00011759	210510	114.58	210510	114.58	658.871952570464	26.374	0.71864	26.374	26.157	26.875	0					45	18	4	0.941390253255732	0.019675517753807	0.509632401896717	3.0235E-06	1	10492	167.12	70.454	1	33030000	3484.7	1650.2	0	1870.8	689.98	3511.8	936.93	0	0	0	0	3244.6	1540.6	0	1917.5	667.79	3397.5	908.45	0	0	0	0	1	1	0	1	1	1	1	0	0	0	0			60880	5383	18028	19681	74324	74324			10090
LQQTEAELR	9	Unmodified	_LQQTEAELR_					0	0	0	0	Q9Z1Q9	Q9Z1Q9	Q9Z1Q9	Vars	Valine--tRNA ligase	MULTI-MSMS	Salomon_082520_TMT1_PV_SF03	3	658.8720703125	2	544.290745	1086.56694	-0.77179	-0.00042008	210520	114.58	210520	114.58	658.872587940854	26.244	0.67454	26.244	26.037	26.712	0					31	16	4	0.987330244369108	0.0113570674625946	0.731212921472602	0.0048973	1	11217	99.815	28.436	1	58847000	53676	58802	0	60290	16974	57706	10467	0	18218	1379.6	7441.1	49960	54874	1690	61362	15966	57650	11197	0	17812	1290.5	7511.8	1	1	0	1	1	1	1	0	1	1	1			60881	5383	18028	19681	74325	74325			10090
LQQTQAQVDEVVDIMR	16	Unmodified	_LQQTQAQVDEVVDIMR_					0	0	0	0	P63044;B0QZN5	P63044	P63044	Vamp2	Vesicle-associated membrane protein 2	MULTI-MSMS	Salomon_082520_rerun_TMT1_PV_SF09	4	701.708374023438	3	624.987647	1871.94111	0.31082	0.00019426	122220	76.387	122220	76.387	701.374735506599	53.205	0.30276	53.205	53.006	53.309	0					9	6	2	0.940043613400599	0.000621106434512079	0.00626589555646388	1.274E-08	1	25346	138.98	86.409	1	4441600	6995.4	6159.9	0	4816	1540	3895.8	695.61	0	837.44	0	0	6513.5	5742.8	0	4994.3	1455.4	3938	754.13	0	816.03	0	0	1	1	0	1	1	1	1	0	1	0	0			60882	1003	18029	19682	74326	74326			10090
LQQTQNQVDEVVDIMR	16	Unmodified	_LQQTQNQVDEVVDIMR_					0	0	0	0	P63024	P63024	P63024	Vamp3	Vesicle-associated membrane protein 3	MULTI-MSMS	Salomon_082520_rerun_TMT1_control_SF08	2	1073.06213378906	2	958.480739	1914.94693	-0.28054	-0.00026889	119550	114.58	119540	114.58	1073.56357386082	51.068	0.38462	51.068	50.885	51.27	0					16	8	3	1	0.000331072420120665	0.00627573403037432	0.0085452	1	22681	80.312	35.344	1	1038800	0	0	0	0	0	0	0	0	0	0	0	0	0	0	0	0	0	0	0	0	0	0	0	0	0	0	0	0	0	0	0	0	0			60883	2735	18030	19683	74327	74327			10090
LQQTQNQVDEVVDIMR	16	Unmodified	_LQQTQNQVDEVVDIMR_					0	0	0	0	P63024	P63024	P63024	Vamp3	Vesicle-associated membrane protein 3	MULTI-MSMS	Salomon_082520_rerun_TMT1_PV_SF08	4	715.710998535156	3	639.322918	1914.94693	-0.61479	-0.00039305	119490	76.39	119480	76.389	715.712429038025	51.148	0.57207	51.148	50.699	51.271	7.1054E-15					31	12	4	0.967022249555081	0.00370265745499264	0.0556126387195352	9.3427E-11	1	23836	149.97	108.1	1	7486800	20873	15775	0	13375	3735.8	11926	2545.8	1618.8	3254.4	1018.7	0	19433	14711	1234.2	13793	3535.5	12007	2666.5	2148.1	3164.3	1019.6	0	1	1	0	1	1	1	1	1	1	1	0			60884	2735	18030	19683	74328	74328			10090
LQQTYSALNSK	11	Phospho (STY)	_LQQTY(Phospho (STY))SALNSK_		LQQT(0.021)Y(0.979)SALNSK		LQQT(-17)Y(17)S(-35)ALNS(-130)K	0	0	1	0	Q9JKF1	Q9JKF1	Q9JKF1	Iqgap1	Ras GTPase-activating-like protein IQGAP1	MULTI-MSMS	Salomon_082520_rerun_TMT1_PV_SF11	4	597.987548828125	3	444.878025	1331.61225	-0.89072	-0.00039626	343410	152.78	343410	152.78	597.653650141015	33.341	0.47415	33.341	33.117	33.591	0					37	10	5	0.953541156829313	0.0330488845224633	0.156559471058694	6.1691E-07	1	14465	159.94	104.58	4	62001000	1487700	31533	147.47	35743	14586	27061	8165.7	5088.7	8014.1	3786.2	5709.5	1385200	29439	102840	36036	13834	27610	8613.8	6243.8	8077.8	3751.5	5579.1	1	1	1	1	1	1	1	1	1	1	1			60885	5175	18031	19684	74329	74329		6424	10090
LQQTYSALNSK	11	Phospho (STY)	_LQQTY(Phospho (STY))SALNSK_		LQQT(0.012)Y(0.739)S(0.248)ALNS(0.001)K		LQQT(-18)Y(4.7)S(-4.7)ALNS(-29)K	0	0	1	0	Q9JKF1	Q9JKF1	Q9JKF1	Iqgap1	Ras GTPase-activating-like protein IQGAP1	MULTI-MSMS	Salomon_082520_rerun_TMT1_PV_SF11	4	895.976318359375	2	666.8134	1331.61225	-0.8908	-0.000594	343670	229.16	343670	229.16	895.976918644792	33.347	0.33753	33.347	33.162	33.5	0					20	7	4	0.990124442082762	0.00441145307537992	0.037356407858897	0.0092775	1	14490	83.397	41.997	4	17075000	120180	3175.7	0	2905.2	1561.4	2439.9	0	0	0	0	0	111880	2962.3	5267.3	2976	1260.6	2459.5	0	0	0	0	0	1	1	0	1	1	1	0	0	0	0	0			60886	5175	18031	19684	74330	74330		6424	10090
LQQTYSALNSK	11	Phospho (STY)	_LQQTY(Phospho (STY))SALNSK_		LQQT(0.001)Y(0.998)S(0.001)ALNSK		LQQT(-32)Y(28)S(-28)ALNS(-90)K	0	0	1	0	Q9JKF1	Q9JKF1	Q9JKF1	Iqgap1	Ras GTPase-activating-like protein IQGAP1	MULTI-MSMS	Salomon_082520_TMT1_PV_SF11	3	597.987670898438	3	444.878025	1331.61225	1.0607	0.00047188	343410	152.77	343410	152.78	597.652750753687	32.828	0.73831	32.828	32.628	33.366	0					51	16	6	0.881422306560044	0.0302330854512279	0.38283951515825	0.00023609	1	14990	114.76	73.655	4	62005000	1628400	0	0	57024	16141	56335	6014.6	0	0	5227.7	0	1516200	0	106580	54136	14843	56167	6444.2	0	0	4890.3	0	1	0	0	1	1	1	1	0	0	1	0			60887	5175	18031	19684	74331	74331		6424	10090
LQQYTQATESSGR	13	Unmodified	_LQQYTQATESSGR_					0	0	0	0	P19973;A2A6J7;A2A6J4	P19973	P19973	Lsp1	Lymphocyte-specific protein 1	MULTI-MSMS	Salomon_082520_rerun_TMT1_control_SF10	2	849.436157226563	2	734.854969	1467.69539	-0.27684	-0.00020343	155920	114.58	155920	114.58	849.937517413785	24.349	0.18786	24.349	24.196	24.384	0					31	11	4	0.9955817183481	0.00140471385265611	0.00439819407790525	0.00073948	1	9136	116.84	79.109	1	46077000	4400.6	4911	0	3558.8	1194.1	3303.7	1131	0	941.65	0	0	4097.3	4577.5	0	3722.3	1143.3	3307.1	1144.6	0	932.85	0	0	1	1	0	1	1	1	1	0	1	0	0			60888	2313	18032	19685	74332	74332			10090
LQQYTQATESSGR	13	Unmodified	_LQQYTQATESSGR_					0	0	0	0	P19973;A2A6J7;A2A6J4	P19973	P19973	Lsp1	Lymphocyte-specific protein 1	MSMS	Salomon_082520_rerun_TMT1_control_SF10	2	566.626647949219	3	490.239072	1467.69539	NaN	NaN	NaN	NaN	NaN	NaN	NaN	24.328	1	24.328	23.828	24.828	0								NaN	NaN	NaN	3.2443E-06	1	9182	122.52	93.275	1		17919	17996	294.44	18124	4864.7	18302	4660.6	1336.3	5018.4	1553	1533.1	16687	16792	1577.2	18483	4677.2	18252	4749.2	2221.4	4966.1	1507.8	1586.8	1	1	1	1	1	1	1	1	1	1	1			60889	2313	18032	19685	74333	74333			10090
LQQYTQATESSGR	13	Unmodified	_LQQYTQATESSGR_					0	0	0	0	P19973;A2A6J7;A2A6J4	P19973	P19973	Lsp1	Lymphocyte-specific protein 1	MULTI-MSMS	Salomon_082520_TMT1_control_SF10	1	849.435180664063	2	734.854969	1467.69539	1.7718	0.001302	155920	114.58	155920	114.58	849.936330591351	23.834	0.39072	23.834	23.664	24.055	0					31	9	5	0.992552370898435	0.0130749164462872	0.075819139748409	3.1927E-135	1	9565	290.28	229.88	1	42397000	9258.6	10047	0	8817.1	2732.4	7506.2	2987.5	0	2581.6	0	0	8620.6	9370.7	0	9062.2	2626.3	7559	3004.5	0	2552.5	0	0	1	1	0	1	1	1	1	0	1	0	0			60890	2313	18032	19685	74334	74334			10090
LQQYTQATESSGR	13	Unmodified	_LQQYTQATESSGR_					0	0	0	0	P19973;A2A6J7;A2A6J4	P19973	P19973	Lsp1	Lymphocyte-specific protein 1	MULTI-MSMS	Salomon_082520_TMT1_control_SF10	1	566.626586914063	3	490.239072	1467.69539	1.7715	0.00086847	155820	76.387	155820	76.388	566.62576027529	23.834	0.3874	23.834	23.628	24.016	0					20	9	4	0.931772213302431	0.0059541921182622	0.0190438056267481	5.6029E-05	1	9585	127.78	91.146	1	13411000	20857	21394	0	18735	5230.2	20228	3117.2	1296.7	5112.1	2483.3	1857.5	19420	19953	0	19323	4961.8	20089	3334.2	2309.3	4997.9	2376.4	1892.6	1	1	0	1	1	1	1	1	1	1	1			60891	2313	18032	19685	74335	74335			10090
LQQYTQATESSGR	13	Unmodified	_LQQYTQATESSGR_					0	0	0	0	P19973;A2A6J7;A2A6J4	P19973	P19973	Lsp1	Lymphocyte-specific protein 1	MULTI-MSMS	Salomon_082520_TMT1_PV_SF10	3	849.436279296875	2	734.854969	1467.69539	-0.080092	-5.8856E-05	155920	114.58	155920	114.58	849.436232571943	23.795	0.38982	23.795	23.594	23.984	3.5527E-15					33	8	5	0.989133534416147	0.00993709779289597	0.0535088851480125	1.8209E-05	1	10134	140.45	94.457	1	63106000	25773	15934	0	14667	0	18255	0	0	0	0	0	23997	14864	0	15106	0	17966	0	0	0	0	0	1	1	0	1	0	1	0	0	0	0	0			60892	2313	18032	19685	74336	74336			10090
LQQYTQATESSGR	13	Unmodified	_LQQYTQATESSGR_					0	0	0	0	P19973;A2A6J7;A2A6J4	P19973	P19973	Lsp1	Lymphocyte-specific protein 1	MULTI-MSMS	Salomon_082520_TMT1_PV_SF10	3	566.62646484375	3	490.239072	1467.69539	-0.080079	-3.9258E-05	155820	76.388	155820	76.388	566.626599675114	23.813	0.40608	23.813	23.641	24.047	0					19	9	3	0.959589903704428	0.00611308964658795	0.0175146574184402	0.00027662	1	10142	107.65	67.294	1	17000000	54632	44678	920.95	34271	10362	43758	11426	0	9460.9	0	3342.1	50874	41650	4767.6	35839	10018	43010	11473	0	9493.7	0	3413.5	1	1	1	1	1	1	1	0	1	0	1			60893	2313	18032	19685	74337	74337			10090
LQQYTQATESSGR	13	Phospho (STY)	_LQQYT(Phospho (STY))QATESSGR_		LQQY(0.204)T(0.79)QAT(0.006)ESSGR		LQQY(-5.9)T(5.9)QAT(-21)ES(-75)S(-110)GR	0	0	1	0	P19973;A2A6J7;A2A6J4	P19973	P19973	Lsp1	Lymphocyte-specific protein 1	MULTI-MSMS	Salomon_082520_rerun_TMT1_PV_SF03	4	889.419189453125	2	774.838134	1547.66172	-2.1302	-0.0016506	147880	114.58	147880	114.58	889.420925097658	22.241	0.67081	22.241	21.959	22.63	0					61	18	6	0.993196746156385	0.00447300926794817	0.091819759620935	1.4604E-21	2	8334	193.45	128.62	5	167190000	137800	0	0	0	0	0	0	0	0	0	0	128280	0	5944.8	0	0	0	0	0	0	0	0	2	0	0	0	0	0	0	0	0	0	0			60894	2313	18032	19686	74338;74339	74338		1668;4029	10090
LQQYTQATESSGR	13	Phospho (STY)	_LQQY(Phospho (STY))TQATESSGR_		LQQY(0.997)T(0.003)QATESSGR		LQQY(25)T(-25)QAT(-130)ES(-150)S(-150)GR	0	0	1	0	P19973;A2A6J7;A2A6J4	P19973	P19973	Lsp1	Lymphocyte-specific protein 1	MULTI-MSMS	Salomon_082520_rerun_TMT1_PV_SF03	4	593.616333007813	3	516.894515	1547.66172	-2.13	-0.001101	147780	76.389	147780	76.387	593.283124177425	22.241	0.36502	22.241	22.031	22.396	0					31	8	5	0.982963391987484	0.0347628514691773	0.230740233532481	6.7736E-18	1	8397	186.51	143.79	5	40807000	491170	2522.9	3944.9	0	1319.6	0	0	0	0	0	0	457350	2344.7	37537	0	1471.1	0	0	0	0	0	0	1	1	1	0	1	0	0	0	0	0	0			60895	2313	18032	19686	74340	74340		1668;4029	10090
LQQYTQATESSGR	13	Phospho (STY)	_LQQYT(Phospho (STY))QATESSGR_		LQQY(0.238)T(0.745)QAT(0.017)ESSGR		LQQY(-5)T(5)QAT(-16)ES(-53)S(-70)GR	0	0	1	0	P19973;A2A6J7;A2A6J4	P19973	P19973	Lsp1	Lymphocyte-specific protein 1	MULTI-MSMS	Salomon_082520_TMT1_PV_SF03	3	889.418701171875	2	774.838134	1547.66172	-0.73187	-0.00056708	147880	114.58	147880	114.58	889.419909269548	21.736	0.67684	21.736	21.576	22.253	0					64	20	6	1	0.00757130517741445	0.186189469494024	1.4746E-08	1	8634	155.47	106.38	5	243860000	46572	0	0	0	0	0	0	0	0	0	0	43349	0	1498.5	0	0	0	0	0	0	0	0	1	0	0	0	0	0	0	0	0	0	0			60896	2313	18032	19686	74341	74341		1668;4029	10090
LQQYTQATESSGR	13	Phospho (STY)	_LQQY(Phospho (STY))TQATESSGR_		LQQY(0.999)T(0.001)QATESSGR		LQQY(31)T(-31)QAT(-140)ES(-150)S(-150)GR	0	0	1	0	P19973;A2A6J7;A2A6J4	P19973	P19973	Lsp1	Lymphocyte-specific protein 1	MULTI-MSMS	Salomon_082520_TMT1_PV_SF03	3	593.282165527344	3	516.894515	1547.66172	-0.7318	-0.00037827	147780	76.388	147780	76.388	593.282468164119	21.774	0.53342	21.774	21.576	22.109	0					45	16	6	0.925694773383032	0.0279993076526003	0.205922274372741	1.2809E-17	1	8682	184.96	125.61	5	63788000	904050	0	0	0	0	0	0	0	0	0	0	841720	0	56468	0	0	0	0	0	0	0	0	1	0	0	0	0	0	0	0	0	0	0			60897	2313	18032	19686	74342	74342		1668;4029	10090
LQQYYLFIPSK	11	Unmodified	_LQQYYLFIPSK_					0	0	0	0	Q9CWX9;F6QKD2;A0A0N4SVT1;A0A0N4SVK2;A0A0N4SWC5;D3YWF9	Q9CWX9	Q9CWX9	Ddx47	Probable ATP-dependent RNA helicase DDX47	MULTI-MSMS	Salomon_082520_rerun_TMT1_control_SF03	2	620.368225097656	3	467.258856	1398.75474	-2.4922	-0.0011645	326960	152.78	326960	152.78	620.035118464716	54.399	0.61578	54.399	54.134	54.75	0					49	14	5	0.951967348093954	0.0162102943562169	0.269890027637265	0.0036385	1	24611	80.979	31.629	1	11354000	66391	62152	53.48	55642	17717	55304	19304	5703	15821	5237.4	4761.1	61817	57970	4872.4	57218	17031	55247	19390	8287.7	15856	5134.3	4935.3	1	1	1	1	1	1	1	1	1	1	1			60898	208	18033	19687	74343	74343			10090
LQQYYLFIPSK	11	Unmodified	_LQQYYLFIPSK_					0	0	0	0	Q9CWX9;F6QKD2;A0A0N4SVT1;A0A0N4SVK2;A0A0N4SWC5;D3YWF9	Q9CWX9	Q9CWX9	Ddx47	Probable ATP-dependent RNA helicase DDX47	MULTI-MSMS	Salomon_082520_rerun_TMT1_control_SF03	2	930.049011230469	2	700.384645	1398.75474	-2.4925	-0.0017457	327200	229.16	327200	229.16	930.050699724555	54.357	0.45649	54.357	54.134	54.591	0					33	10	4	0.984579596903984	0.00455412625152061	0.177239576827551	0.021236	1	24626	79.974	36.462	1	8436400	0	0	0	0	0	0	0	0	0	0	0	0	0	0	0	0	0	0	0	0	0	0	0	0	0	0	0	0	0	0	0	0	0			60899	208	18033	19687	74344	74344			10090
LQQYYLFIPSK	11	Unmodified	_LQQYYLFIPSK_					0	0	0	0	Q9CWX9;F6QKD2;A0A0N4SVT1;A0A0N4SVK2;A0A0N4SWC5;D3YWF9	Q9CWX9	Q9CWX9	Ddx47	Probable ATP-dependent RNA helicase DDX47	MULTI-MSMS	Salomon_082520_rerun_TMT1_PV_SF03	4	930.04931640625	2	700.384645	1398.75474	-2.4629	-0.001725	327200	229.16	327200	229.16	929.549073466212	54.337	0.4072	54.337	54.149	54.556	0					32	10	4	1	0.000788157411213566	0.0191676956643052	0.0031178	2	28604	106.4	69.208	1	51109000	31658	18343	0	20930	5258.2	14982	6709	0	7914.8	1294.8	0	29477	17126	0	21080	5078.2	15293	6766.7	0	7718.4	1211.3	0	2	2	0	2	2	2	2	0	2	1	0			60900	208	18033	19687	74345;74346	74345			10090
LQQYYLFIPSK	11	Unmodified	_LQQYYLFIPSK_					0	0	0	0	Q9CWX9;F6QKD2;A0A0N4SVT1;A0A0N4SVK2;A0A0N4SWC5;D3YWF9	Q9CWX9	Q9CWX9	Ddx47	Probable ATP-dependent RNA helicase DDX47	MULTI-MSMS	Salomon_082520_rerun_TMT1_PV_SF03	4	620.033996582031	3	467.258856	1398.75474	-2.4627	-0.0011507	326960	152.78	326960	152.78	620.035048237553	54.345	0.43904	54.345	54.117	54.556	0					41	12	5	0.991044723907938	0.0068960331714479	0.0909770667703987	0.0016439	2	28624	89.403	81.478	1	101220000	379650	293360	598.47	263890	85538	258580	81086	22729	76755	16545	19759	353490	273620	27392	271220	81908	258450	82347	34826	76252	16413	20825	2	2	1	2	2	2	2	2	2	2	2			60901	208	18033	19687	74347;74348	74347			10090
LQQYYLFIPSK	11	Unmodified	_LQQYYLFIPSK_					0	0	0	0	Q9CWX9;F6QKD2;A0A0N4SVT1;A0A0N4SVK2;A0A0N4SWC5;D3YWF9	Q9CWX9	Q9CWX9	Ddx47	Probable ATP-dependent RNA helicase DDX47	MULTI-MSMS	Salomon_082520_TMT1_control_SF03	1	620.368103027344	3	467.258856	1398.75474	0.23681	0.00011065	326960	152.78	326960	152.78	620.368106451683	54.149	0.43513	54.149	54.049	54.484	7.1054E-15					79	36	3	0.71723716450568	0.00411744592641358	0.0627802430340785	0.0057762	1	24996	76.655	51.8	1	1412200	3940	5794.7	0	5817.5	1517.8	4376.8	698.88	0	0	0	0	3668.5	5407.1	0	5911.7	1434.7	4449.3	730.09	0	0	0	0	1	1	0	1	1	1	1	0	0	0	0			60902	208	18033	19687	74349	74349			10090
LQQYYLFIPSK	11	Unmodified	_LQQYYLFIPSK_					0	0	0	0	Q9CWX9;F6QKD2;A0A0N4SVT1;A0A0N4SVK2;A0A0N4SWC5;D3YWF9	Q9CWX9	Q9CWX9	Ddx47	Probable ATP-dependent RNA helicase DDX47	MULTI-MSMS	Salomon_082520_TMT1_PV_SF03	3	620.033874511719	3	467.258856	1398.75474	-0.84605	-0.00039533	326960	152.78	326960	152.78	620.034353815606	54.143	0.77004	54.143	53.896	54.666	0					64	19	5	0.914456480593345	0.005301598346445	0.0491336276389161	0.0063484	2	30030	75.78	56.448	1	113840000	343270	262320	2313.1	228480	61617	230460	71695	1680.7	70565	0	18660	319620	244640	24133	235510	59310	229510	72161	4738.6	69996	0	19608	2	2	1	2	2	2	2	1	2	0	2			60903	208	18033	19687	74350;74351	74351			10090
LQQYYLFIPSK	11	Unmodified	_LQQYYLFIPSK_					0	0	0	0	Q9CWX9;F6QKD2;A0A0N4SVT1;A0A0N4SVK2;A0A0N4SWC5;D3YWF9	Q9CWX9	Q9CWX9	Ddx47	Probable ATP-dependent RNA helicase DDX47	MULTI-MSMS	Salomon_082520_TMT1_PV_SF03	3	929.547973632813	2	700.384645	1398.75474	-0.84625	-0.0005927	327200	229.16	327200	229.16	929.548133145801	54.134	0.44785	54.134	53.917	54.365	0					36	11	5	0.981595636214297	0.00247757640748062	0.0498111436605454	3.6797E-09	1	29868	167.12	97.269	1	31502000	28874	24546	0	18559	5648.6	20371	4461.9	936.58	6804	0	1699.8	26873	22882	662.22	19383	5294.9	20204	4660.5	1905	6638.3	0	1797.7	1	1	0	1	1	1	1	1	1	0	1			60904	208	18033	19687	74352	74352			10090
LQSAPTLTDIYQNK	14	Phospho (STY)	_LQSAPTLTDIY(Phospho (STY))QNK_		LQSAPTLTDIY(1)QNK		LQS(-120)APT(-100)LT(-58)DIY(58)QNK	0	0	1	0	Q9QY01	Q9QY01	Q9QY01	Ulk2	Serine/threonine-protein kinase ULK2	MULTI-MSMS	Salomon_082520_TMT1_PV_SF11	3	710.712890625	3	557.937832	1670.79167	1.0056	0.00056104	273820	152.77	273820	152.78	710.712245354259	42.386	0.33753	42.386	42.274	42.612	0					18	7	3	0.844599777985916	0.00251415934767855	0.0169112482448118	5.2227E-13	1	20445	157.56	92.515	4	3864200	97458	0	0	0	1302.2	0	0	0	0	0	0	90714	0	3058.1	0	977.02	0	0	0	0	0	0	1	0	0	0	1	0	0	0	0	0	0			60905	5241	18034	19688	74353	74353		6481	10090
LQSEDSTK	8	Unmodified	_LQSEDSTK_					0	0	0	0	Q9Z277	Q9Z277	Q9Z277	Baz1b	Tyrosine-protein kinase BAZ1B	MULTI-MSMS	Salomon_082520_TMT1_control_SF07	1	683.384582519531	2	454.221997	906.429441	-4.9911	-0.0022671	504520	229.16	504520	229.16	683.386891945597	17.114	0.34341	17.114	16.986	17.329	0					21	8	3	0.992446617825958	0.00259474161351811	0.0432862446821286	0.0037454	1	5978	114.89	66.979	1	5844600	9905.1	9430.7	0	9988.4	1723.2	8352.8	2645.1	569.13	2643.7	619.73	0	9222.5	8802	690.79	10126	1674.4	8435.3	2634.8	972.99	2595.8	603.17	0	1	1	0	1	1	1	1	1	1	1	0			60906	5392	18035	19689	74354	74354			10090
LQSEDSTK	8	Unmodified	_LQSEDSTK_					0	0	0	0	Q9Z277	Q9Z277	Q9Z277	Baz1b	Tyrosine-protein kinase BAZ1B	MULTI-MSMS	Salomon_082520_TMT1_PV_SF07	3	683.384582519531	2	454.221997	906.429441	-0.32891	-0.0001494	504520	229.16	504520	229.16	683.384844394452	17.024	0.34713	17.024	16.917	17.264	0					20	7	4	0.993740482087002	0.00403197110331877	0.0614701379504224	0.012217	1	6097	98.249	51.878	1	9353400	27539	17223	0	15202	5925.2	15706	4770.2	0	2345.2	0	1921.1	25631	16063	669.78	15659	5567.2	15616	4823.9	0	2476.9	0	1866.4	1	1	0	1	1	1	1	0	1	0	1			60907	5392	18035	19689	74355	74355			10090
LQSEPESIR	9	Unmodified	_LQSEPESIR_					0	0	0	0	B1AWE0;Q6PFA2;O08585;B1AWE1;B1AWD8;B1AWD9	B1AWE0	B1AWE0	Clta	Clathrin light chain A	MULTI-MSMS	Salomon_082520_rerun_TMT1_control_SF02	2	644.358703613281	2	529.77747	1057.54039	-0.35719	-0.00018923	216280	114.58	216280	114.58	644.358967563742	21.903	0.63813	21.903	21.675	22.313	0					58	19	5	0.921002687983588	0.00414316746588499	0.0600939042691027	0.012344	1	8104	90.906	35.375	1	19976000	3956.9	4097.9	0	3161.6	1807.4	3719.2	1001.1	0	1184.6	863.88	0	3684.3	3820.3	0	3299.8	1712.7	3670.9	1063.3	0	1155.1	808.12	0	1	1	0	1	1	1	1	0	1	1	0			60908	1051	18036	19690	74356	74356			10090
LQSEPESIR	9	Unmodified	_LQSEPESIR_					0	0	0	0	B1AWE0;Q6PFA2;O08585;B1AWE1;B1AWD8;B1AWD9	B1AWE0	B1AWE0	Clta	Clathrin light chain A	MULTI-MSMS	Salomon_082520_rerun_TMT1_PV_SF02	4	644.35888671875	2	529.77747	1057.54039	-2.222	-0.0011772	216280	114.58	216280	114.58	644.359953404832	21.839	0.56411	21.839	21.609	22.173	0					46	13	5	0.974199717527989	0.0167479687626418	0.31840720782588	0.0017181	1	8043	109.44	37.561	1	27145000	46590	38478	0	34871	9778.7	41031	9557.8	2319.3	8658.7	2275.2	2011.4	43379	35890	0	35921	9370.7	40550	9678.6	4310.5	8612.2	2223.9	2146.1	1	1	0	1	1	1	1	1	1	1	1			60909	1051	18036	19690	74357	74357			10090
LQSEPESIR	9	Unmodified	_LQSEPESIR_					0	0	0	0	B1AWE0;Q6PFA2;O08585;B1AWE1;B1AWD8;B1AWD9	B1AWE0	B1AWE0	Clta	Clathrin light chain A	MULTI-MSMS	Salomon_082520_TMT1_control_SF02	1	644.359008789063	2	529.77747	1057.54039	-1.1572	-0.00061306	216280	114.58	216280	114.58	644.359403178831	21.563	0.7671	21.563	21.355	22.122	0					67	23	4	0.870721308168658	0.00343485077800479	0.0772471120709449	0.022458	1	8410	83.647	32.312	1	23974000	0	0	0	0	0	0	0	0	0	0	0	0	0	0	0	0	0	0	0	0	0	0	0	0	0	0	0	0	0	0	0	0	0			60910	1051	18036	19690	74358	74358			10090
LQSEPESIR	9	Unmodified	_LQSEPESIR_					0	0	0	0	B1AWE0;Q6PFA2;O08585;B1AWE1;B1AWD8;B1AWD9	B1AWE0	B1AWE0	Clta	Clathrin light chain A	MULTI-MSMS	Salomon_082520_TMT1_PV_SF02	3	644.358703613281	2	529.77747	1057.54039	-0.53247	-0.00028209	216280	114.58	216280	114.58	644.359095191221	21.462	0.6874	21.462	21.242	21.929	0					45	15	4	0.991611650968414	0.0104296412530453	0.146089484839422	0.00026895	1	8448	133.99	48.833	1	47654000	54035	41035	0	40766	8884.7	33768	10131	1926.8	9080.8	0	3969.9	50312	38289	0	41502	8550.4	34116	10178	3508.3	9102.8	0	3987.9	1	1	0	1	1	1	1	1	1	0	1			60911	1051	18036	19690	74359	74359			10090
LQSESASGGK	10	Unmodified	_LQSESASGGK_					0	0	0	0	Q9CZU3	Q9CZU3	Q9CZU3	Skiv2l2	Superkiller viralicidic activity 2-like 2	MULTI-MSMS	Salomon_082520_rerun_TMT1_control_SF11	2	711.403442382813	2	482.240721	962.466889	-0.06841	-3.299E-05	475200	229.16	475200	229.16	711.403468163739	16.856	0.29487	16.856	16.705	17	0					18	7	3	0.986397269869126	0.00588024553568554	0.0993403877553085	0.0028293	1	5359	106.62	49.703	1	5907900	7867.9	7281.1	0	7956.3	2424	8257.9	2437.1	607.43	1643.4	0	810.66	7325.8	6796.5	0	8073.6	2324.6	8222.1	2446.8	985.51	1677.1	0	807.8	1	1	0	1	1	1	1	1	1	0	1			60912	4818	18037	19691	74360	74360			10090
LQSESASGGK	10	Unmodified	_LQSESASGGK_					0	0	0	0	Q9CZU3	Q9CZU3	Q9CZU3	Skiv2l2	Superkiller viralicidic activity 2-like 2	MULTI-MSMS	Salomon_082520_rerun_TMT1_PV_SF11	4	711.40380859375	2	482.240721	962.466889	-0.97799	-0.00047162	475200	229.16	475200	229.16	711.403820861297	16.904	0.32847	16.904	16.758	17.086	0					21	8	3	0.944103155106344	0.00534418636721666	0.0736793241355961	0.0098993	1	5437	90.913	40.21	1	9475300	12441	7214.5	0	8120.5	2050.1	4771.6	1918	0	1999.6	0	685.84	11583	6735.3	0	8170.2	1962.4	4960.3	1954.9	0	1984.1	0	702.28	1	1	0	1	1	1	1	0	1	0	1			60913	4818	18037	19691	74361	74361			10090
LQSESASGGK	10	Unmodified	_LQSESASGGK_					0	0	0	0	Q9CZU3	Q9CZU3	Q9CZU3	Skiv2l2	Superkiller viralicidic activity 2-like 2	MULTI-MSMS	Salomon_082520_TMT1_control_SF11	1	711.403747558594	2	482.240721	962.466889	-0.090492	-4.3639E-05	475200	229.16	475200	229.16	711.403407302957	16.504	0.21856	16.504	16.398	16.617	0					17	5	4	0.986318520311426	0.00329125309480755	0.0425348912148378	0.00036845	1	5626	143.4	70.608	1	6373300	9029.2	10745	0	8275	2172.6	7855.9	1811.8	1096.2	1681.2	0	950.7	8407	10017	0	8610	2074.1	7877	1852.6	1422.9	1690.1	0	939.72	1	1	0	1	1	1	1	1	1	0	1			60914	4818	18037	19691	74362	74362			10090
LQSESASGGK	10	Unmodified	_LQSESASGGK_					0	0	0	0	Q9CZU3	Q9CZU3	Q9CZU3	Skiv2l2	Superkiller viralicidic activity 2-like 2	MULTI-MSMS	Salomon_082520_TMT1_PV_SF11	3	711.4033203125	2	482.240721	962.466889	1.1647	0.00056166	475200	229.16	475200	229.16	711.402731113347	16.482	0.26665	16.482	16.315	16.581	-3.5527E-15					20	6	4	0.969317309417343	0.00391329732524116	0.0505102117865499	1.3806E-06	1	5708	164.33	79.72	1	14352000	25129	15575	0	15706	4591.7	15410	4806.7	0	4866.1	0	1423.4	23393	14534	1319.6	16009	4377.2	15371	4866.2	0	4825.7	0	1479.6	1	1	0	1	1	1	1	0	1	0	1			60915	4818	18037	19691	74363	74363			10090
LQSEVAELK	9	Unmodified	_LQSEVAELK_					0	0	0	0	Q9CX00	Q9CX00	Q9CX00	Ist1	IST1 homolog	MULTI-MSMS	Salomon_082520_rerun_TMT1_PV_SF11	4	737.947814941406	2	508.784764	1015.55498	-0.96153	-0.00048921	450410	229.16	450410	229.16	737.948169440718	38.145	0.37892	38.145	37.987	38.366	0					23	11	3	0.670541685087491	0.00323442347027935	0.0193954463544001	0.0019719	1	17176	108.43	30.334	1	10974000	18821	15166	16.365	16171	3478.1	11692	2804.6	1249.8	3936.4	1600.4	1084.9	17524	14155	1360.7	16359	3319	11952	2915.1	1808.1	3853.9	1548.6	1134.9	1	1	1	1	1	1	1	1	1	1	1			60916	4771	18038	19692	74364	74364			10090
LQSGICHLFR	10	Unmodified	_LQSGICHLFR_					0	0	0	0	Q922B2	Q922B2	Q922B2	Dars	Aspartate--tRNA ligase, cytoplasmic	MULTI-MSMS	Salomon_082520_rerun_TMT1_PV_SF04	4	487.273040771484	3	410.885247	1229.63391	-2.7222	-0.0011185	185910	76.389	185910	76.388	487.273935784576	37.431	0.4415	37.431	37.203	37.644	0					18	9	2	0.79297948032885	0.0019315697121277	0.0159419376421126	0.00022496	1	17766	115.18	88.502	1	8937700	30720	31512	1321.3	29663	8736.6	29312	7955.5	3834.5	7520.8	4308.7	2516.9	28613	29397	3470.4	30387	8437.4	29310	8097	5198.6	7492.6	4188.5	2582.9	1	1	1	1	1	1	1	1	1	1	1			60917	4484	18039	19693	74365	74365			10090
LQSGICHLFR	10	Unmodified	_LQSGICHLFR_					0	0	0	0	Q922B2	Q922B2	Q922B2	Dars	Aspartate--tRNA ligase, cytoplasmic	MULTI-MSMS	Salomon_082520_TMT1_control_SF04	1	487.272705078125	3	410.885247	1229.63391	-1.0674	-0.00043858	185910	76.388	185910	76.388	487.273148791098	36.711	0.59668	36.711	36.538	37.134	7.1054E-15					22	14	2	0.713754708958327	0.00124169048624791	0.0102621794279488	0.00020177	1	16918	119.27	62.358	1	6001800	11232	10504	0	11431	2355.5	12920	2464.6	0	3170	821.01	872.16	10458	9804.6	0	11619	2261.3	12780	2516.1	0	3112.5	768.02	912.47	1	1	0	1	1	1	1	0	1	1	1			60918	4484	18039	19693	74366	74366			10090
LQSGICHLFR	10	Unmodified	_LQSGICHLFR_					0	0	0	0	Q922B2	Q922B2	Q922B2	Dars	Aspartate--tRNA ligase, cytoplasmic	MULTI-MSMS	Salomon_082520_TMT1_PV_SF04	3	487.273040771484	3	410.885247	1229.63391	2.1276	0.00087421	185910	76.387	185910	76.388	487.272219943967	36.583	0.33794	36.583	36.476	36.814	-7.1054E-15					16	10	2	0.772294137951163	0.00202529298851087	0.0153106741997281	0.00024219	1	18546	112.13	65.667	1	14156000	19686	21794	0	25024	5900.7	20735	5389.4	1730.5	4436	0	1196.8	18329	20349	0	25236	5645	20961	5464	2666.8	4439.7	0	1254.8	1	1	0	1	1	1	1	1	1	0	1			60919	4484	18039	19693	74367	74367			10090
LQSIGTENTEENR	13	Unmodified	_LQSIGTENTEENR_					0	0	0	0	P05064;A6ZI44;D3YWI1;A0A0U1RPN8;Q9CPQ9;A6ZI46;A0A0U1RPT5;D3YV98;A6ZI47;D3Z510	P05064;D3Z510	P05064	Aldoa;Aldoart1;Aldoart2	Fructose-bisphosphate aldolase A;Fructose-bisphosphate aldolase	MULTI-MSMS	Salomon_082520_rerun_TMT1_control_SF05	2	860.438842773438	2	745.857709	1489.70086	0.32614	0.00024325	153620	114.58	153620	114.58	860.438693112933	23.562	0.57207	23.562	23.304	23.876	0					53	14	6	0.995710815459008	0.0146497020286863	0.0614375521913605	1.8001E-60	2	9025	232.78	161.16	1	130500000	11627	14183	0	14804	4161.8	10376	3188.1	0	2241.5	0	0	10826	13236	0	14992	3966.1	10611	3255.4	0	2242.2	0	0	2	2	0	2	1	2	1	0	1	0	0			60920	2180;1296	18040	19694	74368;74369	74368			10090
LQSIGTENTEENR	13	Unmodified	_LQSIGTENTEENR_					0	0	0	0	P05064;A6ZI44;D3YWI1;A0A0U1RPN8;Q9CPQ9;A6ZI46;A0A0U1RPT5;D3YV98;A6ZI47;D3Z510	P05064;D3Z510	P05064	Aldoa;Aldoart1;Aldoart2	Fructose-bisphosphate aldolase A;Fructose-bisphosphate aldolase	MULTI-MSMS	Salomon_082520_rerun_TMT1_control_SF05	2	573.961791992188	3	497.574231	1489.70086	0.3261	0.00016226	153520	76.387	153520	76.388	573.961634282309	23.58	0.49851	23.58	23.39	23.889	0					45	13	6	0.959403562791946	0.0202688526587134	0.055217582503602	5.1486E-13	1	9040	167.73	115.23	1	43810000	91998	79902	0	79082	24379	76712	21166	7581.8	17595	5359.2	9570.1	85659	74554	0	80699	23295	76742	21527	11131	17771	5325.7	9480.3	1	1	0	1	1	1	1	1	1	1	1			60921	2180;1296	18040	19694	74370	74370			10090
LQSIGTENTEENR	13	Unmodified	_LQSIGTENTEENR_					0	0	0	0	P05064;A6ZI44;D3YWI1;A0A0U1RPN8;Q9CPQ9;A6ZI46;A0A0U1RPT5;D3YV98;A6ZI47;D3Z510	P05064;D3Z510	P05064	Aldoa;Aldoart1;Aldoart2	Fructose-bisphosphate aldolase A;Fructose-bisphosphate aldolase	MULTI-MSMS	Salomon_082520_rerun_TMT1_control_SF06	2	860.438659667969	2	745.857709	1489.70086	3.2333	0.0024116	153620	114.58	153620	114.58	860.43662544724	23.633	0.34931	23.633	23.437	23.786	0					23	8	4	0.945829371132634	0.00100797304327435	0.0236755401832741	0.00037553	1	8815	126.19	67.126	1	1524700	0	0	0	0	0	0	0	0	0	0	0	0	0	0	0	0	0	0	0	0	0	0	0	0	0	0	0	0	0	0	0	0	0			60922	2180;1296	18040	19694	74371	74371			10090
LQSIGTENTEENR	13	Unmodified	_LQSIGTENTEENR_					0	0	0	0	P05064;A6ZI44;D3YWI1;A0A0U1RPN8;Q9CPQ9;A6ZI46;A0A0U1RPT5;D3YV98;A6ZI47;D3Z510	P05064;D3Z510	P05064	Aldoa;Aldoart1;Aldoart2	Fructose-bisphosphate aldolase A;Fructose-bisphosphate aldolase	MULTI-MSMS	Salomon_082520_rerun_TMT1_PV_SF04	4	860.438842773438	2	745.857709	1489.70086	-2.6487	-0.0019756	153630	114.58	153620	114.58	860.440789554869	23.674	0.40101	23.674	23.431	23.832	0					55	16	5	0.985592840361457	0.0144910053590284	0.318921746993915	1.4083E-22	1	9104	193.49	142.22	1	157870000	16469	22719	0	21524	7931.5	20400	5545.3	862.08	5435.2	2618.9	1758.9	15334	21195	0	22026	7545.1	20412	5746.2	1915.1	5403.8	2485.3	1810.5	1	1	0	1	1	1	1	1	1	1	1			60923	2180;1296	18040	19694	74372	74372			10090
LQSIGTENTEENR	13	Unmodified	_LQSIGTENTEENR_					0	0	0	0	P05064;A6ZI44;D3YWI1;A0A0U1RPN8;Q9CPQ9;A6ZI46;A0A0U1RPT5;D3YV98;A6ZI47;D3Z510	P05064;D3Z510	P05064	Aldoa;Aldoart1;Aldoart2	Fructose-bisphosphate aldolase A;Fructose-bisphosphate aldolase	MULTI-MSMS	Salomon_082520_rerun_TMT1_PV_SF04	4	573.961730957031	3	497.574231	1489.70086	-2.6478	-0.0013175	153520	76.389	153520	76.387	573.963031480528	23.677	0.38089	23.677	23.431	23.812	0					28	15	2	0.885463357399342	0.0278172807276023	0.0922176183604897	2.0939E-11	1	9131	164.53	114.33	1	100390000	135510	181670	0	160400	42099	162550	32786	12562	40738	15125	16282	126170	169440	8917.3	165170	40067	162090	33990	20419	40228	14667	16464	1	1	0	1	1	1	1	1	1	1	1			60924	2180;1296	18040	19694	74373	74373			10090
LQSIGTENTEENR	13	Unmodified	_LQSIGTENTEENR_					0	0	0	0	P05064;A6ZI44;D3YWI1;A0A0U1RPN8;Q9CPQ9;A6ZI46;A0A0U1RPT5;D3YV98;A6ZI47;D3Z510	P05064;D3Z510	P05064	Aldoa;Aldoart1;Aldoart2	Fructose-bisphosphate aldolase A;Fructose-bisphosphate aldolase	MULTI-MSMS	Salomon_082520_rerun_TMT1_PV_SF05	4	860.438720703125	2	745.857709	1489.70086	0.67661	0.00050465	153620	114.58	153620	114.58	860.438570415699	23.636	0.46442	23.636	23.423	23.887	0					35	10	5	0.969547802038375	0.00627923258429243	0.0260919679901399	1.714E-200	1	9591	323.45	240.62	1	75065000	14656	13545	153.69	13542	4807.2	11990	4152.3	2017.8	3861.2	0	0	13648	12639	1220.4	13792	4602.2	12086	4237.1	2494.4	3803.9	0	0	1	1	1	1	1	1	1	1	1	0	0			60925	2180;1296	18040	19694	74374	74374			10090
LQSIGTENTEENR	13	Unmodified	_LQSIGTENTEENR_					0	0	0	0	P05064;A6ZI44;D3YWI1;A0A0U1RPN8;Q9CPQ9;A6ZI46;A0A0U1RPT5;D3YV98;A6ZI47;D3Z510	P05064;D3Z510	P05064	Aldoa;Aldoart1;Aldoart2	Fructose-bisphosphate aldolase A;Fructose-bisphosphate aldolase	MULTI-MSMS	Salomon_082520_rerun_TMT1_PV_SF05	4	573.961853027344	3	497.574231	1489.70086	0.67653	0.00033662	153520	76.387	153520	76.388	573.961475924496	23.629	0.42116	23.629	23.466	23.887	0					30	9	4	0.946303927483701	0.0166148885905384	0.0487057319023229	6.2301E-31	1	9606	200.76	138.22	1	48175000	100170	101300	0	97886	27613	87057	27930	7089.7	28062	10236	7157.8	93249	94508	5192.4	99939	26348	87559	28318	11338	27801	9867	7552	1	1	0	1	1	1	1	1	1	1	1			60926	2180;1296	18040	19694	74375	74375			10090
LQSIGTENTEENR	13	Unmodified	_LQSIGTENTEENR_					0	0	0	0	P05064;A6ZI44;D3YWI1;A0A0U1RPN8;Q9CPQ9;A6ZI46;A0A0U1RPT5;D3YV98;A6ZI47;D3Z510	P05064;D3Z510	P05064	Aldoa;Aldoart1;Aldoart2	Fructose-bisphosphate aldolase A;Fructose-bisphosphate aldolase	MULTI-MSMS	Salomon_082520_TMT1_control_SF05	1	860.438903808594	2	745.857709	1489.70086	3.0026	0.0022395	153620	114.58	153620	114.58	860.43681554439	23.206	0.51921	23.206	23.02	23.539	0					48	12	5	0.980379654176314	0.0214005827548149	0.0988148278374005	4.8161E-177	2	9480	313.52	207.33	1	166480000	36869	33778	0	31055	7579.7	26361	6113.2	1755.3	7221.3	0	1386.6	34329	31508	0	31804	7230.9	26591	6276.3	2926.7	7090.9	0	1518.3	2	2	0	2	2	2	1	1	1	0	1			60927	2180;1296	18040	19694	74376;74377	74376			10090
LQSIGTENTEENR	13	Unmodified	_LQSIGTENTEENR_					0	0	0	0	P05064;A6ZI44;D3YWI1;A0A0U1RPN8;Q9CPQ9;A6ZI46;A0A0U1RPT5;D3YV98;A6ZI47;D3Z510	P05064;D3Z510	P05064	Aldoa;Aldoart1;Aldoart2	Fructose-bisphosphate aldolase A;Fructose-bisphosphate aldolase	MULTI-MSMS	Salomon_082520_TMT1_control_SF05	1	574.296142578125	3	497.574231	1489.70086	3.0024	0.0014939	153520	76.386	153520	76.388	573.960338163923	23.214	0.56826	23.214	23.02	23.588	0					54	14	6	0.989331320087819	0.0350405825658011	0.0702603645792041	2.7929E-31	1	9488	205.87	143.24	1	142430000	194360	202100	0	162430	40504	175540	34932	5935.7	45559	11877	13757	180920	188440	8238.5	168700	38325	174200	36053	14772	44755	11355	14255	1	1	0	1	1	1	1	1	1	1	1			60928	2180;1296	18040	19694	74378	74378			10090
LQSIGTENTEENR	13	Unmodified	_LQSIGTENTEENR_					0	0	0	0	P05064;A6ZI44;D3YWI1;A0A0U1RPN8;Q9CPQ9;A6ZI46;A0A0U1RPT5;D3YV98;A6ZI47;D3Z510	P05064;D3Z510	P05064	Aldoa;Aldoart1;Aldoart2	Fructose-bisphosphate aldolase A;Fructose-bisphosphate aldolase	MULTI-MSMS	Salomon_082520_TMT1_PV_SF04	3	860.439086914063	2	745.857709	1489.70086	2.0701	0.001544	153620	114.58	153620	114.58	860.437361607311	23.086	0.44518	23.086	22.894	23.339	0					42	11	5	0.98810248333841	0.00404241908991329	0.0503628179660317	3.5994E-102	1	9550	274.59	186.78	1	113860000	4512.2	7741	0	6338.8	0	7517	1579.7	0	1946.7	0	0	4201.3	7218	0	6583.2	0	7416.2	1531.1	0	1895.3	0	0	1	1	0	1	0	1	1	0	1	0	0			60929	2180;1296	18040	19694	74379	74379			10090
LQSIGTENTEENR	13	Unmodified	_LQSIGTENTEENR_					0	0	0	0	P05064;A6ZI44;D3YWI1;A0A0U1RPN8;Q9CPQ9;A6ZI46;A0A0U1RPT5;D3YV98;A6ZI47;D3Z510	P05064;D3Z510	P05064	Aldoa;Aldoart1;Aldoart2	Fructose-bisphosphate aldolase A;Fructose-bisphosphate aldolase	MULTI-MSMS	Salomon_082520_TMT1_PV_SF04	3	573.961791992188	3	497.574231	1489.70086	2.07	0.00103	153520	76.387	153520	76.388	573.960768217607	23.086	0.47624	23.086	22.894	23.37	0					38	14	5	0.951624561423906	0.0276911528658128	0.321421798959869	2.7947E-23	1	9575	193	132.83	1	92694000	152190	211000	0	203860	53353	188920	28049	15498	40621	0	18592	141700	196860	0	208250	50521	189480	30164	24045	39993	0	18617	1	1	0	1	1	1	1	1	1	0	1			60930	2180;1296	18040	19694	74380	74380			10090
LQSIGTENTEENR	13	Unmodified	_LQSIGTENTEENR_					0	0	0	0	P05064;A6ZI44;D3YWI1;A0A0U1RPN8;Q9CPQ9;A6ZI46;A0A0U1RPT5;D3YV98;A6ZI47;D3Z510	P05064;D3Z510	P05064	Aldoa;Aldoart1;Aldoart2	Fructose-bisphosphate aldolase A;Fructose-bisphosphate aldolase	MULTI-MSMS	Salomon_082520_TMT1_PV_SF05	3	860.438659667969	2	745.857709	1489.70086	0.18748	0.00013983	153620	114.58	153620	114.58	860.4387598438	23.157	0.55834	23.157	22.944	23.502	0					38	13	5	0.995473952802618	0.00960226064826622	0.04731093749525	5.8384E-61	1	9845	239.48	169.85	1	76306000	17092	15365	0	15925	4743.3	15068	3565.9	0	4522.1	0	0	15914	14340	0	16193	4518.5	15065	3708.2	0	4398.2	0	0	1	1	0	1	1	1	1	0	1	0	0			60931	2180;1296	18040	19694	74381	74381			10090
LQSIGTENTEENR	13	Unmodified	_LQSIGTENTEENR_					0	0	0	0	P05064;A6ZI44;D3YWI1;A0A0U1RPN8;Q9CPQ9;A6ZI46;A0A0U1RPT5;D3YV98;A6ZI47;D3Z510	P05064;D3Z510	P05064	Aldoa;Aldoart1;Aldoart2	Fructose-bisphosphate aldolase A;Fructose-bisphosphate aldolase	MULTI-MSMS	Salomon_082520_TMT1_PV_SF05	3	574.296081542969	3	497.574231	1489.70086	0.18746	9.3276E-05	153520	76.387	153520	76.388	573.961737770406	23.144	0.48733	23.144	22.988	23.476	0					37	11	5	0.914416932459436	0.0164753376112821	0.0315938564594066	0.0018475	1	9847	85.45	43.449	1	57503000	116960	116270	0	117210	29680	110330	24993	14161	35894	10885	11394	108870	108500	4015.1	119410	28051	110660	25934	19153	35170	10766	11750	1	1	0	1	1	1	1	1	1	1	1			60932	2180;1296	18040	19694	74382	74382			10090
LQSIGTENTEENRR	14	Unmodified	_LQSIGTENTEENRR_					0	0	0	1	P05064;A6ZI44;D3YWI1;A0A0U1RPN8;Q9CPQ9;A6ZI46;A0A0U1RPT5;D3YV98;A6ZI47;D3Z510	P05064;D3Z510	P05064	Aldoa;Aldoart1;Aldoart2	Fructose-bisphosphate aldolase A;Fructose-bisphosphate aldolase	MULTI-MSMS	Salomon_082520_rerun_TMT1_control_SF07	2	625.995483398438	3	549.607935	1645.80198	0.03653	2.0077E-05	138990	76.387	138990	76.387	625.995389027549	18.97	1.6208	18.97	18.579	20.199	0					207	49	6	0.996430428044958	0.249490463461904	0.929330346281053	0.00099071	2	6552	107.46	65.469	1	674870000	160260	163640	0	182480	56056	145780	49425	14622	38589	0	0	149200	152770	10308	184280	53505	147830	50145	20886	38341	0	0	2	2	0	2	2	2	2	1	1	0	0			60933	2180;1296	18041	19695	74383;74384	74383			10090
LQSIGTENTEENRR	14	Unmodified	_LQSIGTENTEENRR_					0	0	0	1	P05064;A6ZI44;D3YWI1;A0A0U1RPN8;Q9CPQ9;A6ZI46;A0A0U1RPT5;D3YV98;A6ZI47;D3Z510	P05064;D3Z510	P05064	Aldoa;Aldoart1;Aldoart2	Fructose-bisphosphate aldolase A;Fructose-bisphosphate aldolase	MULTI-MSMS	Salomon_082520_rerun_TMT1_control_SF08	2	625.995483398438	3	549.607935	1645.80198	-0.28542	-0.00015687	138990	76.388	138990	76.387	626.329866173848	18.951	0.63565	18.951	18.757	19.392	-3.5527E-15					44	16	4	0.940426889883908	0.00145318572630545	0.0183443444521957	0.043659	1	6644	66.059	27.026	1	9489400	0	0	0	1018.8	0	680.07	0	0	0	0	0	0	0	0	962.3	0	698.42	0	0	0	0	0	0	0	0	1	0	1	0	0	0	0	0			60934	2180;1296	18041	19695	74385	74385			10090
LQSIGTENTEENRR	14	Unmodified	_LQSIGTENTEENRR_					0	0	0	1	P05064;A6ZI44;D3YWI1;A0A0U1RPN8;Q9CPQ9;A6ZI46;A0A0U1RPT5;D3YV98;A6ZI47;D3Z510	P05064;D3Z510	P05064	Aldoa;Aldoart1;Aldoart2	Fructose-bisphosphate aldolase A;Fructose-bisphosphate aldolase	MULTI-MSMS	Salomon_082520_rerun_TMT1_control_SF09	2	625.995300292969	3	549.607935	1645.80198	1.1077	0.00060881	138980	76.387	138990	76.388	625.994864292254	18.997	0.37484	18.997	18.8	19.174	0					17	8	3	0.91333228063082	0.00379002562386997	0.0139670241780249	0.02277	1	6531	72.417	30.349	1	3197200	1679.2	1849.3	0	1851	712.14	1631.3	0	0	0	0	0	1563.5	1725.6	0	1884.9	664.93	1638.8	0	0	0	0	0	1	1	0	1	1	1	0	0	0	0	0			60935	2180;1296	18041	19695	74386	74386			10090
LQSIGTENTEENRR	14	Unmodified	_LQSIGTENTEENRR_					0	0	0	1	P05064;A6ZI44;D3YWI1;A0A0U1RPN8;Q9CPQ9;A6ZI46;A0A0U1RPT5;D3YV98;A6ZI47;D3Z510	P05064;D3Z510	P05064	Aldoa;Aldoart1;Aldoart2	Fructose-bisphosphate aldolase A;Fructose-bisphosphate aldolase	MULTI-MSMS	Salomon_082520_rerun_TMT1_PV_SF07	4	625.995483398438	3	549.607935	1645.80198	-2.0263	-0.0011137	138990	76.389	138990	76.387	625.996625827699	19.024	1.0555	19.024	18.696	19.752	3.5527E-15					138	28	7	0.996536365141585	0.334038319036883	1	0.016595	1	6787	75.589	29.928	1	1223900000	178580	299120	0	211070	68076	256690	43330	39025	69439	23237	0	166280	278780	0	222230	64652	253790	46054	50190	67036	23345	0	1	1	0	1	1	1	1	1	1	1	0			60936	2180;1296	18041	19695	74387	74387			10090
LQSIGTENTEENRR	14	Unmodified	_LQSIGTENTEENRR_					0	0	0	1	P05064;A6ZI44;D3YWI1;A0A0U1RPN8;Q9CPQ9;A6ZI46;A0A0U1RPT5;D3YV98;A6ZI47;D3Z510	P05064;D3Z510	P05064	Aldoa;Aldoart1;Aldoart2	Fructose-bisphosphate aldolase A;Fructose-bisphosphate aldolase	MULTI-MSMS	Salomon_082520_rerun_TMT1_PV_SF08	4	625.995361328125	3	549.607935	1645.80198	-0.62554	-0.0003438	138990	76.388	138990	76.387	625.995750239509	18.98	0.53801	18.98	18.789	19.327	0					34	11	4	0.933926296520594	0.0159585596668161	0.128900205669135	0.00021769	1	6496	121.18	84.498	1	11061000	6446.3	7859.3	0	7258	2925.2	8269.3	2260.5	424.67	2395.1	792.47	0	6002.2	7331.3	0	7461.9	2788.1	8185.6	2331.9	838.69	2345.7	758.82	0	1	1	0	1	1	1	1	1	1	1	0			60937	2180;1296	18041	19695	74388	74388			10090
LQSIGTENTEENRR	14	Unmodified	_LQSIGTENTEENRR_					0	0	0	1	P05064;A6ZI44;D3YWI1;A0A0U1RPN8;Q9CPQ9;A6ZI46;A0A0U1RPT5;D3YV98;A6ZI47;D3Z510	P05064;D3Z510	P05064	Aldoa;Aldoart1;Aldoart2	Fructose-bisphosphate aldolase A;Fructose-bisphosphate aldolase	MULTI-MSMS	Salomon_082520_rerun_TMT1_PV_SF09	4	625.995239257813	3	549.607935	1645.80198	0.31545	0.00017337	138990	76.387	138990	76.388	625.995165973056	19.089	0.17055	19.089	19.018	19.188	0					8	4	2	0.958048593302008	0.00201719933464583	0.0170207667882143	0.0030541	1	6779	92.269	43.271	1	5938800	4542.2	3724.2	0	4278.8	1266.1	3360.6	1242.1	381.11	813.18	0	621.93	4229.2	3477.2	0	4312.1	1213.4	3413.3	1247.9	526.44	839.25	0	605.87	1	1	0	1	1	1	1	1	1	0	1			60938	2180;1296	18041	19695	74389	74389			10090
LQSIGTENTEENRR	14	Unmodified	_LQSIGTENTEENRR_					0	0	0	1	P05064;A6ZI44;D3YWI1;A0A0U1RPN8;Q9CPQ9;A6ZI46;A0A0U1RPT5;D3YV98;A6ZI47;D3Z510	P05064;D3Z510	P05064	Aldoa;Aldoart1;Aldoart2	Fructose-bisphosphate aldolase A;Fructose-bisphosphate aldolase	MULTI-MSMS	Salomon_082520_TMT1_control_SF07	1	625.995483398438	3	549.607935	1645.80198	-3.7792	-0.0020771	138990	76.389	138990	76.387	625.997566782091	18.475	2.5251	18.475	18.055	20.58	0					234	64	7	0.975012939353383	0.032716989905511	0.408057835928364	2.08E-08	4	6957	151.66	102.03	1	1303700000	94454	97413	0	82809	19367	76831	24169	456.5	22354	654.67	2212.9	87942	90842	1018	85421	18659	76923	24112	815.66	22106	612.41	2298.1	4	4	0	4	4	4	3	1	4	1	3			60939	2180;1296	18041	19695	74390;74391;74392;74393	74391			10090
LQSIGTENTEENRR	14	Unmodified	_LQSIGTENTEENRR_					0	0	0	1	P05064;A6ZI44;D3YWI1;A0A0U1RPN8;Q9CPQ9;A6ZI46;A0A0U1RPT5;D3YV98;A6ZI47;D3Z510	P05064;D3Z510	P05064	Aldoa;Aldoart1;Aldoart2	Fructose-bisphosphate aldolase A;Fructose-bisphosphate aldolase	MULTI-MSMS	Salomon_082520_TMT1_control_SF08	1	625.995422363281	3	549.607935	1645.80198	1.9652	0.0010801	138980	76.386	138990	76.388	625.994391571071	18.45	0.67059	18.45	18.265	18.935	0					39	15	5	0.964973416492242	0.0215410302082526	0.288061875680361	0.00052564	1	6786	112.02	57.483	1	15090000	14427	14971	0	10874	2822.6	15353	2214.4	143.12	2653.6	0	695.22	13433	13954	0	11450	2691.1	15023	2291.6	908.84	2610.9	0	731.28	1	1	0	1	1	1	1	1	1	0	1			60940	2180;1296	18041	19695	74394	74394			10090
LQSIGTENTEENRR	14	Unmodified	_LQSIGTENTEENRR_					0	0	0	1	P05064;A6ZI44;D3YWI1;A0A0U1RPN8;Q9CPQ9;A6ZI46;A0A0U1RPT5;D3YV98;A6ZI47;D3Z510	P05064;D3Z510	P05064	Aldoa;Aldoart1;Aldoart2	Fructose-bisphosphate aldolase A;Fructose-bisphosphate aldolase	MULTI-MSMS	Salomon_082520_TMT1_control_SF09	1	625.995727539063	3	549.607935	1645.80198	-1.2062	-0.00066291	138990	76.388	138990	76.388	625.996132186029	18.449	0.31631	18.449	18.37	18.686	0					17	7	3	0.965526508344102	0.00268011948291024	0.0183441782536662	0.0003596	1	6730	116.96	73.197	1	3347500	3147.9	2350.8	0	1857.1	905.07	3234.5	674.16	0	986.23	0	0	2931	2191.7	0	1950	862.01	3137.5	705.56	0	954.67	0	0	1	1	0	1	1	1	1	0	1	0	0			60941	2180;1296	18041	19695	74395	74395			10090
LQSIGTENTEENRR	14	Unmodified	_LQSIGTENTEENRR_					0	0	0	1	P05064;A6ZI44;D3YWI1;A0A0U1RPN8;Q9CPQ9;A6ZI46;A0A0U1RPT5;D3YV98;A6ZI47;D3Z510	P05064;D3Z510	P05064	Aldoa;Aldoart1;Aldoart2	Fructose-bisphosphate aldolase A;Fructose-bisphosphate aldolase	MULTI-MSMS	Salomon_082520_TMT1_PV_SF07	3	625.995422363281	3	549.607935	1645.80198	-0.249	-0.00013685	138990	76.388	138990	76.387	625.995588243085	18.406	2.4625	18.406	17.923	20.385	0					192	56	6	0.975521459994215	0.342977405743557	1	0.0052789	2	6914	86.738	53.548	1	1512800000	591550	674110	0	661970	187700	547350	127470	39756	158720	56750	21948	550790	628970	1523.8	674460	178450	553270	133410	65247	155250	54725	25407	2	2	0	2	2	2	2	1	2	1	2			60942	2180;1296	18041	19695	74396;74397	74396			10090
LQSIGTENTEENRR	14	Unmodified	_LQSIGTENTEENRR_					0	0	0	1	P05064;A6ZI44;D3YWI1;A0A0U1RPN8;Q9CPQ9;A6ZI46;A0A0U1RPT5;D3YV98;A6ZI47;D3Z510	P05064;D3Z510	P05064	Aldoa;Aldoart1;Aldoart2	Fructose-bisphosphate aldolase A;Fructose-bisphosphate aldolase	MSMS	Salomon_082520_TMT1_PV_SF07	3	625.995239257813	3	549.607935	1645.80198	NaN	NaN	NaN	NaN	NaN	NaN	NaN	18.179	1	18.179	17.679	18.679	0								NaN	NaN	NaN	0.034344	1	6754	69.878	33.432	1		8148.8	5454.2	0	4105.6	1290.1	4827.5	1569	0	749.48	0	0	7586.9	5084.3	521.27	4294.4	1240.2	4764.9	1551.5	0	771.73	0	0	1	1	0	1	1	1	1	0	1	0	0			60943	2180;1296	18041	19695	74398	74398			10090
LQSIGTENTEENRR	14	Unmodified	_LQSIGTENTEENRR_					0	0	0	1	P05064;A6ZI44;D3YWI1;A0A0U1RPN8;Q9CPQ9;A6ZI46;A0A0U1RPT5;D3YV98;A6ZI47;D3Z510	P05064;D3Z510	P05064	Aldoa;Aldoart1;Aldoart2	Fructose-bisphosphate aldolase A;Fructose-bisphosphate aldolase	MULTI-MSMS	Salomon_082520_TMT1_PV_SF08	3	625.995361328125	3	549.607935	1645.80198	1.2475	0.00068565	138980	76.387	138990	76.387	625.99470996912	18.414	0.60719	18.414	18.234	18.841	0					35	13	5	0.960513946573482	0.0148119376440965	0.122997829617925	0.015776	1	6875	76.01	44.59	1	20271000	9019.5	8919.3	83.601	8864.8	2329.8	9966.9	2906.2	0	3052.3	0	0	8398.6	8322.4	732	9063.8	2253.4	9861.7	2922.2	0	2990.5	0	0	1	1	1	1	1	1	1	0	1	0	0			60944	2180;1296	18041	19695	74399	74399			10090
LQSIGTENTEENRR	14	Unmodified	_LQSIGTENTEENRR_					0	0	0	1	P05064;A6ZI44;D3YWI1;A0A0U1RPN8;Q9CPQ9;A6ZI46;A0A0U1RPT5;D3YV98;A6ZI47;D3Z510	P05064;D3Z510	P05064	Aldoa;Aldoart1;Aldoart2	Fructose-bisphosphate aldolase A;Fructose-bisphosphate aldolase	MULTI-MSMS	Salomon_082520_TMT1_PV_SF09	3	625.995544433594	3	549.607935	1645.80198	0.52512	0.00028861	138980	76.387	138990	76.387	625.995001498532	18.442	0.20945	18.442	18.338	18.548	0					14	5	3	0.966303564607349	0.00229060357855149	0.010256325448732	0.012338	1	6952	77.776	33.162	1	5281400	7423.9	4483.2	0	3388.4	0	3972.1	0	0	827.07	0	595.01	6912.3	4179.2	0	3542.7	0	3921.2	0	0	796.97	0	581.17	1	1	0	1	0	1	0	0	1	0	1			60945	2180;1296	18041	19695	74400	74400			10090
LQSLGVPVAAASR	13	Unmodified	_LQSLGVPVAAASR_					0	0	0	0	Q9D967	Q9D967	Q9D967	Mdp1	Magnesium-dependent phosphatase 1	MULTI-MSMS	Salomon_082520_rerun_TMT1_control_SF04	2	749.451049804688	2	634.869694	1267.72483	-0.93844	-0.00059579	180480	114.58	180480	114.58	749.451505319799	37.648	0.38924	37.648	37.458	37.847	0					15	8	3	0.795946053803402	0.00120818250436166	0.0196571258329719	0.021747	1	16369	77.74	41.423	1	2845400	4288.3	5445.1	317.65	3631.3	1605.4	5082.5	1778.4	0	1322.1	0	0	3995.2	5074	613.99	3854.3	1562.9	4974	1780.7	0	1318.1	0	0	1	1	1	1	1	1	1	0	1	0	0			60946	4976	18042	19696	74401	74401			10090
LQSLGVPVAAASR	13	Unmodified	_LQSLGVPVAAASR_					0	0	0	0	Q9D967	Q9D967	Q9D967	Mdp1	Magnesium-dependent phosphatase 1	MULTI-MSMS	Salomon_082520_TMT1_control_SF04	1	749.451782226563	2	634.869694	1267.72483	-1.0625	-0.00067455	180480	114.58	180480	114.58	749.451973221285	37.41	0.29829	37.41	37.256	37.555	0					10	6	2	0.950987275179406	0.00122590547138158	0.0170446960775688	0.023797	1	17286	77.185	27.684	1	4472300	4266.8	4122.4	0	3539.5	1000.1	3796.6	917.65	0	1121.4	0	0	3972.8	3844.5	0	3655.9	956.87	3766.5	941.43	0	1092.1	0	0	1	1	0	1	1	1	1	0	1	0	0			60947	4976	18042	19696	74402	74402			10090
LQSLSDDLR	9	Unmodified	_LQSLSDDLR_					0	0	0	0	Q9CRC8;A0A0R4J0W6;F6RGS7;F6RDA7;D6RHB1	Q9CRC8	Q9CRC8	Lrrc40	Leucine-rich repeat-containing protein 40	MULTI-MSMS	Salomon_082520_rerun_TMT1_control_SF10	2	638.358642578125	2	523.77747	1045.54039	-0.29184	-0.00015286	218760	114.58	218760	114.58	638.358890114841	36.632	0.74078	36.632	36.39	37.131	0					41	18	4	0.965835080372946	0.000801044651627699	0.00359986920770016	0.012043	1	15383	91.265	30.355	1	10459000	9812.7	9982.8	0	9318.8	2384.5	8313.1	2057.8	225.27	2289.2	1357.2	577.99	9136.6	9312.5	0	9538.6	2278.2	8349.1	2111.6	671.1	2258	1278.9	610.54	1	1	0	1	1	1	1	1	1	1	1			60948	287	18043	19697	74403	74403			10090
LQSLSDDLR	9	Unmodified	_LQSLSDDLR_					0	0	0	0	Q9CRC8;A0A0R4J0W6;F6RGS7;F6RDA7;D6RHB1	Q9CRC8	Q9CRC8	Lrrc40	Leucine-rich repeat-containing protein 40	MULTI-MSMS	Salomon_082520_TMT1_control_SF10	1	638.358459472656	2	523.77747	1045.54039	1.8679	0.00097835	218760	114.58	218760	114.58	638.357831425131	36.509	0.3469	36.509	36.37	36.717	0					24	9	3	0.997690517169054	0.00385736663047107	0.0889963429952586	0.00034263	1	16061	130.66	46.158	1	4769900	12817	12112	0	9723.7	3698.2	9330.1	2530.7	0	2071.4	1026.3	722.99	11934	11293	933.23	10083	3516.5	9319.5	2613.8	0	2079.5	960.03	739.19	1	1	0	1	1	1	1	0	1	1	1			60949	287	18043	19697	74404	74404			10090
LQSLSDDLR	9	Unmodified	_LQSLSDDLR_					0	0	0	0	Q9CRC8;A0A0R4J0W6;F6RGS7;F6RDA7;D6RHB1	Q9CRC8	Q9CRC8	Lrrc40	Leucine-rich repeat-containing protein 40	MULTI-MSMS	Salomon_082520_TMT1_PV_SF10	3	638.35888671875	2	523.77747	1045.54039	-0.084438	-4.4227E-05	218760	114.58	218760	114.58	638.358858666551	36.297	0.76314	36.297	36.001	36.764	0					26	16	3	0.988149991264153	0.00247427341976308	0.0677237356646895	0.00099002	1	17198	113.62	32.326	1	6078500	17702	17530	189.64	14100	4261.8	13554	4268.7	0	4278.2	0	1428.3	16483	16345	1456.1	14619	4098.1	13537	4329.9	0	4250.8	0	1466.1	1	1	1	1	1	1	1	0	1	0	1			60950	287	18043	19697	74405	74405			10090
LQSMDTSGLPEEHLK	15	Unmodified	_LQSMDTSGLPEEHLK_					0	0	0	0	Q9ES52	Q9ES52	Q9ES52	Inpp5d	Phosphatidylinositol 3,4,5-trisphosphate 5-phosphatase 1	MULTI-MSMS	Salomon_082520_rerun_TMT1_control_SF10	2	715.053833007813	3	562.278538	1683.81379	-0.3045	-0.00017121	271710	152.78	271710	152.78	715.388486259409	36.959	0.34823	36.959	36.783	37.131	0					25	9	3	0.965003124620696	0.00153368935195746	0.00509232195548405	0.0068436	1	15341	68.944	24.328	1	7494300	2196.9	3536.6	0	3617.8	970.51	3040.3	0	0	658.4	0	0	2045.6	3300.4	0	3676.4	906.17	3064.5	0	0	617.64	0	0	1	1	0	1	1	1	0	0	1	0	0			60951	5102	18044	19698	74406	74406			10090
LQSMDTSGLPEEHLK	15	Unmodified	_LQSMDTSGLPEEHLK_					0	0	0	0	Q9ES52	Q9ES52	Q9ES52	Inpp5d	Phosphatidylinositol 3,4,5-trisphosphate 5-phosphatase 1	MULTI-MSMS	Salomon_082520_TMT1_PV_SF10	3	715.388244628906	3	562.278538	1683.81379	-0.08811	-4.9542E-05	271710	152.78	271710	152.78	715.388177286606	36.488	0.54375	36.488	36.311	36.854	0					26	11	4	0.955284731995053	0.00237039167995063	0.020266989784394	0.0061669	1	17232	70.41	31.623	1	4437300	13158	11653	0	10039	3475.4	11994	2392.1	0	3210.7	0	678.21	12251	10867	0	10385	3305.2	11829	2508.4	0	3140.6	0	732.64	1	1	0	1	1	1	1	0	1	0	1			60952	5102	18044	19698	74407	74407			10090
LQSNGPVTK	9	Unmodified	_LQSNGPVTK_					0	0	0	0	A0A286YDA2;A0A286YDT3;E9Q5C9;A0A286YDV7;A0A286YCD1	A0A286YDA2	A0A286YDA2	Nolc1		MULTI-MSMS	Salomon_082520_rerun_TMT1_control_SF07	2	701.426818847656	2	472.263999	942.513445	0.047628	2.2493E-05	485240	229.16	485240	229.16	701.426632286188	21.766	0.35711	21.766	21.57	21.927	0					16	8	3	0.984336978739408	0.00224036953102376	0.0279589329597385	0.026423	1	7925	80.916	8.369	1	2636300	3488.4	2836	0	2946.4	1020.2	3008.7	1086.3	0	975.62	0	0	3248.1	2646.7	0	2999	979.92	2993.6	1095	0	962.75	0	0	1	1	0	1	1	1	1	0	1	0	0			60953	595	18045	19699	74408	74408			10090
LQSNGPVTK	9	Unmodified	_LQSNGPVTK_					0	0	0	0	A0A286YDA2;A0A286YDT3;E9Q5C9;A0A286YDV7;A0A286YCD1	A0A286YDA2	A0A286YDA2	Nolc1		MULTI-MSMS	Salomon_082520_rerun_TMT1_PV_SF07	4	701.426574707031	2	472.263999	942.513445	-2.6421	-0.0012478	485250	229.16	485240	229.16	701.427878649956	21.804	0.27863	21.804	21.638	21.916	0					15	6	3	0.953508081056247	0.00194198153919846	0.0235888382621958	0.049596	1	8283	74.533	34.532	1	5659800	8581.1	5141.5	169.24	4510.6	1068.1	4217.4	1006.3	0	723.93	0	615.38	7991.1	4795.2	763.94	4641.7	1032.9	4219.7	1015.2	0	744.98	0	597	1	1	1	1	1	1	1	0	1	0	1			60954	595	18045	19699	74409	74409			10090
LQSPEFQSLFTEGLK	15	Unmodified	_LQSPEFQSLFTEGLK_					0	0	0	0	Q8K1J6;A0A0N4SUW4;A0A0N4SV41	Q8K1J6	Q8K1J6	Trnt1	CCA tRNA nucleotidyltransferase 1, mitochondrial	MULTI-MSMS	Salomon_082520_rerun_TMT1_control_SF05	2	728.076904296875	3	575.30156	1722.88285	0.35774	0.00020581	265560	152.77	265560	152.77	728.40988744253	58.427	0.34229	58.427	58.291	58.633	7.1054E-15					22	12	3	0.923951571520382	0.00234946687754724	0.0490836127964506	0.0083712	1	27187	67.605	34.41	1	986200	3892.6	5157.2	0	2366.1	1211.7	4149.7	1341.9	0	902.89	0	740.56	3624.4	4801.8	0	2637.6	1165.1	4024.2	1340.8	0	931.99	0	719.41	1	1	0	1	1	1	1	0	1	0	1			60955	4128	18046	19700	74410	74410			10090
LQSPEFQSLFTEGLK	15	Unmodified	_LQSPEFQSLFTEGLK_					0	0	0	0	Q8K1J6;A0A0N4SUW4;A0A0N4SV41	Q8K1J6	Q8K1J6	Trnt1	CCA tRNA nucleotidyltransferase 1, mitochondrial	MULTI-MSMS	Salomon_082520_rerun_TMT1_PV_SF05	4	728.076843261719	3	575.30156	1722.88285	0.74223	0.00042701	265560	152.77	265560	152.78	728.410398120144	58.441	0.48479	58.441	58.258	58.743	7.1054E-15					27	10	4	0.923368843606805	0.00497467989165765	0.0436119324665875	0.00021312	1	31444	106.6	74.074	1	7654300	44264	41766	0	36200	9654.9	37406	10669	4175.9	10882	2653.1	3521.5	41213	38952	3014.2	37341	9272	37285	10776	5877.2	10800	2653.9	3624.9	1	1	0	1	1	1	1	1	1	1	1			60956	4128	18046	19700	74411	74411			10090
LQSQLLSLEK	10	Unmodified	_LQSQLLSLEK_					0	0	0	0	Q3TCR7;G3X9G4;Q3T9X3;P39054;F8WIV5;G3UZZ3	Q3TCR7	Q3TCR7	Dnm2	Dynamin-2	MULTI-MSMS	Salomon_082520_rerun_TMT1_control_SF05	2	809.001892089844	2	579.840071	1157.66559	0.39442	0.0002287	395210	229.16	395210	229.16	809.000189458329	45.415	0.45193	45.415	45.195	45.647	-7.1054E-15					25	9	4	0.976120376617573	0.00152710469399976	0.0303219412604922	0.013768	1	20683	87.568	0	1	9933100	5684.4	6637.3	0	5314.3	2470.1	6368	1702	0	1171.5	0	0	5292.8	6188.4	0	5530.7	2349.2	6279.2	1750.2	0	1173.4	0	0	1	1	0	1	1	1	1	0	1	0	0			60957	1856	18047	19701	74412	74412			10090
LQSQLLSLEK	10	Unmodified	_LQSQLLSLEK_					0	0	0	0	Q3TCR7;G3X9G4;Q3T9X3;P39054;F8WIV5;G3UZZ3	Q3TCR7	Q3TCR7	Dnm2	Dynamin-2	MULTI-MSMS	Salomon_082520_TMT1_PV_SF05	3	809.001037597656	2	579.840071	1157.66559	0.22669	0.00013145	395220	229.16	395220	229.16	809.504130294182	45.14	0.24722	45.14	45.013	45.26	0					9	5	2	0.85082145415994	0.000412867534083046	0.00185042404695809	0.022736	1	23446	80.763	0	1	6474200	6940	7016.9	0	6682.4	2071	5819.4	1051.8	0	1696	0	500.25	6461.9	6546.2	0	6827.9	1960.1	5850.9	1140.1	0	1654.8	0	519.59	1	1	0	1	1	1	1	0	1	0	1			60958	1856	18047	19701	74413	74413			10090
LQSSEVEVK	9	Unmodified	_LQSSEVEVK_					0	0	0	0	Q99PL5;A2AVJ7	Q99PL5	Q99PL5	Rrbp1	Ribosome-binding protein 1	MULTI-MSMS	Salomon_082520_rerun_TMT1_control_SF09	2	738.936950683594	2	509.774396	1017.53424	1.4101	0.00071882	449540	229.16	449540	229.16	738.936315782393	27.51	0.48742	27.51	27.451	27.938	-3.5527E-15					32	17	3	0.90909752037367	0.0006161271328899	0.00194424804932162	0.00028532	1	10752	133.23	70.568	1	5313600	6321.3	4714	0	3453.5	1581.6	4526.4	1016.4	0	839.42	0	0	5885.8	4393.9	0	3628.2	1502.3	4443.3	1055	0	831.93	0	0	1	1	0	1	1	1	1	0	1	0	0			60959	944	18048	19702	74414	74414			10090
LQSSEVEVK	9	Unmodified	_LQSSEVEVK_					0	0	0	0	Q99PL5;A2AVJ7	Q99PL5	Q99PL5	Rrbp1	Ribosome-binding protein 1	MULTI-MSMS	Salomon_082520_TMT1_PV_SF09	3	738.936889648438	2	509.774396	1017.53424	0.66809	0.00034057	449540	229.16	449540	229.16	738.936846914646	27.041	0.12828	27.041	26.924	27.052	-3.5527E-15					5	3	2	0.825536172764304	0.000582844083287123	0.00172325447995462	0.0014805	1	11733	110.38	52.422	1	36346000	12680	7369.7	0	7503.3	1342.9	6388.5	2565.6	758.98	1397.7	0	606.83	11806	6877.2	0	7628.5	1318.4	6450.5	2502.3	1033.1	1444.9	0	609.87	1	1	0	1	1	1	1	1	1	0	1			60960	944	18048	19702	74415	74415			10090
LQSSNIFTVAK	11	Unmodified	_LQSSNIFTVAK_					0	0	0	0	O35643;Q5SVG5;Q5SVG4	O35643	O35643	Ap1b1	AP-1 complex subunit beta-1	MSMS	Salomon_082520_rerun_TMT1_PV_SF04	4	833.5009765625	2	604.337695	1206.66084	NaN	NaN	NaN	NaN	NaN	NaN	NaN	42.669	1	42.669	42.169	43.169	0								NaN	NaN	NaN	1.1682E-05	1	21280	155.48	105.2	1		13100	13130	0	11340	4499.2	12509	5723.8	1040.3	1478.1	0	0	12197	12245	0	11713	4344.9	12413	5610.5	1605.3	1637.1	0	0	1	1	0	1	1	1	1	1	1	0	0			60961	2031	18049	19703	74416	74416			10090
LQSSNIFTVAK	11	Unmodified	_LQSSNIFTVAK_					0	0	0	0	O35643;Q5SVG5;Q5SVG4	O35643	O35643	Ap1b1	AP-1 complex subunit beta-1	MULTI-MSMS	Salomon_082520_TMT1_PV_SF04	3	833.5009765625	2	604.337695	1206.66084	2.4742	0.0014953	379190	229.16	379200	229.16	833.499159298212	42.281	0.27094	42.281	42.122	42.393	0					9	5	2	0.644929044882509	0.000932447135662609	0.0155625542241791	0.001555	1	22476	112.64	70.768	1	13580000	5973.4	7060.4	0	6978.2	951.34	7126.7	1814.7	290.03	2122.1	0	753.94	5561.8	6587.8	0	7126.9	933.89	7097.4	1805.1	631.23	2096.8	0	769.65	1	1	0	1	1	1	1	1	1	0	1			60962	2031	18049	19703	74417	74417			10090
LQSTNLALAE	10	Unmodified	_LQSTNLALAE_					0	0	0	0	Q60739;A0A1L1SRT0;F6TCF9	Q60739	Q60739	Bag1	BAG family molecular chaperone regulator 1	MULTI-MSMS	Salomon_082520_rerun_TMT1_control_SF11	2	644.869079589844	2	530.287671	1058.56079	-0.056396	-2.9906E-05	216070	114.58	216070	114.58	644.868950538132	40.121	0.32051	40.121	39.98	40.3	7.1054E-15					14	6	3	0.818655875830405	0.000789853551395156	0.0214861307470557	0.0069575	1	17180	96.331	62.328	1	2939100	9810	9861	0	12097	3035.9	10634	2705.5	664	3235.1	753.18	1344.6	9133	9209.7	590.12	12161	2894.3	10699	2777.9	1180.9	3200.9	731.92	1355.6	1	1	0	1	1	1	1	1	1	1	1			60963	493	18050	19704	74418	74418			10090
LQSTNLALAE	10	Unmodified	_LQSTNLALAE_					0	0	0	0	Q60739;A0A1L1SRT0;F6TCF9	Q60739	Q60739	Bag1	BAG family molecular chaperone regulator 1	MULTI-MSMS	Salomon_082520_TMT1_control_SF11	1	644.869079589844	2	530.287671	1058.56079	-0.074604	-3.9562E-05	216070	114.58	216070	114.58	644.869078259979	39.797	0.32519	39.797	39.635	39.96	0					27	9	4	0.973016614709989	0.00436498434704648	0.0898838642670403	0.0016447	1	17740	110.87	85.135	1	4049000	16434	18131	0	15731	5351.3	18221	4200.9	0	4744.4	1061.8	1599.4	15298	16909	706.13	16255	5069.6	17999	4338.1	0	4691.3	993.23	1640.3	1	1	0	1	1	1	1	0	1	1	1			60964	493	18050	19704	74419	74419			10090
LQSVEYVVFDEADR	14	Unmodified	_LQSVEYVVFDEADR_					0	0	0	0	Q8K4L0	Q8K4L0	Q8K4L0	Ddx54	ATP-dependent RNA helicase DDX54	MULTI-MSMS	Salomon_082520_rerun_TMT1_PV_SF07	4	950.489562988281	2	835.407034	1668.79952	-2.0227	-0.0016898	137160	114.58	137160	114.58	950.49119867204	54.798	0.26439	54.798	54.643	54.908	0					12	5	3	0.914174828500478	0.000529579337280542	0.0103954752160286	0.00085919	1	26344	111.79	52.812	1	2252700	1720.9	0	0	888.88	0	581.24	0	0	0	0	0	1602.4	0	0	839.42	0	598.05	0	0	0	0	0	1	0	0	1	0	1	0	0	0	0	0			60965	4182	18051	19705	74420	74420			10090
LQTASDESYKDPTNIQSK	18	Unmodified	_LQTASDESYKDPTNIQSK_					0	0	0	1	P16546	P16546	P16546	Sptan1	Spectrin alpha chain, non-erythrocytic 1	MULTI-MSMS	Salomon_082520_rerun_TMT1_control_SF11	2	905.161193847656	3	675.663886	2023.96983	-0.062098	-4.1957E-05	339170	229.16	339170	229.16	905.161292581043	30.594	0.31286	30.594	30.456	30.769	-3.5527E-15					15	6	3	0.93109562027977	0.00281039596803573	0.0143330066367679	0.011468	1	12279	85.176	76.676	1	3645700	0	0	0	0	0	0	0	0	0	0	0	0	0	0	0	0	0	0	0	0	0	0	0	0	0	0	0	0	0	0	0	0	0			60966	2289	18052	19706	74421	74421			10090
LQTASDESYKDPTNIQSK	18	Unmodified	_LQTASDESYKDPTNIQSK_					0	0	0	1	P16546	P16546	P16546	Sptan1	Spectrin alpha chain, non-erythrocytic 1	MULTI-MSMS	Salomon_082520_TMT1_PV_SF11	3	905.161499023438	3	675.663886	2023.96983	1.0572	0.00071429	339170	229.16	339170	229.16	905.161110898962	30.132	0.20103	30.132	29.983	30.184	-3.5527E-15					12	5	3	0.880647500129038	0.00101690451411717	0.00662715662322276	0.018541	1	13467	80.596	35.456	1	4305100	7022.4	2214.1	0	1508.4	0	2802	835.45	0	0	0	557.55	6538.6	2063.3	0	1608	0	2711.8	777.88	0	0	0	520.59	1	1	0	1	0	1	1	0	0	0	1			60967	2289	18052	19706	74422	74422			10090
LQTENCELLQR	11	Unmodified	_LQTENCELLQR_					0	0	0	0	Q9Z1Z0	Q9Z1Z0	Q9Z1Z0	Uso1	General vesicular transport factor p115	MULTI-MSMS	Salomon_082520_rerun_TMT1_control_SF08	2	816.932067871094	2	702.351008	1402.68746	-0.29148	-0.00020472	163140	114.58	163140	114.58	816.932449399723	30.962	0.43761	30.962	30.712	31.15	0					22	9	4	0.9594062414024	0.00301843591415266	0.0909695844166758	0.002924	1	12426	107.11	43.687	1	5155000	2327.4	1684.1	0	1909.3	587.2	2078.6	1048.2	0	0	0	0	2167.1	1572.3	0	1934.4	574.62	2060.4	1006.7	0	0	0	0	1	1	0	1	1	1	1	0	0	0	0			60968	5387	18053	19707	74423	74423			10090
LQTENCELLQR	11	Unmodified	_LQTENCELLQR_					0	0	0	0	Q9Z1Z0	Q9Z1Z0	Q9Z1Z0	Uso1	General vesicular transport factor p115	MULTI-MSMS	Salomon_082520_TMT1_PV_SF08	3	817.434265136719	2	702.351008	1402.68746	1.2739	0.00089473	163140	114.58	163140	114.58	816.931480309971	30.487	0.23209	30.487	30.287	30.519	3.5527E-15					10	4	3	0.98148251794527	0.00199363889421209	0.0432843145955007	0.0036512	1	13571	104.43	58.305	1	7896200	3942.5	2425.6	0	3379.5	1030.2	3775	1477.5	0	1445.4	0	0	3670.9	2266.9	0	3386.2	999.09	3736.5	1474.3	0	1420.6	0	0	1	1	0	1	1	1	1	0	1	0	0			60969	5387	18053	19707	74424	74424			10090
LQTGSYCLPVALEK	14	Unmodified	_LQTGSYCLPVALEK_					0	0	0	0	Q8C147	Q8C147	Q8C147	Dock8	Dedicator of cytokinesis protein 8	MULTI-MSMS	Salomon_082520_rerun_TMT1_control_SF05	2	1019.07629394531	2	789.913441	1577.81233	0.36461	0.00028801	290110	229.16	290110	229.16	1019.07668422843	47.524	0.2716	47.524	47.36	47.632	0					9	5	2	0.968888506958629	0.000397384641993465	0.0116429006831375	0.028513	1	21826	74.78	19.355	1	2595400	681.6	0	0	753.37	0	0	0	0	0	0	0	634.63	0	0	704.09	0	0	0	0	0	0	0	1	0	0	1	0	0	0	0	0	0	0			60970	3961	18054	19708	74425	74425			10090
LQTLQSENSSLR	12	Unmodified	_LQTLQSENSSLR_					0	0	0	0	E9PVA6;Q80XR8;D3Z1I2;J3QK07;F6U8T2;F6SLJ2;Q9JLQ2	E9PVA6;Q9JLQ2	E9PVA6	Git2	ARF GTPase-activating protein GIT2	MULTI-MSMS	Salomon_082520_TMT1_PV_SF12	3	802.943603515625	2	688.36243	1374.71031	-1.9038	-0.0013105	166460	114.58	166450	114.58	802.945150478878	28.975	0.2651	28.975	28.818	29.083	0					13	5	3	0.980307027742559	0.00252967897404828	0.0394795666536204	0.023791	1	12814	77.64	37.372	1	7311000	2660.3	3919.4	0	3565.9	1119.3	3039.4	0	483.81	1028.4	0	0	2477	3655.9	0	3654.9	1045.1	3071.4	0	606.39	964.72	0	0	1	1	0	1	1	1	0	1	1	0	0			60971	1415;5193	18055	19709	74426	74426			10090
LQTQGLGTALK	11	Unmodified	_LQTQGLGTALK_					0	0	0	0	A0A2I3BPM1;Q8R180	A0A2I3BPM1;Q8R180	Q8R180	Ero1l	ERO1-like protein alpha	MULTI-MSMS	Salomon_082520_rerun_TMT1_control_SF04	2	794.4951171875	2	565.332413	1128.65027	-1.1173	-0.00063163	405360	229.16	405360	229.16	794.997183539523	35.853	0.27084	35.853	35.728	35.999	0					17	7	3	0.897069859083087	0.00141083255494454	0.0187388776604451	0.041726	1	15396	73.841	33.774	1	6805200	3301.3	3125.5	256.62	3823.7	1244.7	2886.3	641.67	0	711.62	0	0	3075.7	2919.1	484.06	3837.4	1193.8	2933.3	684.57	0	695.64	0	0	1	1	1	1	1	1	1	0	1	0	0			60972	4215;615	18056	19710	74427	74427			10090
LQTQGLGTALK	11	Unmodified	_LQTQGLGTALK_					0	0	0	0	A0A2I3BPM1;Q8R180	A0A2I3BPM1;Q8R180	Q8R180	Ero1l	ERO1-like protein alpha	MULTI-MSMS	Salomon_082520_rerun_TMT1_control_SF05	2	794.494934082031	2	565.332413	1128.65027	0.39723	0.00022457	405360	229.16	405360	229.16	794.494739551514	35.901	0.49632	35.901	35.651	36.147	0					27	11	3	0.977645690010292	0.00766207078512485	0.0371664349426585	5.1569E-05	1	15330	152.7	93.715	1	39862000	26615	27457	0	22872	7651.3	23738	6166.8	1204.1	5454.4	3740.1	1852.7	24781	25603	0	23670	7299.1	23623	6310.8	2437.4	5452.3	3548.3	1898.7	1	1	0	1	1	1	1	1	1	1	1			60973	4215;615	18056	19710	74428	74428			10090
LQTQGLGTALK	11	Unmodified	_LQTQGLGTALK_					0	0	0	0	A0A2I3BPM1;Q8R180	A0A2I3BPM1;Q8R180	Q8R180	Ero1l	ERO1-like protein alpha	MULTI-MSMS	Salomon_082520_rerun_TMT1_control_SF05	2	529.999145507813	3	377.224034	1128.65027	0.39711	0.0001498	405000	152.78	405000	152.78	529.999000740907	35.88	0.40726	35.88	35.696	36.103	0					16	9	2	0.951736326943438	0.00536850571823842	0.0129722103630831	3.4655E-05	1	15338	142.19	101.92	1	15025000	107980	100280	0	95162	28580	91987	28683	8295.3	26725	7460.5	9331.8	100530	93553	6948.9	97395	27348	92025	29028	12633	26657	7320.7	9540.5	1	1	0	1	1	1	1	1	1	1	1			60974	4215;615	18056	19710	74429	74429			10090
LQTQGLGTALK	11	Unmodified	_LQTQGLGTALK_					0	0	0	0	A0A2I3BPM1;Q8R180	A0A2I3BPM1;Q8R180	Q8R180	Ero1l	ERO1-like protein alpha	MSMS	Salomon_082520_rerun_TMT1_PV_SF04	4	529.999145507813	3	377.224034	1128.65027	NaN	NaN	NaN	NaN	NaN	NaN	NaN	35.914	1	35.914	35.414	36.414	0								NaN	NaN	NaN	0.033637	1	16812	63.091	18.399	1		85501	72246	810.84	62176	20447	61241	20010	6438	17723	5839.8	3952.3	79616	67376	6933.2	64127	19644	61215	20249	9293.6	17641	5728.1	4238.9	1	1	1	1	1	1	1	1	1	1	1			60975	4215;615	18056	19710	74430	74430			10090
LQTQGLGTALK	11	Unmodified	_LQTQGLGTALK_					0	0	0	0	A0A2I3BPM1;Q8R180	A0A2I3BPM1;Q8R180	Q8R180	Ero1l	ERO1-like protein alpha	MULTI-MSMS	Salomon_082520_rerun_TMT1_PV_SF05	4	794.495056152344	2	565.332413	1128.65027	0.82419	0.00046594	405360	229.16	405360	229.16	794.494631121009	35.94	0.41163	35.94	35.743	36.155	0					28	9	4	0.902454176917177	0.00492652734362586	0.255674008927705	0.00046177	1	17072	129.82	79.699	1	44712000	38678	26474	0	24025	9289.5	25021	6012.8	2097.1	6015.6	1602.6	1764	36008	24694	2189.6	24697	8785.5	24913	6270.5	3274.3	5968.9	1585.6	1833.3	1	1	0	1	1	1	1	1	1	1	1			60976	4215;615	18056	19710	74431	74431			10090
LQTQGLGTALK	11	Unmodified	_LQTQGLGTALK_					0	0	0	0	A0A2I3BPM1;Q8R180	A0A2I3BPM1;Q8R180	Q8R180	Ero1l	ERO1-like protein alpha	MULTI-MSMS	Salomon_082520_rerun_TMT1_PV_SF05	4	529.999084472656	3	377.224034	1128.65027	0.82394	0.00031081	405000	152.77	405000	152.78	529.998974267638	35.941	0.376	35.941	35.743	36.119	0					19	8	3	0.914016524673458	0.00769873087862636	0.14889915820512	0.00014049	1	17106	124.6	81.516	1	32852000	373650	250620	0	232870	74347	242780	82986	20476	60707	22423	20872	347900	233790	25190	238970	71401	241720	83035	32096	61321	21819	21368	1	1	0	1	1	1	1	1	1	1	1			60977	4215;615	18056	19710	74432	74432			10090
LQTQGLGTALK	11	Unmodified	_LQTQGLGTALK_					0	0	0	0	A0A2I3BPM1;Q8R180	A0A2I3BPM1;Q8R180	Q8R180	Ero1l	ERO1-like protein alpha	MULTI-MSMS	Salomon_082520_TMT1_control_SF05	1	794.494934082031	2	565.332413	1128.65027	3.6576	0.0020677	405360	229.16	405360	229.16	794.492904782668	35.581	0.44817	35.581	35.384	35.832	0					37	13	3	0.993032185057494	0.00636543430583771	0.0287841549864448	7.4936E-06	1	16154	155.48	97.25	1	34696000	15416	12836	0	15722	3035.8	14181	4017.1	964.5	2469.7	2133.6	0	14354	11988	0	15812	2935.5	14245	3975.5	1682.6	2492.6	2035.6	0	1	1	0	1	1	1	1	1	1	1	0			60978	4215;615	18056	19710	74433	74433			10090
LQTQGLGTALK	11	Unmodified	_LQTQGLGTALK_					0	0	0	0	A0A2I3BPM1;Q8R180	A0A2I3BPM1;Q8R180	Q8R180	Ero1l	ERO1-like protein alpha	MULTI-MSMS	Salomon_082520_TMT1_control_SF05	1	529.999267578125	3	377.224034	1128.65027	3.6564	0.0013793	405000	152.77	405000	152.78	529.997919992161	35.581	0.44817	35.581	35.384	35.832	0					35	13	3	0.97265137051563	0.00953640897749904	0.0284644005504665	3.5952E-05	1	16158	140.63	67.395	1	37896000	196160	186900	0	161920	49624	171730	39741	9635.6	42036	0	15169	182570	174310	5276.5	167090	46752	170700	40899	17689	41711	0	15465	1	1	0	1	1	1	1	1	1	0	1			60979	4215;615	18056	19710	74434	74434			10090
LQTQGLGTALK	11	Unmodified	_LQTQGLGTALK_					0	0	0	0	A0A2I3BPM1;Q8R180	A0A2I3BPM1;Q8R180	Q8R180	Ero1l	ERO1-like protein alpha	MULTI-MSMS	Salomon_082520_TMT1_PV_SF04	3	794.4951171875	2	565.332413	1128.65027	2.5212	0.0014253	405360	229.16	405360	229.16	794.493535898201	35.51	0.15271	35.51	35.41	35.563	0					10	6	2	0.965980567667116	0.00122436352160746	0.0119861464300822	3.6801E-09	1	17807	167.11	109.52	1	22493000	18813	10293	0	10337	2012.8	10938	2440	681.79	2124.4	1173	1080.7	17511	9605.1	637.96	10552	1896.1	10875	2442.9	1225.5	2138	1125.4	1074.9	1	1	0	1	1	1	1	1	1	1	1			60980	4215;615	18056	19710	74435	74435			10090
LQTQGLGTALK	11	Unmodified	_LQTQGLGTALK_					0	0	0	0	A0A2I3BPM1;Q8R180	A0A2I3BPM1;Q8R180	Q8R180	Ero1l	ERO1-like protein alpha	MULTI-MSMS	Salomon_082520_TMT1_PV_SF05	3	794.996398925781	2	565.332413	1128.65027	0.22838	0.00012911	405360	229.16	405360	229.16	794.495052348442	35.538	0.4612	35.538	35.341	35.802	0					32	10	4	0.894361422014804	0.00479830310494809	0.0321677457280698	0.0075609	1	17442	91.469	38.532	1	57192000	76808	52429	0	45146	11465	46707	11518	0	13957	0	2164.3	71492	48894	2515.8	46594	10804	46436	11756	0	13673	0	2452.9	1	1	0	1	1	1	1	0	1	0	1			60981	4215;615	18056	19710	74436	74436			10090
LQTQGLGTALK	11	Unmodified	_LQTQGLGTALK_					0	0	0	0	A0A2I3BPM1;Q8R180	A0A2I3BPM1;Q8R180	Q8R180	Ero1l	ERO1-like protein alpha	MULTI-MSMS	Salomon_082520_TMT1_PV_SF05	3	529.999267578125	3	377.224034	1128.65027	0.22831	8.6123E-05	405000	152.78	405000	152.78	529.999092412084	35.551	0.4612	35.551	35.341	35.802	0					30	10	4	0.885383730361227	0.0101863721414671	0.0376934417323161	0.00053499	1	17469	107.09	53.922	1	37504000	291160	213020	0	198960	52396	180420	52067	17676	43443	0	13507	270990	198720	7984.4	203690	49399	181290	52564	25656	43511	0	13956	1	1	0	1	1	1	1	1	1	0	1			60982	4215;615	18056	19710	74437	74437			10090
LQTQVFK	7	Unmodified	_LQTQVFK_					0	0	0	0	Q6ZWN5;F7CJS8;D3YWH9;Q9CXW7	Q6ZWN5	Q6ZWN5	Rps9	40S ribosomal protein S9	MULTI-MSMS	Salomon_082520_rerun_TMT1_control_SF04	2	661.41552734375	2	432.252903	862.491253	-1.2166	-0.00052586	530160	229.16	530160	229.16	661.416199871256	33.046	0.69571	33.046	32.701	33.397	0					49	20	5	0.85711017753259	0.0207858613160668	0.407345397457018	0.014374	1	13785	112.94	51.104	1	103370000	126200	118420	0	110820	33894	100890	32088	8952.3	30659	9867.6	8809.2	117490	110470	7623.2	113440	32353	101320	32598	13769	30478	9599.5	9174.3	1	1	0	1	1	1	1	1	1	1	1			60983	3558	18057	19711	74438	74438			10090
LQTQVFK	7	Unmodified	_LQTQVFK_					0	0	0	0	Q6ZWN5;F7CJS8;D3YWH9;Q9CXW7	Q6ZWN5	Q6ZWN5	Rps9	40S ribosomal protein S9	MULTI-MSMS	Salomon_082520_rerun_TMT1_control_SF04	2	441.279510498047	3	288.504361	862.491253	-1.2159	-0.0003508	529540	152.78	529540	152.78	441.279945637795	33.036	0.30865	33.036	32.873	33.182	0					15	6	3	0.700301369638189	0.00064348281555516	0.00956635496533953	0.013591	1	13866	79.451	31.544	1	4654100	18715	20779	65.52	16844	5319	15159	3848.2	2066	5286.1	2311.7	1453.8	17426	19374	1425	17436	5067.1	15253	4024.9	2768.7	5178.8	2247.6	1521.1	1	1	1	1	1	1	1	1	1	1	1			60984	3558	18057	19711	74439	74439			10090
LQTQVFK	7	Unmodified	_LQTQVFK_					0	0	0	0	Q6ZWN5;F7CJS8;D3YWH9;Q9CXW7	Q6ZWN5	Q6ZWN5	Rps9	40S ribosomal protein S9	MULTI-MSMS	Salomon_082520_rerun_TMT1_PV_SF04	4	661.415832519531	2	432.252903	862.491253	-3.5133	-0.0015186	530160	229.16	530160	229.16	661.417185746699	33.109	0.41863	33.109	32.936	33.354	0					58	19	4	0.847064532036328	0.00713282076436505	0.0784041570847143	0.014742	1	14854	112.17	42.732	1	245770000	124950	113800	0	78549	20626	78446	38170	6593.6	17068	4577.6	5116.2	116340	106060	8408.3	82621	20186	78307	37147	10270	17863	4553.7	5305.4	1	1	0	1	1	1	1	1	1	1	1			60985	3558	18057	19711	74440	74440			10090
LQTQVFK	7	Unmodified	_LQTQVFK_					0	0	0	0	Q6ZWN5;F7CJS8;D3YWH9;Q9CXW7	Q6ZWN5	Q6ZWN5	Rps9	40S ribosomal protein S9	MULTI-MSMS	Salomon_082520_rerun_TMT1_PV_SF04	4	441.279632568359	3	288.504361	862.491253	-3.511	-0.0010129	529550	152.78	529540	152.78	441.280509570448	33.067	0.20831	33.067	33.022	33.23	0					16	9	2	0.910995422221676	0.000923065155010194	0.00976455315832882	0.016381	1	14946	76.899	28.992	1	12589000	62134	62096	259.23	52294	16318	53018	14901	5209.1	15122	4830	4516.7	57855	57905	4751.3	54051	15627	52893	15196	7697.7	14998	4732.8	4685.4	1	1	1	1	1	1	1	1	1	1	1			60986	3558	18057	19711	74441	74441			10090
LQTQVFK	7	Unmodified	_LQTQVFK_					0	0	0	0	Q6ZWN5;F7CJS8;D3YWH9;Q9CXW7	Q6ZWN5	Q6ZWN5	Rps9	40S ribosomal protein S9	MULTI-MSMS	Salomon_082520_TMT1_control_SF04	1	661.416015625	2	432.252903	862.491253	-1.3776	-0.00059547	530160	229.16	530160	229.16	661.416290353508	32.707	1.1788	32.707	32.557	33.736	7.1054E-15					103	40	5	0.802405572716156	0.00294718276360553	0.00927475529284622	0.011335	2	14576	119.29	50.651	1	143720000	63231	63325	0	58000	13459	43141	16842	2692.2	12438	2063.5	1562.1	58869	59069	850.1	59323	12950	43957	16771	4759.7	12460	1958.6	1590.6	2	2	0	2	2	2	2	2	2	1	1			60987	3558	18057	19711	74442;74443	74442			10090
LQTQVFK	7	Unmodified	_LQTQVFK_					0	0	0	0	Q6ZWN5;F7CJS8;D3YWH9;Q9CXW7	Q6ZWN5	Q6ZWN5	Rps9	40S ribosomal protein S9	MULTI-MSMS	Salomon_082520_TMT1_control_SF04	1	441.279479980469	3	288.504361	862.491253	-1.3768	-0.00039721	529540	152.78	529540	152.78	441.280007085156	32.731	0.27647	32.731	32.616	32.892	0					21	8	3	0.98419779994718	0.000724090787806397	0.00209730895590819	0.011772	1	14612	82.671	34.765	1	8889900	45379	42697	67.208	41708	11143	38021	14100	0	12036	0	4145.9	42253	39838	3345.4	42564	10763	38106	14083	0	12055	0	4243.6	1	1	1	1	1	1	1	0	1	0	1			60988	3558	18057	19711	74444	74444			10090
LQTQVFK	7	Unmodified	_LQTQVFK_					0	0	0	0	Q6ZWN5;F7CJS8;D3YWH9;Q9CXW7	Q6ZWN5	Q6ZWN5	Rps9	40S ribosomal protein S9	MULTI-MSMS	Salomon_082520_TMT1_PV_SF04	3	661.416137695313	2	432.252903	862.491253	2.7458	0.0011869	530160	229.16	530160	229.16	661.414489129727	32.634	0.51113	32.634	32.489	33	0					61	22	4	0.949538671065697	0.00279509427998312	0.00957110054387158	0.017591	2	15700	106.36	39.048	1	241610000	149930	128320	0	127630	30220	116210	34603	0	26361	0	7766.1	139570	119730	4050.8	130080	28811	116480	34615	0	26519	0	8067.3	2	2	0	2	2	2	2	0	2	0	2			60989	3558	18057	19711	74445;74446	74445			10090
LQTQVFK	7	Unmodified	_LQTQVFK_					0	0	0	0	Q6ZWN5;F7CJS8;D3YWH9;Q9CXW7	Q6ZWN5	Q6ZWN5	Rps9	40S ribosomal protein S9	MULTI-MSMS	Salomon_082520_TMT1_PV_SF04	3	441.279449462891	3	288.504361	862.491253	2.7439	0.00079162	529540	152.77	529540	152.78	441.278819217968	32.637	0.21432	32.637	32.589	32.803	0					14	8	2	0.984829894080207	0.0010219289859803	0.00593388131868864	0.02006	1	15754	73.616	40.354	1	12685000	64614	62553	0	53452	14276	53773	15053	3458.2	14359	0	4667	60151	58335	3245.8	55177	13617	53630	15207	5951.8	14294	0	4802.1	1	1	0	1	1	1	1	1	1	0	1			60990	3558	18057	19711	74447	74447			10090
LQTTATSR	8	Unmodified	_LQTTATSR_					0	0	0	0	P19096;A0A0U1RNJ1	P19096	P19096	Fasn	Fatty acid synthase;[Acyl-carrier-protein] S-acetyltransferase;[Acyl-carrier-protein] S-malonyltransferase;3-oxoacyl-[acyl-carrier-protein] synthase;3-oxoacyl-[acyl-carrier-protein] reductase;3-hydroxyacyl-[acyl-carrier-protein] dehydratase;Enoyl-[acyl-carrier-protein] reductase;Oleoyl-[acyl-carrier-protein] hydrolase	MULTI-MSMS	Salomon_082520_rerun_TMT1_control_SF11	2	553.821899414063	2	439.240524	876.466495	-0.058476	-2.5685E-05	260860	114.58	260860	114.58	553.821862092101	13.321	0.45356	13.321	13.166	13.62	1.7764E-15					42	14	5	0.948855379328627	0.0372387257260091	0.520269189395165	0.0061289	1	3530	107.69	54.908	1	28862000	27417	25947	61.602	22991	8606.8	21383	7629.2	2373.3	5822.9	2643.8	2232.6	25529	24200	2067	23640	8231.8	21455	7733.8	3380.5	5875.5	2570.9	2264.9	1	1	1	1	1	1	1	1	1	1	1			60991	2306	18058	19712	74448	74448			10090
LQTTATSR	8	Unmodified	_LQTTATSR_					0	0	0	0	P19096;A0A0U1RNJ1	P19096	P19096	Fasn	Fatty acid synthase;[Acyl-carrier-protein] S-acetyltransferase;[Acyl-carrier-protein] S-malonyltransferase;3-oxoacyl-[acyl-carrier-protein] synthase;3-oxoacyl-[acyl-carrier-protein] reductase;3-hydroxyacyl-[acyl-carrier-protein] dehydratase;Enoyl-[acyl-carrier-protein] reductase;Oleoyl-[acyl-carrier-protein] hydrolase	MULTI-MSMS	Salomon_082520_rerun_TMT1_PV_SF11	4	553.821899414063	2	439.240524	876.466495	-0.83603	-0.00036722	260860	114.58	260860	114.58	553.822184152021	13.334	0.42272	13.334	13.173	13.595	0					31	10	5	0.927575922834035	0.0291872676987146	0.27924973327435	0.0066118	1	3521	106.6	63.533	1	38677000	31060	38282	0	33580	10391	34657	12449	0	10721	0	2568.5	28920	35703	0	34605	10016	34461	12466	0	10693	0	2730.1	1	1	0	1	1	1	1	0	1	0	1			60992	2306	18058	19712	74449	74449			10090
LQTTATSR	8	Unmodified	_LQTTATSR_					0	0	0	0	P19096;A0A0U1RNJ1	P19096	P19096	Fasn	Fatty acid synthase;[Acyl-carrier-protein] S-acetyltransferase;[Acyl-carrier-protein] S-malonyltransferase;3-oxoacyl-[acyl-carrier-protein] synthase;3-oxoacyl-[acyl-carrier-protein] reductase;3-hydroxyacyl-[acyl-carrier-protein] dehydratase;Enoyl-[acyl-carrier-protein] reductase;Oleoyl-[acyl-carrier-protein] hydrolase	MULTI-MSMS	Salomon_082520_TMT1_control_SF11	1	553.821838378906	2	439.240524	876.466495	-0.077344	-3.3973E-05	260860	114.58	260860	114.58	553.821927387431	13.001	0.89355	13.001	12.872	13.766	0					53	23	4	0.982959396412485	0.0637847945464821	1	0.0037454	1	3798	114.89	74.626	1	39897000	50205	40698	0	42248	15736	36302	10709	0	10553	0	5335.5	46746	37981	0	42901	14962	36533	11121	0	10557	0	5308.5	1	1	0	1	1	1	1	0	1	0	1			60993	2306	18058	19712	74450	74450			10090
LQTTATSR	8	Unmodified	_LQTTATSR_					0	0	0	0	P19096;A0A0U1RNJ1	P19096	P19096	Fasn	Fatty acid synthase;[Acyl-carrier-protein] S-acetyltransferase;[Acyl-carrier-protein] S-malonyltransferase;3-oxoacyl-[acyl-carrier-protein] synthase;3-oxoacyl-[acyl-carrier-protein] reductase;3-hydroxyacyl-[acyl-carrier-protein] dehydratase;Enoyl-[acyl-carrier-protein] reductase;Oleoyl-[acyl-carrier-protein] hydrolase	MSMS	Salomon_082520_TMT1_PV_SF10	3	553.821899414063	2	439.240524	876.466495	NaN	NaN	NaN	NaN	NaN	NaN	NaN	13.042	1	13.042	12.542	13.542	0								NaN	NaN	NaN	0.032082	1	4077	84.568	36.007	1		2680.8	3923.7	0	3052.3	1151.8	2886.4	0	0	0	0	0	2496.1	3658	0	3173	1075.4	2885.8	0	0	0	0	0	1	1	0	1	1	1	0	0	0	0	0			60994	2306	18058	19712	74451	74451			10090
LQTTATSR	8	Unmodified	_LQTTATSR_					0	0	0	0	P19096;A0A0U1RNJ1	P19096	P19096	Fasn	Fatty acid synthase;[Acyl-carrier-protein] S-acetyltransferase;[Acyl-carrier-protein] S-malonyltransferase;3-oxoacyl-[acyl-carrier-protein] synthase;3-oxoacyl-[acyl-carrier-protein] reductase;3-hydroxyacyl-[acyl-carrier-protein] dehydratase;Enoyl-[acyl-carrier-protein] reductase;Oleoyl-[acyl-carrier-protein] hydrolase	MULTI-MSMS	Salomon_082520_TMT1_PV_SF11	3	553.821838378906	2	439.240524	876.466495	0.99549	0.00043726	260860	114.58	260860	114.58	553.8214449902	13.003	0.6172	13.003	12.878	13.495	0					49	15	5	0.938376789815302	0.0243613119407838	0.401826156942961	0.015006	1	3799	95.741	34.943	1	40200000	21652	22733	0	21128	6214.2	19485	6196.4	0	6282.4	0	2118.2	20160	21206	0	21642	5958	19513	6288.9	0	6239.7	0	2172.3	1	1	0	1	1	1	1	0	1	0	1			60995	2306	18058	19712	74452	74452			10090
LQTTDNLLPMSPEEFDEMSR	20	Unmodified	_LQTTDNLLPMSPEEFDEMSR_					0	0	0	0	Q8C3V4;A0A087WSP5;P42225;Q8CFQ1	Q8C3V4	Q8C3V4	Stat1	Signal transducer and activator of transcription;Signal transducer and activator of transcription 1	MSMS	Salomon_082520_rerun_TMT1_control_SF08	2	861.414672851563	3	785.027731	2352.06136	NaN	NaN	NaN	NaN	NaN	NaN	NaN	55.972	1	55.972	55.472	56.472	0								NaN	NaN	NaN	0.010358	1	24876	68.168	24.76	1		0	0	0	0	0	0	0	0	0	0	0	0	0	0	0	0	0	0	0	0	0	0	0	0	0	0	0	0	0	0	0	0	0			60996	52	18059	19713	74453	74453			10090
LQVAGEITTGPR	12	Unmodified	_LQVAGEITTGPR_					0	0	0	0	Q8BH59;Q9QXX4	Q8BH59;Q9QXX4	Q8BH59	Slc25a12;Slc25a13	Calcium-binding mitochondrial carrier protein Aralar1;Calcium-binding mitochondrial carrier protein Aralar2	MULTI-MSMS	Salomon_082520_TMT1_control_SF11	1	735.927612304688	2	621.346052	1240.67755	-0.072649	-4.514E-05	184410	114.58	184410	114.58	735.927243197395	31.614	0.34621	31.614	31.426	31.772	0					16	7	3	0.906144245716124	0.000465852449847068	0.00770583741888044	0.043774	1	13600	72.289	34.477	1	2743200	1213.5	1843.5	0	868.08	0	2046.7	0	0	0	0	0	1129.9	1716.6	0	972.11	0	1966.4	0	0	0	0	0	1	1	0	1	0	1	0	0	0	0	0			60997	3761;5238	18060	19714	74454	74454			10090
LQVDYTGLIQSYEQNETK	18	Phospho (STY)	_LQVDY(Phospho (STY))TGLIQSYEQNETK_		LQVDY(0.952)T(0.048)GLIQSYEQNETK		LQVDY(13)T(-13)GLIQS(-52)Y(-82)EQNET(-120)K	0	0	1	0	E9Q512;H3BJG4	E9Q512	E9Q512	Trip11		MULTI-MSMS	Salomon_082520_rerun_TMT1_PV_SF06	4	890.115783691406	3	737.006863	2207.99876	-2.0064	-0.0014788	207290	152.78	207290	152.78	890.117766625464	52.694	0.4134	52.694	52.471	52.885	0					33	14	5	0.940207463599934	0.00194409531364555	0.00737179007360954	3.1985E-15	2	25906	144.68	104.05	5	29163000	56782	0	0	0	0	0	0	0	0	0	0	53435	0	2563.9	0	0	0	0	0	0	0	0	2	0	0	0	0	0	0	0	0	0	0			60998	1537	18061	19715	74455;74456	74456		3306	10090
LQVDYTGLIQSYEQNETK	18	Phospho (STY)	_LQVDY(Phospho (STY))TGLIQSYEQNETK_		LQVDY(0.986)T(0.014)GLIQSYEQNETK		LQVDY(19)T(-19)GLIQS(-90)Y(-96)EQNET(-120)K	0	0	1	0	E9Q512;H3BJG4	E9Q512	E9Q512	Trip11		MULTI-MSMS	Salomon_082520_rerun_TMT1_PV_SF07	4	890.1162109375	3	737.006863	2207.99876	-2.1478	-0.0015829	207290	152.78	207290	152.77	890.117759128486	52.704	0.48836	52.704	52.505	52.993	0					44	10	6	0.975606221296587	0.0126118280512398	0.0664636530448344	3.2528E-19	1	25248	164.58	123.7	5	27892000	138760	0	0	0	0	0	0	0	0	0	0	129180	0	7795.4	0	0	0	0	0	0	0	0	1	0	0	0	0	0	0	0	0	0	0			60999	1537	18061	19715	74457	74457		3306	10090
LQVEELLK	8	Unmodified	_LQVEELLK_					0	0	0	0	Q8R5K4	Q8R5K4	Q8R5K4	Nol6	Nucleolar protein 6	MULTI-MSMS	Salomon_082520_rerun_TMT1_PV_SF08	4	715.455078125	2	486.292225	970.569897	-0.80803	-0.00039294	471250	229.16	471250	229.16	715.455493268682	48.183	0.45206	48.183	47.989	48.441	0					25	9	4	0.975403963133867	0.00370236386192353	0.128410464474169	0.0055621	1	22336	108.98	20.03	1	4779300	7048.7	4779.4	0	4042.7	768.78	4004	682.96	0	848.29	0	650.57	6563.1	4456.9	0	4175.7	734.98	3991.4	702.36	0	848.74	0	633.7	1	1	0	1	1	1	1	0	1	0	1			61000	4274	18062	19716	74458	74458			10090
LQVEELLK	8	Unmodified	_LQVEELLK_					0	0	0	0	Q8R5K4	Q8R5K4	Q8R5K4	Nol6	Nucleolar protein 6	MULTI-MSMS	Salomon_082520_TMT1_PV_SF08	3	715.455200195313	2	486.292225	970.569897	1.6113	0.00078355	471240	229.16	471250	229.16	715.454259647785	47.795	0.47643	47.795	47.571	48.047	0					21	10	3	0.981616343372254	0.00358165067166745	0.0581243333407848	0.0055621	1	22958	108.98	20.03	1	2523300	6152.1	3294.2	0	2611.6	0	2450.1	761.16	0	0	0	0	5728.2	3071.3	0	2710.1	0	2450.9	708.71	0	0	0	0	1	1	0	1	0	1	1	0	0	0	0			61001	4274	18062	19716	74459	74459			10090
LQVELDSVTGLLSQSDSK	18	Unmodified	_LQVELDSVTGLLSQSDSK_					0	0	0	0	Q8VDD5;A0A2R8W6V7	Q8VDD5	Q8VDD5	Myh9	Myosin-9	MULTI-MSMS	Salomon_082520_rerun_TMT1_control_SF07	2	793.446411132813	3	640.33711	1917.9895	0.039725	2.5437E-05	238590	152.77	238590	152.78	793.44639764975	61.309	0.55339	61.309	61.089	61.642	0					253	71	5	0.954433220116226	0.0332690867671076	0.130774184338727	3.7773E-16	3	26673	154.39	140.3	1	10197000	49858	47044	0	44838	12917	47983	15288	3250.7	11713	2731.7	4361.8	46422	43889	2188.1	45945	12437	47682	15273	5301.4	11811	2653.6	4435.2	3	3	0	3	3	3	3	2	3	1	3			61002	4303	18063	19717	74460;74461;74462	74461			10090
LQVELDSVTGLLSQSDSK	18	Unmodified	_LQVELDSVTGLLSQSDSK_					0	0	0	0	Q8VDD5;A0A2R8W6V7	Q8VDD5	Q8VDD5	Myh9	Myosin-9	MULTI-MSMS	Salomon_082520_rerun_TMT1_PV_SF06	4	793.446472167969	3	640.33711	1917.9895	-2.0584	-0.0013181	238590	152.78	238590	152.78	793.447672496255	61.344	0.50268	61.344	61.126	61.629	0					80	19	5	0.986650993378855	0.0124485562721239	0.135937932182122	7.1012E-50	3	30102	208.07	189.14	1	11140000	52854	35821	824.09	30883	12601	29420	11052	2806	9857.2	2404.8	1963.7	49213	33406	3892.5	31832	12048	29463	11254	4001.6	9800.3	2342.6	2037.6	3	3	2	3	3	3	3	2	3	1	1			61003	4303	18063	19717	74463;74464;74465	74463			10090
LQVELDSVTGLLSQSDSK	18	Unmodified	_LQVELDSVTGLLSQSDSK_					0	0	0	0	Q8VDD5;A0A2R8W6V7	Q8VDD5	Q8VDD5	Myh9	Myosin-9	MULTI-MSMS	Salomon_082520_rerun_TMT1_PV_SF07	4	793.446350097656	3	640.33711	1917.9895	-2.2035	-0.001411	238590	152.78	238590	152.78	793.447810697568	61.381	0.66344	61.381	61.108	61.771	0					79	19	6	0.889285128999203	0.0031992770072507	0.0168758750933525	1.5413E-23	2	29604	171.52	160.75	1	36171000	29892	20164	0	19465	6693.4	19486	4951.9	3250.9	3478.5	790.84	1361.5	27829	18813	1668.3	19907	6342.6	19485	5068.4	4051	3528.2	832.35	1330	2	2	0	2	2	2	2	2	2	1	1			61004	4303	18063	19717	74466;74467	74467			10090
LQVELDSVTGLLSQSDSK	18	Unmodified	_LQVELDSVTGLLSQSDSK_					0	0	0	0	Q8VDD5;A0A2R8W6V7	Q8VDD5	Q8VDD5	Myh9	Myosin-9	MULTI-MSMS	Salomon_082520_rerun_TMT1_PV_SF07	4	1189.1650390625	2	960.002027	1917.9895	-2.2035	-0.0021154	238710	229.17	238710	229.16	1189.66885556919	61.376	0.22265	61.376	61.233	61.456	7.1054E-15					14	6	3	0.919337565958486	0.000483580675998767	0.0224868738585964	0.0043192	1	29507	83.751	54.133	1	1026200	0	0	0	0	0	0	0	0	0	0	0	0	0	0	0	0	0	0	0	0	0	0	0	0	0	0	0	0	0	0	0	0	0			61005	4303	18063	19717	74468	74468			10090
LQVEPAVDTSGVQCYGPGIEGQGVFR	26	Unmodified	_LQVEPAVDTSGVQCYGPGIEGQGVFR_					0	0	0	0	Q8BTM8;B7FAV1;B7FAU9	Q8BTM8	Q8BTM8	Flna	Filamin-A	MULTI-MSMS	Salomon_082520_rerun_TMT1_control_SF12	2	998.841918945313	3	921.785069	2762.33338	-0.84107	-0.00077529	82870	76.388	82869	76.387	998.507830899367	48.514	0.45161	48.514	48.359	48.811	7.1054E-15					37	9	6	0.990395649722173	0.0108105603283574	0.124434776591735	7.4844E-06	1	21214	96.317	67.007	1	7311300	3876.1	3586.4	0	3651.8	878.72	2824.8	2250.7	519.16	965.85	0	0	3609	3346.7	0	3708.5	877.05	2876.9	2171.5	628.66	1004.5	0	0	1	1	0	1	1	1	1	1	1	0	0			61006	1113	18064	19718	74469	74469			10090
LQVEPAVDTSGVQCYGPGIEGQGVFR	26	Unmodified	_LQVEPAVDTSGVQCYGPGIEGQGVFR_					0	0	0	0	Q8BTM8;B7FAV1;B7FAU9	Q8BTM8	Q8BTM8	Flna	Filamin-A	MULTI-MSMS	Salomon_082520_rerun_TMT1_PV_SF11	4	998.5078125	3	921.785069	2762.33338	-0.718	-0.00066184	82870	76.388	82869	76.387	998.507416955399	48.488	0.34311	48.488	48.418	48.761	0					39	10	5	0.957562851893641	0.00589691459995353	0.0248759531175901	2.6013E-07	1	23037	108.49	79.049	1	16712000	14184	11744	0	11552	3506.6	13742	3308.6	1066.2	2576.8	906.25	1111.9	13204	10958	771.7	11831	3340.8	13579	3343.8	1719	2601.5	891.68	1118	1	1	0	1	1	1	1	1	1	1	1			61007	1113	18064	19718	74470	74470			10090
LQVEPAVDTSGVQCYGPGIEGQGVFR	26	Unmodified	_LQVEPAVDTSGVQCYGPGIEGQGVFR_					0	0	0	0	Q8BTM8;B7FAV1;B7FAU9	Q8BTM8	Q8BTM8	Flna	Filamin-A	MULTI-MSMS	Salomon_082520_rerun_TMT1_PV_SF12	4	998.508666992188	3	921.785069	2762.33338	-1.8736	-0.001727	82871	76.389	82869	76.388	998.509086660281	48.611	0.35732	48.611	48.431	48.789	0					17	7	3	0.944512863078542	0.00658336876373041	0.0507461156441523	5.6461E-64	1	22585	192.12	152.78	1	11491000	9481.1	8408.2	0	5965.9	2178.5	6804.4	2111.1	0	2001.8	0	0	8827.8	7836.6	0	6271.2	2087.2	6727.3	2141.5	0	1970.2	0	0	1	1	0	1	1	1	1	0	1	0	0			61008	1113	18064	19718	74471	74471			10090
LQVLIDSK	8	Unmodified	_LQVLIDSK_					0	0	0	0	Q8VCY6	Q8VCY6	Q8VCY6	Utp6	U3 small nucleolar RNA-associated protein 6 homolog	MULTI-MSMS	Salomon_082520_TMT1_control_SF04	1	687.441955566406	2	458.279118	914.543683	-1.3503	-0.00061882	500050	229.16	500050	229.16	687.44231437651	43.497	0.26731	43.497	43.374	43.642	0					10	5	3	0.959487711377093	0.000501485257687733	0.00641826867552321	0.050226	1	20702	78.934	23.404	1	1834400	6923.1	7521.2	0	7642.8	2554.1	7609.9	1196.9	0	1832.1	0	586.32	6446.1	7018.5	0	7787.9	2414.9	7583.4	1304.7	0	1791.8	0	604.17	1	1	0	1	1	1	1	0	1	0	1			61009	4297	18065	19719	74472	74472			10090
LQVLVGDVLK	10	Unmodified	_LQVLVGDVLK_					0	0	0	0	Q9D0D4	Q9D0D4	Q9D0D4	Dimt1	Probable dimethyladenosine transferase	MULTI-MSMS	Salomon_082520_TMT1_PV_SF04	3	771.504150390625	2	542.342249	1082.66995	2.5521	0.0013841	422540	229.16	422540	229.16	771.503366363956	57.254	0.18033	57.254	57.153	57.333	0					8	4	2	0.8907640532107	0.00102115085177717	0.0176531724376854	0.0012422	1	31784	114.86	69.14	1	2077100	4866.1	2483.9	0	3371.1	676.28	3500.8	954.61	0	1106.7	0	0	4530.9	2321.1	0	3378.3	655.45	3479.7	958.45	0	1079.9	0	0	1	1	0	1	1	1	1	0	1	0	0			61010	4836	18066	19720	74473	74473			10090
LQVQEFMLSFLR	12	Unmodified	_LQVQEFMLSFLR_					0	0	0	0	Q62077;A2A4A6;G3UXP4	Q62077	Q62077	Plcg1	1-phosphatidylinositol 4,5-bisphosphate phosphodiesterase gamma-1;Phosphoinositide phospholipase C	MULTI-MSMS	Salomon_082520_rerun_TMT1_PV_SF02	4	870.99072265625	2	755.907962	1509.80137	0.72235	0.00054603	151580	114.58	151580	114.58	870.990220982625	73.065	0.23831	73.065	72.939	73.178	0					19	7	4	0.954819887034641	0.00116784027166195	0.0269871846702591	0.014432	1	36656	82.261	31.456	1	4346700	1729.4	1344.5	0	2339.4	0	1167.5	0	0	0	0	0	1610.2	1258.2	0	2298.8	0	1235.4	0	0	0	0	0	1	1	0	1	0	1	0	0	0	0	0			61011	788	18067	19721	74474	74474			10090
LQVSNVLSQPLAQAAVK	17	Unmodified	_LQVSNVLSQPLAQAAVK_					0	0	0	0	Q9DBG6;A2ACG7	Q9DBG6	Q9DBG6	Rpn2	Dolichyl-diphosphooligosaccharide--protein glycosyltransferase subunit 2	MULTI-MSMS	Salomon_082520_rerun_TMT1_control_SF04	2	742.453186035156	3	589.343871	1765.00978	-1.0012	-0.00059004	259230	152.78	259230	152.78	742.453724826399	50.047	0.4508	50.047	49.814	50.265	0					34	9	5	0.895410023793754	0.0162872378553033	0.0783487831603677	9.6435E-07	1	23141	120.66	93.694	1	27167000	107160	106550	2255	92860	28780	100210	27477	4963.6	22847	8796.8	10148	99790	99375	9887.9	95809	27699	99492	27796	9968.1	22995	8433.5	10183	1	1	1	1	1	1	1	1	1	1	1			61012	828	18068	19722	74475	74475			10090
LQVSNVLSQPLAQAAVK	17	Unmodified	_LQVSNVLSQPLAQAAVK_					0	0	0	0	Q9DBG6;A2ACG7	Q9DBG6	Q9DBG6	Rpn2	Dolichyl-diphosphooligosaccharide--protein glycosyltransferase subunit 2	MSMS	Salomon_082520_rerun_TMT1_control_SF04	2	1112.67517089844	2	883.512168	1765.00978	NaN	NaN	NaN	NaN	NaN	NaN	NaN	50.116	1	50.116	49.616	50.616	0								NaN	NaN	NaN	5.3183E-05	1	23174	126.09	85.59	1		0	0	0	0	0	0	0	0	0	0	0	0	0	0	0	0	0	0	0	0	0	0	0	0	0	0	0	0	0	0	0	0	0			61013	828	18068	19722	74476	74476			10090
LQVSNVLSQPLAQAAVK	17	Unmodified	_LQVSNVLSQPLAQAAVK_					0	0	0	0	Q9DBG6;A2ACG7	Q9DBG6	Q9DBG6	Rpn2	Dolichyl-diphosphooligosaccharide--protein glycosyltransferase subunit 2	MULTI-MSMS	Salomon_082520_rerun_TMT1_PV_SF04	4	742.453063964844	3	589.343871	1765.00978	-2.8912	-0.0017039	259230	152.78	259230	152.78	742.120922175308	50.079	0.3905	50.079	49.881	50.271	0					33	12	4	0.984576965673714	0.00684677311815638	0.0236532460933567	0.00016733	1	26174	97.904	72.038	1	53327000	174680	117730	0	98879	29485	95527	25074	12638	30448	4911.9	9432.7	162640	109780	11929	102150	28127	95661	25830	16802	29995	5115.5	9749.9	1	1	0	1	1	1	1	1	1	1	1			61014	828	18068	19722	74477	74477			10090
LQVSNVLSQPLAQAAVK	17	Unmodified	_LQVSNVLSQPLAQAAVK_					0	0	0	0	Q9DBG6;A2ACG7	Q9DBG6	Q9DBG6	Rpn2	Dolichyl-diphosphooligosaccharide--protein glycosyltransferase subunit 2	MULTI-MSMS	Salomon_082520_TMT1_PV_SF04	3	742.119262695313	3	589.343871	1765.00978	2.2596	0.0013317	259230	152.77	259230	152.78	742.451868524129	49.89	0.42771	49.89	49.684	50.112	0					29	10	4	0.749075093452134	0.0068327769496162	0.0518534480408447	9.7743E-07	1	27388	120.63	81.828	1	53986000	169400	79028	0	75345	24046	79839	11525	0	22747	0	3761.6	157690	73728	6173	77192	22363	79263	12692	0	21977	0	4216.4	1	1	0	1	1	1	1	0	1	0	1			61015	828	18068	19722	74478	74478			10090
LQVSQQEDITK	11	Unmodified	_LQVSQQEDITK_					0	0	0	0	O55023;Q924B0;Q80ZJ2	O55023	O55023	Impa1	Inositol monophosphatase 1	MULTI-MSMS	Salomon_082520_rerun_TMT1_control_SF11	2	874.00439453125	2	644.840799	1287.66705	-0.062854	-4.0531E-05	355380	229.16	355380	229.16	874.003706907439	30.122	0.22736	30.122	29.938	30.165	0					39	16	3	0.913066735317532	0.000318639084233265	0.00097309425324675	0.0056945	1	11984	97.452	56.052	1	22161000	5166.2	3537.6	0	3506.7	1955.5	3258.8	1176.1	0	1145.4	0	0	4810.2	3300.9	0	3575.9	1855.4	3261.9	1232.8	0	1126	0	0	1	1	0	1	1	1	1	0	1	0	0			61016	2070	18069	19723	74479	74479			10090
LQVSQQEDITK	11	Unmodified	_LQVSQQEDITK_					0	0	0	0	O55023;Q924B0;Q80ZJ2	O55023	O55023	Impa1	Inositol monophosphatase 1	MULTI-MSMS	Salomon_082520_rerun_TMT1_control_SF11	2	583.004821777344	3	430.229625	1287.66705	-0.062839	-2.7035E-05	355100	152.78	355100	152.78	583.00469586648	30.135	0.21745	30.135	29.956	30.173	0					30	16	3	0.979355936531115	0.00204615443125123	0.00469578007909213	0.00040455	1	12024	109.72	73.297	1	24139000	65039	63529	1225.9	58237	18528	58418	18289	5408.4	16692	5025.3	4794	60567	59260	5883.2	59788	17833	58310	18514	8162.7	16629	4923.7	4992.9	1	1	1	1	1	1	1	1	1	1	1			61017	2070	18069	19723	74480	74480			10090
LQVSQQEDITK	11	Unmodified	_LQVSQQEDITK_					0	0	0	0	O55023;Q924B0;Q80ZJ2	O55023	O55023	Impa1	Inositol monophosphatase 1	MULTI-MSMS	Salomon_082520_rerun_TMT1_PV_SF11	4	583.004760742188	3	430.229625	1287.66705	-0.89839	-0.00038651	355100	152.78	355100	152.78	583.005168998395	30.131	0.20222	30.131	29.975	30.177	-3.5527E-15					20	8	3	0.944449839011217	0.00361498670547377	0.0154503389561208	0.0051626	1	12666	77.593	49.416	1	18741000	113730	156940	1506.7	126450	35546	130340	39436	8344.3	33502	11320	10998	105910	146330	9738.1	131210	34272	129800	39614	14730	33543	10933	11306	1	1	1	1	1	1	1	1	1	1	1			61018	2070	18069	19723	74481	74481			10090
LQVSQQEDITK	11	Unmodified	_LQVSQQEDITK_					0	0	0	0	O55023;Q924B0;Q80ZJ2	O55023	O55023	Impa1	Inositol monophosphatase 1	MULTI-MSMS	Salomon_082520_TMT1_control_SF11	1	874.504760742188	2	644.840799	1287.66705	-0.083147	-5.3616E-05	355380	229.16	355380	229.16	874.003228460025	29.676	0.36024	29.676	29.507	29.867	0					23	9	5	0.984283503860379	0.00190455391940866	0.00944333551995925	0.00038526	1	12528	131.12	79.77	1	9675600	11630	9983.3	0	7642.9	2071.8	8492.9	2015.2	390.63	2181.1	0	861.73	10829	9306.7	0	7975	1985.1	8417.5	2052.2	794.37	2164.8	0	872.13	1	1	0	1	1	1	1	1	1	0	1			61019	2070	18069	19723	74482	74482			10090
LQVSQQEDITK	11	Unmodified	_LQVSQQEDITK_					0	0	0	0	O55023;Q924B0;Q80ZJ2	O55023	O55023	Impa1	Inositol monophosphatase 1	MULTI-MSMS	Salomon_082520_TMT1_control_SF11	1	583.004821777344	3	430.229625	1287.66705	-0.083107	-3.5755E-05	355100	152.78	355100	152.78	583.004750140007	29.635	0.34251	29.635	29.466	29.809	0					12	8	2	0.912140590150957	0.00260022062495047	0.00628172016317394	0.0010877	1	12563	96.604	65.301	1	13370000	45729	44373	0	37344	13526	41256	11785	0	12826	0	3091.7	42574	41378	2882.8	38652	12896	40861	12077	0	12657	0	3283.8	1	1	0	1	1	1	1	0	1	0	1			61020	2070	18069	19723	74483	74483			10090
LQVVDRPLPVR	11	Unmodified	_LQVVDRPLPVR_					0	0	0	0	P19096;A0A0U1RNJ1	P19096	P19096	Fasn	Fatty acid synthase;[Acyl-carrier-protein] S-acetyltransferase;[Acyl-carrier-protein] S-malonyltransferase;3-oxoacyl-[acyl-carrier-protein] synthase;3-oxoacyl-[acyl-carrier-protein] reductase;3-hydroxyacyl-[acyl-carrier-protein] dehydratase;Enoyl-[acyl-carrier-protein] reductase;Oleoyl-[acyl-carrier-protein] hydrolase	MULTI-MSMS	Salomon_082520_rerun_TMT1_control_SF07	2	507.653900146484	3	431.266345	1290.7772	0.037753	1.6281E-05	177120	76.388	177120	76.388	507.653862382887	30.716	0.7157	30.716	30.485	31.201	3.5527E-15					58	19	5	0.951673190971594	0.0163798103211096	0.195497619796106	0.01337	2	12215	67.207	45.46	1	21875000	31553	35946	235.39	32892	9168.7	28482	9632.5	1457.6	8378.4	2085	2227.8	29381	33530	2521.8	33705	8817.3	28680	9707.6	2559.4	8360.3	2010.5	2285.2	2	2	2	2	2	2	2	1	2	1	1			61021	2306	18070	19724	74484;74485	74484			10090
LQVVDRPLPVR	11	Unmodified	_LQVVDRPLPVR_					0	0	0	0	P19096;A0A0U1RNJ1	P19096	P19096	Fasn	Fatty acid synthase;[Acyl-carrier-protein] S-acetyltransferase;[Acyl-carrier-protein] S-malonyltransferase;3-oxoacyl-[acyl-carrier-protein] synthase;3-oxoacyl-[acyl-carrier-protein] reductase;3-hydroxyacyl-[acyl-carrier-protein] dehydratase;Enoyl-[acyl-carrier-protein] reductase;Oleoyl-[acyl-carrier-protein] hydrolase	MULTI-MSMS	Salomon_082520_rerun_TMT1_PV_SF07	4	507.653900146484	3	431.266345	1290.7772	-2.0942	-0.00090314	177130	76.388	177120	76.388	507.654776818717	30.755	0.6752	30.755	30.507	31.182	-3.5527E-15					46	15	5	0.98761535690404	0.0151099046531281	0.185795380163724	5.8119E-05	2	12983	132.25	73.573	1	32837000	54751	62740	331.73	58082	17907	56882	16126	5814.7	12002	4108.4	3511.4	50978	58526	4024.9	59565	17126	56874	16323	8438.1	12089	4082.8	3650.2	2	2	1	2	2	2	2	2	2	2	2			61022	2306	18070	19724	74486;74487	74486			10090
LQVVDRPLPVR	11	Unmodified	_LQVVDRPLPVR_					0	0	0	0	P19096;A0A0U1RNJ1	P19096	P19096	Fasn	Fatty acid synthase;[Acyl-carrier-protein] S-acetyltransferase;[Acyl-carrier-protein] S-malonyltransferase;3-oxoacyl-[acyl-carrier-protein] synthase;3-oxoacyl-[acyl-carrier-protein] reductase;3-hydroxyacyl-[acyl-carrier-protein] dehydratase;Enoyl-[acyl-carrier-protein] reductase;Oleoyl-[acyl-carrier-protein] hydrolase	MULTI-MSMS	Salomon_082520_TMT1_control_SF07	1	507.653717041016	3	431.266345	1290.7772	-3.9057	-0.0016844	177130	76.389	177120	76.387	507.655400055998	30.206	0.85477	30.206	30.058	30.913	0					75	28	4	0.951697228888652	0.00761716091768482	0.0117675136287457	0.0064321	2	12698	75.652	36.876	1	28217000	54734	59127	311.32	49282	15770	46705	12180	0	11920	1298.8	4133.1	50950	55135	2400.9	50933	14927	46690	12534	0	11861	1215	4228.1	2	2	1	2	2	2	2	0	2	1	2			61023	2306	18070	19724	74488;74489	74488			10090
LQVVDRPLPVR	11	Unmodified	_LQVVDRPLPVR_					0	0	0	0	P19096;A0A0U1RNJ1	P19096	P19096	Fasn	Fatty acid synthase;[Acyl-carrier-protein] S-acetyltransferase;[Acyl-carrier-protein] S-malonyltransferase;3-oxoacyl-[acyl-carrier-protein] synthase;3-oxoacyl-[acyl-carrier-protein] reductase;3-hydroxyacyl-[acyl-carrier-protein] dehydratase;Enoyl-[acyl-carrier-protein] reductase;Oleoyl-[acyl-carrier-protein] hydrolase	MULTI-MSMS	Salomon_082520_TMT1_PV_SF06	3	507.653869628906	3	431.266345	1290.7772	1.612	0.0006952	177120	76.387	177120	76.388	507.653199244971	30.161	0.32003	30.161	30.03	30.35	0					12	7	2	0.60818836205696	0.00147926333469245	0.00653687170323976	0.01314	1	13489	67.334	26.305	1	6716800	7716	7851.2	0	8526.6	1321.8	4104.5	2195	0	1908.4	0	810.15	7184.4	7328.6	0	8584.7	1289.3	4361.9	2171.9	0	1915	0	815.52	1	1	0	1	1	1	1	0	1	0	1			61024	2306	18070	19724	74490	74490			10090
LQVVDRPLPVR	11	Unmodified	_LQVVDRPLPVR_					0	0	0	0	P19096;A0A0U1RNJ1	P19096	P19096	Fasn	Fatty acid synthase;[Acyl-carrier-protein] S-acetyltransferase;[Acyl-carrier-protein] S-malonyltransferase;3-oxoacyl-[acyl-carrier-protein] synthase;3-oxoacyl-[acyl-carrier-protein] reductase;3-hydroxyacyl-[acyl-carrier-protein] dehydratase;Enoyl-[acyl-carrier-protein] reductase;Oleoyl-[acyl-carrier-protein] hydrolase	MULTI-MSMS	Salomon_082520_TMT1_PV_SF07	3	507.653839111328	3	431.266345	1290.7772	-0.25734	-0.00011098	177120	76.388	177120	76.387	507.653924870102	30.155	0.74879	30.155	29.987	30.736	0					50	18	4	0.962898113416836	0.00788388361848939	0.0200937424100557	0.0039913	1	13424	79.489	18.899	1	40928000	42992	45686	0	39026	14441	41341	14563	0	9948.1	2824.2	3567	40030	42605	3130.5	40318	13847	41044	14623	0	10096	2641.9	3638.5	1	1	0	1	1	1	1	0	1	1	1			61025	2306	18070	19724	74491	74491			10090
LQVVLNESNADTYAGR	16	Unmodified	_LQVVLNESNADTYAGR_					0	0	0	0	Q6P5D8	Q6P5D8	Q6P5D8	Smchd1	Structural maintenance of chromosomes flexible hinge domain-containing protein 1	MULTI-MSMS	Salomon_082520_rerun_TMT1_control_SF10	2	990.524658203125	2	875.44194	1748.86933	-0.27072	-0.000237	130880	114.58	130880	114.58	990.023641755612	40.367	0.23829	40.367	40.272	40.51	7.1054E-15					9	5	2	0.930275296178853	0.000370985092062921	0.00687783894071183	0.0052559	1	17148	86.944	53.109	1	2358800	1010.2	1409.7	0	1199.7	0	964.96	593.54	617.28	692.12	0	0	940.56	1314.6	0	1235.2	0	989.71	574.07	626.68	675.25	0	0	1	1	0	1	0	1	1	1	1	0	0			61026	3477	18071	19725	74492	74492			10090
LQWLLDQSFK	10	Unmodified	_LQWLLDQSFK_					0	0	0	0	Q9EQH2	Q9EQH2	Q9EQH2	Erap1	Endoplasmic reticulum aminopeptidase 1	MULTI-MSMS	Salomon_082520_rerun_TMT1_PV_SF03	4	579.677185058594	3	426.567801	1276.68157	-2.5206	-0.0010752	358150	152.78	358150	152.78	579.344050991891	63.125	0.38036	63.125	62.908	63.288	-7.1054E-15					24	8	4	0.820219040497428	0.00342736307410673	0.0256606837789043	0.0050176	1	34066	78.653	41.806	1	7637900	121000	55597	0	48960	15708	46927	15291	4734.9	13446	4209.8	3950.3	112660	51853	8470.6	50386	15045	46984	15475	6927.7	13423	4133.1	4104.7	1	1	0	1	1	1	1	1	1	1	1			61027	5074	18072	19726	74493	74493			10090
LQWLLDQSFK	10	Unmodified	_LQWLLDQSFK_					0	0	0	0	Q9EQH2	Q9EQH2	Q9EQH2	Erap1	Endoplasmic reticulum aminopeptidase 1	MULTI-MSMS	Salomon_082520_rerun_TMT1_PV_SF03	4	868.511047363281	2	639.348063	1276.68157	-2.521	-0.0016118	358430	229.16	358430	229.16	868.512277966539	63.131	0.38036	63.131	62.908	63.288	7.1054E-15					21	8	4	0.900687051685961	0.00129262787629211	0.0258177295789409	0.0012564	1	34100	114.4	76.125	1	8020800	2436.2	788.85	0	972.22	0	0	0	0	620.78	0	0	2268.4	736.77	0	964.33	0	0	0	0	582.34	0	0	1	1	0	1	0	0	0	0	1	0	0			61028	5074	18072	19726	74494	74494			10090
LQYTFHDVK	9	Unmodified	_LQYTFHDVK_					0	0	0	0	J3QNW0;P13864	J3QNW0;P13864	P13864	Dnmt1	DNA (cytosine-5)-methyltransferase;DNA (cytosine-5)-methyltransferase 1	MULTI-MSMS	Salomon_082520_TMT1_PV_SF05	3	536.976623535156	3	384.201229	1149.58186	0.22713	8.7263E-05	397640	152.78	397640	152.78	537.310972063849	32.452	0.22692	32.452	32.279	32.506	0					13	6	3	0.539730336924342	0.00113930223913355	0.00311763622954568	0.005073	1	15527	79.974	40.057	1	16928000	111280	84005	0	76256	17328	67305	21378	1188.3	21652	6170.9	6107.1	103550	78357	1170.1	78207	16279	67632	21481	4694	21464	5821.6	6372.6	1	1	0	1	1	1	1	1	1	1	1			61029	2260;1942	18073	19727	74495	74495			10090
LQYTFHDVK	9	Unmodified	_LQYTFHDVK_					0	0	0	0	J3QNW0;P13864	J3QNW0;P13864	P13864	Dnmt1	DNA (cytosine-5)-methyltransferase;DNA (cytosine-5)-methyltransferase 1	MULTI-MSMS	Salomon_082520_TMT1_PV_SF06	3	536.976684570313	3	384.201229	1149.58186	1.9138	0.0007353	397640	152.77	397640	152.78	536.97560790284	32.513	0.19435	32.513	32.5	32.694	0					13	9	2	0.290956369707213	0.000857627451319949	0.00221632853836993	0.0081639	1	14847	75.652	43.377	1	15401000	248460	30092	0	28483	8478.5	26330	6417.8	0	3641.8	0	1095.6	231340	28073	16673	29139	8041.1	26364	6531.7	0	3736.1	0	1135.7	1	1	0	1	1	1	1	0	1	0	1			61030	2260;1942	18073	19727	74496	74496			10090
LRDEELAELEDELCK	15	Unmodified	_LRDEELAELEDELCK_					0	0	0	1	Q3U0V2	Q3U0V2	Q3U0V2	Tradd	Tumor necrosis factor receptor type 1-associated DEATH domain protein	MULTI-MSMS	Salomon_082520_rerun_TMT1_PV_SF01	4	774.40869140625	3	621.299779	1860.87751	-0.34351	-0.00021342	245900	152.78	245900	152.77	774.409007549438	50.779	0.48179	50.779	50.633	51.115	0					36	12	4	0.972021040381443	0.00446978715146649	0.0182292849067023	4.4634E-12	1	22987	160.03	117.08	1	15604000	36909	37185	0	33590	9397	30811	10832	2459.3	9295.9	2725.2	3974	34361	34684	2039.8	34480	9005.1	30923	10865	3939.3	9335.4	2650.6	3998.4	1	1	0	1	1	1	1	1	1	1	1			61031	3036	18074	19728	74497	74497			10090
LRDPAAAASELGYVFQAITLTR	22	Unmodified	_LRDPAAAASELGYVFQAITLTR_					0	0	0	1	P70697;A0A0A0MQG7	P70697	P70697	Urod	Uroporphyrinogen decarboxylase	MULTI-MSMS	Salomon_082520_rerun_TMT1_PV_SF03	4	865.149475097656	3	788.428775	2362.26449	-2.0357	-0.001605	96887	76.389	96885	76.387	865.152008627099	68.389	0.47837	68.389	68.187	68.665	0					17	10	2	0.910478684239055	0.00117464719796629	0.0134112597977436	0.0026567	1	36968	95.122	64.011	1	3251800	1855.7	2110.3	0	2390.1	0	2373.2	662.4	0	1022.5	0	0	1727.9	1970.2	0	2418.3	0	2365.3	648.41	0	988.19	0	0	1	1	0	1	0	1	1	0	1	0	0			61032	2805	18075	19729	74498	74498			10090
LRDPAQQVR	9	Unmodified	_LRDPAQQVR_					0	0	0	1	Q8K2Z4;A0A0R4J0H7	Q8K2Z4	Q8K2Z4	Ncapd2	Condensin complex subunit 1	MSMS	Salomon_082520_TMT1_control_SF09	1	437.927917480469	3	361.540357	1081.59924	NaN	NaN	NaN	NaN	NaN	NaN	NaN	15.026	1	15.026	14.526	15.526	0								NaN	NaN	NaN	0.020767	1	4881	97.635	59.502	1		3058.2	2092.4	0	2154.6	970.01	2008.6	0	718.37	941.73	0	0	2847.4	1952.7	0	2191.5	905.7	2026.3	0	774	883.42	0	0	1	1	0	1	1	1	0	1	1	0	0			61033	259	18076	19730	74499	74499			10090
LRDPAQQVR	9	Unmodified	_LRDPAQQVR_					0	0	0	1	Q8K2Z4;A0A0R4J0H7	Q8K2Z4	Q8K2Z4	Ncapd2	Condensin complex subunit 1	MSMS	Salomon_082520_TMT1_PV_SF09	3	437.928131103516	3	361.540357	1081.59924	NaN	NaN	NaN	NaN	NaN	NaN	NaN	15.031	1	15.031	14.531	15.531	0								NaN	NaN	NaN	0.031195	1	4977	87.308	58.158	1		5735.4	3619.4	0	3914.2	1491.3	3841.9	1314.7	0	1391.1	0	590.48	5340.2	3378.4	0	3971.2	1425.5	3832	1345.1	0	1383.5	0	594.4	1	1	0	1	1	1	1	0	1	0	1			61034	259	18076	19730	74500	74500			10090
LRDTEEMLSK	10	Unmodified	_LRDTEEMLSK_					0	0	0	1	Q9D8B3	Q9D8B3	Q9D8B3	Chmp4b	Charged multivesicular body protein 4b	MULTI-MSMS	Salomon_082520_TMT1_control_SF12	1	560.651977539063	3	407.876306	1220.60709	-1.47	-0.00059956	374560	152.78	374560	152.78	560.65215076347	32.491	0.45012	32.491	32.337	32.787	0					38	28	2	0.6488169699329	0.00105323013131815	0.00206786897754468	0.0052345	1	13990	110.84	21.572	1	17652000	14338	17369	0	12197	2381.2	15053	3801.7	0	4135.3	0	1182.2	13350	16188	1002	12851	2317.7	14821	3792.3	0	4087.6	0	1231.8	1	1	0	1	1	1	1	0	1	0	1			61035	4957	18077	19731	74501	74501			10090
LRDTEEMLSK	10	Unmodified	_LRDTEEMLSK_					0	0	0	1	Q9D8B3	Q9D8B3	Q9D8B3	Chmp4b	Charged multivesicular body protein 4b	MSMS	Salomon_082520_TMT1_PV_SF12	3	560.651245117188	3	407.876306	1220.60709	NaN	NaN	NaN	NaN	NaN	NaN	NaN	32.478	1	32.478	31.978	32.978	0								NaN	NaN	NaN	0.0022123	1	14798	106.62	47.252	1		33157	34799	1039.5	30552	10496	33671	10009	0	8970	0	3032.4	30880	32455	3400.3	31514	10115	33353	10146	0	8960.3	0	3109	1	1	1	1	1	1	1	0	1	0	1			61036	4957	18077	19731	74502	74502			10090
LRECLPLIIFLR	12	Unmodified	_LRECLPLIIFLR_					0	0	0	1	P62702	P62702	P62702	Rps4x	40S ribosomal protein S4, X isoform	MULTI-MSMS	Salomon_082520_rerun_TMT1_control_SF03	2	591.365295410156	3	514.977806	1541.91159	-2.1568	-0.0011107	148330	76.389	148330	76.387	591.36639312673	60.326	1.4476	60.326	59.921	61.369	0					267	80	5	0.997115493061559	0.0243804343681709	0.274177906846369	0.00012844	3	27571	134.98	69.798	1	8758700	25063	21149	239.6	23206	7227.3	20601	5222.4	961.81	5935.2	1057.7	0	23333	19742	1095.8	23490	6861.8	20707	5424.2	1716.1	5796.3	1009.5	0	3	3	1	3	3	3	3	2	3	1	0			61037	2702	18078	19732	74503;74504;74505	74504			10090
LRECLPLIIFLR	12	Unmodified	_LRECLPLIIFLR_					0	0	0	1	P62702	P62702	P62702	Rps4x	40S ribosomal protein S4, X isoform	MULTI-MSMS	Salomon_082520_rerun_TMT1_PV_SF02	4	591.365417480469	3	514.977806	1541.91159	1.1216	0.00057758	148330	76.387	148330	76.387	591.699066383492	60.274	1.0522	60.274	59.813	60.865	7.1054E-15					88	23	5	0.897209627953648	0.00662748327683539	0.224653125796972	0.00010236	2	29861	137.16	96.434	1	32516000	25818	68326	0	57037	16869	61968	18802	2354.6	15671	2838.5	3509.8	24039	63713	0	59058	16223	61485	18874	4772.2	15648	2752.3	3762.2	2	2	0	2	2	2	2	1	2	1	2			61038	2702	18078	19732	74506;74507	74506			10090
LRECLPLIIFLR	12	Unmodified	_LRECLPLIIFLR_					0	0	0	1	P62702	P62702	P62702	Rps4x	40S ribosomal protein S4, X isoform	MULTI-MSMS	Salomon_082520_rerun_TMT1_PV_SF03	4	591.365356445313	3	514.977806	1541.91159	-2.1311	-0.0010975	148330	76.389	148330	76.387	591.366434692763	60.085	1.3764	60.085	59.746	61.122	7.1054E-15					125	31	5	0.934681819703784	0.0370847035032697	0.434673244922244	0.025559	1	32351	88.338	40.346	1	137050000	54472	150760	0	138050	37647	125760	46751	11129	32047	9751.6	14414	50719	140630	0	141550	36326	126300	46491	17059	32620	9580.7	14450	1	1	0	1	1	1	1	1	1	1	1			61039	2702	18078	19732	74508	74508			10090
LRECLPLIIFLR	12	Unmodified	_LRECLPLIIFLR_					0	0	0	1	P62702	P62702	P62702	Rps4x	40S ribosomal protein S4, X isoform	MULTI-MSMS	Salomon_082520_TMT1_PV_SF02	3	591.365356445313	3	514.977806	1541.91159	-0.037518	-1.9321E-05	148330	76.387	148330	76.387	591.365390537534	59.73	1.1922	59.73	59.304	60.497	0					70	28	4	0.991290919751014	0.0106975352690469	0.0713760363057409	0.0035633	1	30807	114.76	56.723	1	9847400	5418.1	13144	0	11236	3149.6	12628	3320.1	891.15	2704.9	1253.6	802.07	5044.8	12258	0	11618	3024.3	12515	3339.8	1509.2	2711.2	1209.4	832.63	1	1	0	1	1	1	1	1	1	1	1			61040	2702	18078	19732	74509	74509			10090
LRECLPLIIFLR	12	Unmodified	_LRECLPLIIFLR_					0	0	0	1	P62702	P62702	P62702	Rps4x	40S ribosomal protein S4, X isoform	MULTI-MSMS	Salomon_082520_TMT1_PV_SF03	3	591.69970703125	3	514.977806	1541.91159	-0.73222	-0.00037708	148330	76.388	148330	76.387	591.365705905696	59.632	2.1824	59.632	59.259	61.442	7.1054E-15					166	50	5	0.972016608559474	0.0163068458044094	0.0941341400831898	0.0019079	3	32894	124.39	59.152	1	80170000	44239	114700	0	109660	29755	105980	29349	2865.2	26349	0	6754.7	41190	107010	1341.8	112170	28512	105870	29698	5393.2	26242	0	7042.8	3	3	0	3	3	3	3	1	3	0	2			61041	2702	18078	19732	74510;74511;74512	74510			10090
LRLEEEALYAAQR	13	Phospho (STY)	_LRLEEEALY(Phospho (STY))AAQR_		LRLEEEALY(1)AAQR		LRLEEEALY(130)AAQR	0	0	1	1	E9PYF7	E9PYF7	E9PYF7	Ap1ar		MULTI-MSMS	Salomon_082520_rerun_TMT1_PV_SF03	4	624.325866699219	3	547.938055	1640.79234	-2.1145	-0.0011586	139410	76.389	139410	76.388	624.661047388425	43.395	0.47779	43.395	43.172	43.65	0					39	10	5	0.995641324321076	0.00969547369622229	0.186552576901926	0.00062002	1	21211	125.82	70.042	1	88257000	471860	9686.8	1250	10164	5539	9923.1	3155.1	0	2743.6	0	0	439360	9040.6	33754	10331	5326.8	9900.9	3312.2	0	2711.8	0	0	1	1	1	1	1	1	1	0	1	0	0			61042	1462	18079	19733	74513	74513		3222	10090
LRLEEEALYAAQR	13	Phospho (STY)	_LRLEEEALY(Phospho (STY))AAQR_		LRLEEEALY(1)AAQR		LRLEEEALY(130)AAQR	0	0	1	1	E9PYF7	E9PYF7	E9PYF7	Ap1ar		MULTI-MSMS	Salomon_082520_TMT1_PV_SF03	3	935.98486328125	2	821.403444	1640.79234	-0.72651	-0.00059676	139500	114.58	139490	114.58	936.486757599266	42.635	0.3888	42.635	42.478	42.866	0					21	9	4	0.983803497717971	0.00118713846509222	0.0464701689145109	0.002193	1	22166	131.42	116.73	1	19256000	10298	0	0	0	0	0	0	0	0	0	0	10298	0	0	0	0	0	0	0	0	0	0	1	0	0	0	0	0	0	0	0	0	0			61043	1462	18079	19733	74514	74514		3222	10090
LRLEEEALYAAQR	13	Phospho (STY)	_LRLEEEALY(Phospho (STY))AAQR_		LRLEEEALY(1)AAQR		LRLEEEALY(190)AAQR	0	0	1	1	E9PYF7	E9PYF7	E9PYF7	Ap1ar		MULTI-MSMS	Salomon_082520_TMT1_PV_SF03	3	624.325439453125	3	547.938055	1640.79234	-0.72645	-0.00039805	139410	76.388	139410	76.387	624.325880313215	42.584	0.68009	42.584	42.44	43.12	0					58	17	5	0.945251452303286	0.0202055002336954	0.416014757813871	9.8752E-17	1	22177	185.57	126.79	1	138800000	966770	0	0	0	0	9005.5	0	0	0	0	0	900070	0	55342	0	0	8416.4	0	0	0	0	0	1	0	0	0	0	1	0	0	0	0	0			61044	1462	18079	19733	74515	74515		3222	10090
LRPEVLQDLR	10	Unmodified	_LRPEVLQDLR_					0	0	0	0	P62748;A0A1Y7VMK3	P62748	P62748	Hpcal1	Hippocalcin-like protein 1	MULTI-MSMS	Salomon_082520_TMT1_PV_SF09	3	489.966400146484	3	413.5787	1237.71427	0.54612	0.00022586	184700	76.387	184700	76.388	489.966129614271	34.488	0.43732	34.488	34.249	34.686	0					15	10	2	0.972798725013976	0.00100594824343437	0.00528397400998547	0.00072426	1	15941	102.53	48.563	1	9664200	18339	15069	0	12708	3331.3	13082	4261.4	0	3920.4	993.76	1793	17071	14053	743.21	13137	3180.7	13010	4263.3	0	3927.8	929.62	1795.5	1	1	0	1	1	1	1	0	1	1	1			61045	2705	18080	19734	74516	74516			10090
LRPIYDYLDNGNNK	14	Phospho (STY)	_LRPIY(Phospho (STY))DYLDNGNNK_		LRPIY(0.5)DY(0.5)LDNGNNK		LRPIY(0)DY(0)LDNGNNK	0	0	1	0	Q8BWZ3;F6XQZ4	Q8BWZ3	Q8BWZ3	Naa25	N-alpha-acetyltransferase 25, NatB auxiliary subunit	MULTI-MSMS	Salomon_082520_TMT1_PV_SF12	3	745.385986328125	3	592.276848	1773.80871	-2.0537	-0.0012163	257950	152.78	257950	152.78	745.38746616505	45.276	0.60522	45.276	45.064	45.669	-7.1054E-15					50	14	5	0.773145850059169	0.00488261909185044	0.0111581101665265	0.0011713	1	22335	88.224	44.817	2	22651000	70682	0	0	0	0	0	0	0	0	0	0	65807	0	4300.6	0	0	0	0	0	0	0	0	1	0	0	0	0	0	0	0	0	0	0			61046	3917	18081	19735	74517	74517		5465;5466	10090
LRPLYDIPYMFEAR	14	Oxidation (M)	_LRPLYDIPYM(Oxidation (M))FEAR_	LRPLYDIPYM(1)FEAR		LRPLYDIPYM(74)FEAR		0	1	0	0	Q78PY7;Q3TJ56	Q78PY7	Q78PY7	Snd1	Staphylococcal nuclease domain-containing protein 1	MULTI-MSMS	Salomon_082520_rerun_TMT1_control_SF04	2	677.029968261719	3	600.643152	1798.90763	-0.89593	-0.00053814	127180	76.388	127180	76.387	677.365441209825	48.613	0.6498	48.613	48.368	49.018	0					35	18	2	0.95245670387116	0.00353391564897304	0.0198145360997037	0.0076367	1	22321	73.887	8.3863	1	8674800	14306	14163	0	12146	4092.4	12305	3670.3	1215.8	4573.4	1137.8	2058	13317	13208	587.48	12536	3883.8	12277	3773	1793.5	4523.9	1114.5	2063.2	1	1	0	1	1	1	1	1	1	1	1			61047	3576	18082	19736	74518	74518	1162		10090
LRPLYDIPYMFEAR	14	Unmodified	_LRPLYDIPYMFEAR_					0	0	0	0	Q78PY7;Q3TJ56	Q78PY7	Q78PY7	Snd1	Staphylococcal nuclease domain-containing protein 1	MULTI-MSMS	Salomon_082520_rerun_TMT1_control_SF04	2	672.033325195313	3	595.311514	1782.91271	-0.89684	-0.0005339	128320	76.388	128320	76.387	672.033786109934	56.516	0.87165	56.516	56.192	57.064	0					36	19	2	0.76089611823372	0.00601876034943568	0.111070111943204	0.0022989	1	26455	81.703	18.295	1	9377800	5314.8	5909.7	213.15	4250	1930.5	5076.8	1804.5	320.53	1308.4	0	0	4950.2	5508.2	591.88	4465.3	1860.8	5014	1821.6	556.34	1306.4	0	0	1	1	1	1	1	1	1	1	1	0	0			61048	3576	18082	19737	74519	74519			10090
LRPLYDIPYMFEAR	14	Unmodified	_LRPLYDIPYMFEAR_					0	0	0	0	Q78PY7;Q3TJ56	Q78PY7	Q78PY7	Snd1	Staphylococcal nuclease domain-containing protein 1	MULTI-MSMS	Salomon_082520_rerun_TMT1_PV_SF04	4	672.033325195313	3	595.311514	1782.91271	-2.591	-0.0015425	128320	76.389	128310	76.387	672.034889794843	56.368	0.69741	56.368	56.098	56.795	0					57	15	6	0.985611038186812	0.0150063006924186	0.174087429164524	8.0938E-05	1	30268	119.25	63.532	1	47874000	50687	46881	151.12	45785	12996	44123	14499	4503.1	13308	3058.7	1798.8	47196	43741	3815.3	46761	12508	44161	14592	6534.6	13182	3046.8	2091.5	1	1	1	1	1	1	1	1	1	1	1			61049	3576	18082	19737	74520	74520			10090
LRPLYDIPYMFEAR	14	Unmodified	_LRPLYDIPYMFEAR_					0	0	0	0	Q78PY7;Q3TJ56	Q78PY7	Q78PY7	Snd1	Staphylococcal nuclease domain-containing protein 1	MULTI-MSMS	Salomon_082520_TMT1_PV_SF04	3	672.033508300781	3	595.311514	1782.91271	2.0241	0.001205	128310	76.386	128320	76.388	671.697824560105	56.004	1.0165	56.004	55.784	56.8	0					46	23	2	0.607309073924672	0.0100311087258155	0.0779920815965533	4.5165E-05	1	31040	123.1	75.093	1	19470000	17475	18742	283.3	14793	4312.2	15005	4854.3	0	3222.5	0	1962.8	16273	17474	1528.5	15373	4165.5	14936	4845	0	3305.1	0	1932.5	1	1	1	1	1	1	1	0	1	0	1			61050	3576	18082	19737	74521	74521			10090
LSADTYEDLK	10	Phospho (STY)	_LSADTY(Phospho (STY))EDLK_		LSADT(0.019)Y(0.981)EDLK		LS(-72)ADT(-17)Y(17)EDLK	0	0	1	0	Q9D486	Q9D486	Q9D486	Cmip	C-Maf-inducing protein	MULTI-MSMS	Salomon_082520_rerun_TMT1_PV_SF01	4	846.928649902344	2	617.765584	1233.51661	-0.37793	-0.00023347	370950	229.16	370950	229.16	846.92817496041	36.998	0.31045	36.998	36.913	37.223	0					16	7	3	0.948931067410522	0.000894317314624494	0.00465110779849566	9.0333E-07	1	15480	163.94	97.51	3	6941200	50002	0	0	0	0	0	0	0	0	0	0	46552	0	2913.9	0	0	0	0	0	0	0	0	1	0	0	0	0	0	0	0	0	0	0			61051	4912	18083	19738	74522	74522		1958;6221	10090
LSADTYEDLK	10	Phospho (STY)	_LSADTY(Phospho (STY))EDLK_		LSADT(0.16)Y(0.84)EDLK		LS(-44)ADT(-7.2)Y(7.2)EDLK	0	0	1	0	Q9D486	Q9D486	Q9D486	Cmip	C-Maf-inducing protein	MULTI-MSMS	Salomon_082520_TMT1_PV_SF01	3	846.928527832031	2	617.765584	1233.51661	0.52727	0.00032573	370950	229.16	370950	229.16	846.928060288323	36.876	0.37652	36.876	36.668	37.044	0					14	10	2	0.988630495538011	0.00162480937445796	0.0262828039954735	0.0014724	1	16404	107.21	52.797	3	6675600	71061	0	0	0	0	0	0	0	0	0	0	66153	0	3460.2	0	0	0	0	0	0	0	0	1	0	0	0	0	0	0	0	0	0	0			61052	4912	18083	19738	74523	74523		1958;6221	10090
LSADTYEDLK	10	Phospho (STY)	_LSADT(Phospho (STY))YEDLK_		LSADT(0.796)Y(0.204)EDLK		LS(-76)ADT(5.9)Y(-5.9)EDLK	0	0	1	0	Q9D486	Q9D486	Q9D486	Cmip	C-Maf-inducing protein	MULTI-MSMS	Salomon_082520_TMT1_PV_SF02	3	846.927917480469	2	617.765584	1233.51661	-0.40547	-0.00025049	370950	229.16	370950	229.16	846.928228635788	36.915	0.36625	36.915	36.749	37.115	0					19	8	3	0.749536658714493	0.00262200812201764	0.0533519983816897	0.0070862	1	17169	131.62	74.335	3	17844000	179040	0	0	0	0	0	0	0	0	0	0	166670	0	7958.9	0	0	0	0	0	0	0	0	1	0	0	0	0	0	0	0	0	0	0			61053	4912	18083	19738	74524	74524		1958;6221	10090
LSADTYEDLK	10	Phospho (STY)	_LSADTY(Phospho (STY))EDLK_		LSADT(0.004)Y(0.996)EDLK		LS(-47)ADT(-24)Y(24)EDLK	0	0	1	0	Q9D486	Q9D486	Q9D486	Cmip	C-Maf-inducing protein	MULTI-MSMS	Salomon_082520_TMT1_PV_SF02	3	564.954650878906	3	412.179481	1233.51661	-0.36899	-0.00015209	370650	152.77	370650	152.77	564.954798845622	36.897	0.42137	36.897	36.565	36.986	0					16	9	3	0.616860176495017	0.00112470690035943	0.0131821992613455	0.00029046	1	17177	110.53	58.279	3	4492300	185540	26735	276.85	18314	6188.9	19536	4766.5	0	3978.6	0	0	172760	24916	13129	19297	5915.2	19388	4884.8	0	3940.8	0	0	1	1	1	1	1	1	1	0	1	0	0			61054	4912	18083	19738	74525	74525		1958;6221	10090
LSAEAAEK	8	Unmodified	_LSAEAAEK_					0	0	0	0	P49718	P49718	P49718	Mcm5	DNA replication licensing factor MCM5	MULTI-MSMS	Salomon_082520_rerun_TMT1_control_SF09	2	638.879028320313	2	409.71635	817.418148	1.5168	0.00062144	559320	229.16	559320	229.16	638.87844392987	22.228	0.45969	22.228	22.044	22.504	0					43	16	4	0.970645982264902	0.0128592916408852	0.0903659627581856	0.020726	1	8167	90.601	35.825	1	33465000	27558	27352	0	22655	7775.8	23149	5655.2	2169.8	5880.8	1754.5	2660.8	25652	25504	1025.7	23451	7338.7	23081	5854.2	3252.4	5858.6	1730.7	2666.5	1	1	0	1	1	1	1	1	1	1	1			61055	2527	18084	19739	74526	74526			10090
LSAEAAEK	8	Unmodified	_LSAEAAEK_					0	0	0	0	P49718	P49718	P49718	Mcm5	DNA replication licensing factor MCM5	MULTI-MSMS	Salomon_082520_rerun_TMT1_PV_SF08	4	638.87890625	2	409.71635	817.418148	-0.85623	-0.00035081	559320	229.16	559320	229.16	638.879325726304	22.197	0.29951	22.197	22.131	22.431	0					13	7	2	0.857454020263291	0.00236638678307257	0.0189946870249776	0.047411	1	8214	79.474	25.317	1	4996300	10256	8167.3	0	8133.6	2608.3	8930.2	1579.8	1256.8	1518.2	872.74	0	9549.6	7620.9	0	8311.9	2475.1	8875.9	1654.3	1653.6	1493.4	868.18	0	1	1	0	1	1	1	1	1	1	1	0			61056	2527	18084	19739	74527	74527			10090
LSAEAAEK	8	Unmodified	_LSAEAAEK_					0	0	0	0	P49718	P49718	P49718	Mcm5	DNA replication licensing factor MCM5	MULTI-MSMS	Salomon_082520_rerun_TMT1_PV_SF09	4	638.879089355469	2	409.71635	817.418148	0.432	0.000177	559320	229.16	559320	229.16	638.87895796719	22.326	0.49889	22.326	22.119	22.618	0					31	12	4	0.964623314261181	0.0111066502375569	0.0685806824537953	0.025667	2	8494	88.37	28.395	1	48551000	64857	38224	420.12	34427	10116	32985	12250	2048.7	8811.9	2638.8	3350.1	60388	35653	4567.8	35368	9750.9	32996	12208	3661.9	8921.3	2534.9	3364.3	2	2	1	2	2	2	2	2	2	1	1			61057	2527	18084	19739	74528;74529	74528			10090
LSAEAAEK	8	Unmodified	_LSAEAAEK_					0	0	0	0	P49718	P49718	P49718	Mcm5	DNA replication licensing factor MCM5	MULTI-MSMS	Salomon_082520_TMT1_control_SF09	1	638.879211425781	2	409.71635	817.418148	-1.6515	-0.00067665	559320	229.16	559320	229.16	638.879796830787	21.792	0.72084	21.792	21.618	22.339	-3.5527E-15					53	23	4	0.996412655456152	0.023419601884908	0.128332544927023	0.0013212	1	8445	133.86	72.89	1	34292000	55071	53324	0	44372	13681	41022	13648	0	11727	0	4089.8	51265	49724	2502.3	45849	13021	41075	13786	0	11743	0	4181.7	1	1	0	1	1	1	1	0	1	0	1			61058	2527	18084	19739	74530	74530			10090
LSAEAAEK	8	Unmodified	_LSAEAAEK_					0	0	0	0	P49718	P49718	P49718	Mcm5	DNA replication licensing factor MCM5	MSMS	Salomon_082520_TMT1_PV_SF08	3	638.879211425781	2	409.71635	817.418148	NaN	NaN	NaN	NaN	NaN	NaN	NaN	21.756	1	21.756	21.256	22.256	0								NaN	NaN	NaN	0.0066854	1	8689	109.71	44.462	1		14433	10532	0	8278.6	2327.1	8676.6	1956.3	746.08	1681.3	0	563.06	13439	9818.6	0	8610.6	2222	8636.4	1995.2	1136.5	1682.8	0	577.78	1	1	0	1	1	1	1	1	1	0	1			61059	2527	18084	19739	74531	74531			10090
LSAEAAEK	8	Unmodified	_LSAEAAEK_					0	0	0	0	P49718	P49718	P49718	Mcm5	DNA replication licensing factor MCM5	MULTI-MSMS	Salomon_082520_TMT1_PV_SF09	3	638.87890625	2	409.71635	817.418148	0.719	0.00029459	559320	229.16	559320	229.16	638.878839940646	21.723	0.64742	21.723	21.52	22.168	0					35	14	4	0.995032800756584	0.0229580478678993	0.135941462734883	0.0012764	1	8751	136.27	75.469	1	56975000	105150	65632	0	62686	17728	65753	17307	0	15717	1413.4	6387.7	97879	61231	4740.8	64204	16809	65318	17528	0	15728	1322.1	6450.8	1	1	0	1	1	1	1	0	1	1	1			61060	2527	18084	19739	74532	74532			10090
LSAEAEK	7	Unmodified	_LSAEAEK_					0	0	0	0	Q9QXS1;E9Q3W4;A0A3B2W7J8	Q9QXS1	Q9QXS1	Plec	Plectin	MULTI-MSMS	Salomon_082520_rerun_TMT1_PV_SF08	4	603.360778808594	2	374.197793	746.381034	-0.88554	-0.00033137	612410	229.16	612410	229.16	603.360952120599	20.754	0.3675	20.754	20.574	20.941	0					19	8	3	0.988206466928066	0.00301441149034774	0.0203756967562643	0.030903	1	7420	95.531	18.473	1	9507700	18795	14421	768.34	10618	4017.2	11782	4065.3	556.98	2770.9	1612.9	1764.7	17505	13442	2067.3	11118	3899.6	11679	4081	1164.4	2839.9	1531.8	1733.5	1	1	1	1	1	1	1	1	1	1	1			61061	5234	18085	19740	74533	74533			10090
LSAEAEK	7	Unmodified	_LSAEAEK_					0	0	0	0	Q9QXS1;E9Q3W4;A0A3B2W7J8	Q9QXS1	Q9QXS1	Plec	Plectin	MULTI-MSMS	Salomon_082520_TMT1_control_SF08	1	603.360534667969	2	374.197793	746.381034	2.7817	0.0010409	612410	229.16	612410	229.16	603.359538427209	20.316	0.49146	20.316	20.115	20.606	0					23	11	3	0.948315574288522	0.00492147881236197	0.0573641168619241	0.042571	1	7774	89.752	20.965	1	9310900	27368	26537	0	22254	7518.6	22107	5005.3	1731.5	3692.3	2167.7	1067	25473	24746	811.14	23003	7069.3	22072	5167.8	2801.8	3720.6	2099.1	1110.6	1	1	0	1	1	1	1	1	1	1	1			61062	5234	18085	19740	74534	74534			10090
LSAEAEK	7	Unmodified	_LSAEAEK_					0	0	0	0	Q9QXS1;E9Q3W4;A0A3B2W7J8	Q9QXS1	Q9QXS1	Plec	Plectin	MULTI-MSMS	Salomon_082520_TMT1_PV_SF08	3	603.360473632813	2	374.197793	746.381034	1.7659	0.0006608	612410	229.16	612410	229.16	603.359896210396	20.254	0.39172	20.254	20.095	20.487	-3.5527E-15					20	8	3	0.99059134954062	0.00514226559377247	0.0300095575162626	0.031246	1	7882	95.352	26.177	1	19292000	36524	27768	0	26573	6612.3	22861	4685.1	2622.2	7865.9	1080.5	0	34008	25906	0	27138	6291.7	23063	4951.6	3641.3	7583.9	1118.8	0	1	1	0	1	1	1	1	1	1	1	0			61063	5234	18085	19740	74535	74535			10090
LSAEEQAK	8	Unmodified	_LSAEEQAK_					0	0	0	0	Q60520	Q60520	Q60520	Sin3a	Paired amphipathic helix protein Sin3a	MULTI-MSMS	Salomon_082520_TMT1_PV_SF07	3	667.389953613281	2	438.227082	874.439611	-0.33291	-0.00014589	522930	229.16	522930	229.16	667.390107452524	19.812	0.31235	19.812	19.66	19.973	0					16	6	3	0.661889166759944	0.0032332342512496	0.103885979368917	0.0089719	1	7704	101.25	37.688	1	8440200	7848.8	4937.5	0	4376	0	4851.4	0	0	1421.5	0	0	7308	4605.1	0	4511.1	0	4803.9	0	0	1333.5	0	0	1	1	0	1	0	1	0	0	1	0	0			61064	3260	18086	19741	74536	74536			10090
LSAEQAK	7	Unmodified	_LSAEQAK_					0	0	0	0	Q8VDP4	Q8VDP4	Q8VDP4	Ccar2	Cell cycle and apoptosis regulator protein 2	MULTI-MSMS	Salomon_082520_TMT1_control_SF12	1	602.868713378906	2	373.705786	745.397018	-1.7256	-0.00064486	613220	229.16	613220	229.16	602.869410895039	18.513	0.31801	18.513	18.378	18.696	0					30	13	3	0.99147450898174	0.00460826711490514	0.0219464456813163	0.029512	1	6705	96.253	14.956	1	8518500	16757	17673	207.65	17807	5602.4	15470	4532.8	0	3792.6	1606	1065.7	15604	16491	1426.6	18122	5357.5	15557	4630.8	0	3794	1502.3	1112.5	1	1	1	1	1	1	1	0	1	1	1			61065	4314	18087	19742	74537	74537			10090
LSAETLQQVNR	11	Unmodified	_LSAETLQQVNR_					0	0	0	0	Q9WU56;H7BX59	Q9WU56	Q9WU56	Pus1	tRNA pseudouridine synthase A, mitochondrial;tRNA pseudouridine synthase	MULTI-MSMS	Salomon_082520_rerun_TMT1_PV_SF12	4	744.422546386719	2	629.841133	1257.66771	-2.045	-0.0012881	181920	114.58	181920	114.58	744.423903479245	30.021	0.25515	30.021	29.84	30.095	0					13	5	3	0.640794659906811	0.00139782549170643	0.00680289350111867	0.003233	1	12232	105.98	62.533	1	6001500	0	0	0	0	0	0	0	0	0	0	0	0	0	0	0	0	0	0	0	0	0	0	0	0	0	0	0	0	0	0	0	0	0			61066	5319	18088	19743	74538	74538			10090
LSALFINLISDPSR	14	Unmodified	_LSALFINLISDPSR_					0	0	0	0	Q8K2V1;E0CXK8;E9PX53;E9QPR5	Q8K2V1	Q8K2V1	Ppp4r1	Serine/threonine-protein phosphatase 4 regulatory subunit 1	MULTI-MSMS	Salomon_082520_rerun_TMT1_PV_SF02	4	888.518005371094	2	773.435398	1544.85624	0.65722	0.00050832	148150	114.58	148150	114.58	888.517518830648	69.929	0.65063	69.929	69.713	70.363	0					79	21	5	0.991978827890576	0.00469288436890083	0.0712639709069231	0.0019104	1	35045	105.25	38.139	1	15913000	7869.4	11706	0	10183	2531.5	8889.7	2547.7	0	3352.2	0	0	7327.2	10917	0	10477	2427.7	8936.2	2608.3	0	3256.1	0	0	1	1	0	1	1	1	1	0	1	0	0			61067	1363	18089	19744	74539	74539			10090
LSALFINLISDPSR	14	Unmodified	_LSALFINLISDPSR_					0	0	0	0	Q8K2V1;E0CXK8;E9PX53;E9QPR5	Q8K2V1	Q8K2V1	Ppp4r1	Serine/threonine-protein phosphatase 4 regulatory subunit 1	MSMS	Salomon_082520_TMT1_PV_SF02	3	888.016235351563	2	773.435398	1544.85624	NaN	NaN	NaN	NaN	NaN	NaN	NaN	69.303	1	69.303	68.803	69.803	0								NaN	NaN	NaN	0.00019362	1	35854	117.23	57.066	1		0	0	0	0	0	0	0	515.65	0	0	0	0	0	0	0	0	0	0	515.65	0	0	0	0	0	0	0	0	0	0	1	0	0	0			61068	1363	18089	19744	74540	74540			10090
LSALLFK	7	Unmodified	_LSALLFK_					0	0	0	0	E9Q6A7;A2A654;A2A655;A2A652	E9Q6A7	E9Q6A7	Bptf		MULTI-MSMS	Salomon_082520_rerun_TMT1_control_SF02	2	625.417724609375	2	396.254914	790.495276	-0.85792	-0.00033996	578320	229.16	578320	229.16	625.417980268582	53.661	0.41357	53.661	53.417	53.831	0					26	12	3	0.99725465366091	0.00126670618684436	0.0230770460618062	0.039547	1	23596	91.041	0	1	1711600	0	0	0	0	0	0	0	0	0	0	0	0	0	0	0	0	0	0	0	0	0	0	0	0	0	0	0	0	0	0	0	0	0			61069	1550	18090	19745	74541	74541			10090
LSALLQETK	9	Unmodified	_LSALLQETK_					0	0	0	0	Q9Z1Z0	Q9Z1Z0	Q9Z1Z0	Uso1	General vesicular transport factor p115	MULTI-MSMS	Salomon_082520_rerun_TMT1_control_SF04	2	730.957763671875	2	501.795132	1001.57571	-1.158	-0.00058109	456690	229.16	456690	229.16	730.95838193569	45.624	0.31489	45.624	45.469	45.784	0					16	6	3	0.980192826036819	0.0027095665038705	0.0875432049521144	0.0035989	1	20795	101.97	45.716	1	6449800	7527.3	6302.3	0	6599.9	1864.4	5043.2	1865	962.36	2312.8	0	0	7008.7	5881.9	0	6688.7	1787.6	5142	1905.6	1155.6	2251.2	0	0	1	1	0	1	1	1	1	1	1	0	0			61070	5387	18091	19746	74542	74542			10090
LSALLSGVYA	10	Phospho (STY)	_LSALLSGVY(Phospho (STY))A_		LSALLSGVY(1)A		LS(-110)ALLS(-83)GVY(83)A	0	0	1	0	O70405;A0A0R4J0B3;Q6PB82	O70405	O70405	Ulk1	Serine/threonine-protein kinase ULK1	MULTI-MSMS	Salomon_082520_rerun_TMT1_PV_SF07	4	651.848815917969	2	537.267565	1072.52058	-2.1583	-0.0011596	213270	114.58	213270	114.58	651.849931394053	66.062	0.48246	66.062	65.853	66.336	0					56	22	3	0.931128529764407	0.00469308702756093	0.110508518001577	0.00076318	1	31759	111.82	68.816	3	7308000	154830	0	0	0	0	0	0	0	0	0	0	144130	0	6306.2	0	0	0	0	0	0	0	0	1	0	0	0	0	0	0	0	0	0	0			61071	248	18092	19747	74543	74543		70;2181	10090
LSAQAQVAEDILDK	14	Unmodified	_LSAQAQVAEDILDK_					0	0	0	0	Q6PAR5;F7ADQ2;F7ADT6	Q6PAR5	Q6PAR5	Gapvd1	GTPase-activating protein and VPS9 domain-containing protein 1	MULTI-MSMS	Salomon_082520_rerun_TMT1_control_SF10	2	653.710083007813	3	500.934989	1499.78314	-0.31248	-0.00015653	304980	152.78	304980	152.78	653.71047445911	50.673	0.3611	50.673	50.5	50.861	-7.1054E-15					36	17	3	0.956597605306725	0.00436232433432908	0.0389185472686935	0.00033904	1	22404	105.58	67.969	1	1497800	5725.8	6786.7	0	4288.6	1936.6	5883.9	1437.3	0	1156.9	0	0	5331.3	6323.4	0	4575.4	1844.3	5763.5	1475.4	0	1148.1	0	0	1	1	0	1	1	1	1	0	1	0	0			61072	3501	18093	19748	74544	74544			10090
LSAQSNSNNIEPAR	14	Unmodified	_LSAQSNSNNIEPAR_					0	0	0	0	G5E870;A0A087WNZ7	G5E870	G5E870	Trip12	E3 ubiquitin-protein ligase TRIP12	MULTI-MSMS	Salomon_082520_rerun_TMT1_control_SF07	2	865.454895019531	2	750.873693	1499.73283	0.036956	2.7749E-05	152600	114.58	152600	114.58	865.454712078081	19.885	0.3049	19.885	19.738	20.043	0					12	8	2	0.912253206829719	0.000456582015661335	0.00688261965670463	0.011291	1	7013	83.226	55.605	1	871250	0	0	0	0	0	0	0	0	0	0	0	0	0	0	0	0	0	0	0	0	0	0	0	0	0	0	0	0	0	0	0	0	0			61073	14	18094	19749	74545	74545			10090
LSAQSNSNNIEPAR	14	Unmodified	_LSAQSNSNNIEPAR_					0	0	0	0	G5E870;A0A087WNZ7	G5E870	G5E870	Trip12	E3 ubiquitin-protein ligase TRIP12	MULTI-MSMS	Salomon_082520_TMT1_control_SF07	1	865.454162597656	2	750.873693	1499.73283	-3.8235	-0.0028709	152600	114.58	152600	114.58	865.959534608859	19.487	0.25006	19.487	19.304	19.554	0					11	6	2	0.932587541160809	0.000618839042974845	0.00696678008755327	0.0036967	1	7258	96.64	37.964	1	1169300	0	0	0	0	0	0	0	0	0	0	0	0	0	0	0	0	0	0	0	0	0	0	0	0	0	0	0	0	0	0	0	0	0			61074	14	18094	19749	74546	74546			10090
LSAQSNSNNIEPAR	14	Unmodified	_LSAQSNSNNIEPAR_					0	0	0	0	G5E870;A0A087WNZ7	G5E870	G5E870	Trip12	E3 ubiquitin-protein ligase TRIP12	MSMS	Salomon_082520_TMT1_PV_SF07	3	865.454711914063	2	750.873693	1499.73283	NaN	NaN	NaN	NaN	NaN	NaN	NaN	19.439	1	19.439	18.939	19.939	0								NaN	NaN	NaN	1.3536E-06	1	7465	127.52	72.538	1		0	0	0	0	0	0	0	0	0	0	0	0	0	0	0	0	0	0	0	0	0	0	0	0	0	0	0	0	0	0	0	0	0			61075	14	18094	19749	74547	74547			10090
LSASEDPLVQSLR	13	Unmodified	_LSASEDPLVQSLR_					0	0	0	0	Q8BLN5	Q8BLN5	Q8BLN5	Lss	Lanosterol synthase	MULTI-MSMS	Salomon_082520_TMT1_PV_SF10	3	822.4619140625	2	707.880456	1413.74636	-0.080493	-5.6979E-05	161870	114.58	161870	114.58	822.462071384093	42.937	0.52755	42.937	42.664	43.191	0					19	11	3	0.90483874053606	0.000900398449992314	0.00850004331672214	0.0046725	1	20780	93.442	51.155	1	2190600	4624.5	2707.6	286.88	2024.7	641.08	2394.5	601.35	0	569.31	567.34	0	4308	2524	594.98	2119.3	631.08	2362.7	611.06	0	560.37	530.72	0	1	1	1	1	1	1	1	0	1	1	0			61076	3833	18095	19750	74548	74548			10090
LSASEDPLVQSLR	13	Unmodified	_LSASEDPLVQSLR_					0	0	0	0	Q8BLN5	Q8BLN5	Q8BLN5	Lss	Lanosterol synthase	MSMS	Salomon_082520_TMT1_PV_SF10	3	548.643615722656	3	472.256062	1413.74636	NaN	NaN	NaN	NaN	NaN	NaN	NaN	42.995	1	42.995	42.495	43.495	0								NaN	NaN	NaN	0.011057	1	20809	75.102	12.026	1		7068.1	4164.5	1001.4	4938.7	1135.5	4081.4	1029.1	0	1153.2	0	0	6588.5	3888.8	1436.1	4970.8	1146.8	4119	1053.2	0	1126.8	0	0	1	1	1	1	1	1	1	0	1	0	0			61077	3833	18095	19750	74549	74549			10090
LSATVTEAFVR	11	Unmodified	_LSATVTEAFVR_					0	0	0	0	Q9Z1Q9;G3UY93	Q9Z1Q9	Q9Z1Q9	Vars	Valine--tRNA ligase	MULTI-MSMS	Salomon_082520_rerun_TMT1_control_SF07	2	711.911071777344	2	597.32987	1192.64519	0.038226	2.2833E-05	191820	114.58	191820	114.58	711.911209164597	42.858	0.60988	42.858	42.664	43.274	0					44	13	5	0.985007421600089	0.000894927166289061	0.0115586406085638	0.0094915	1	18537	89.029	39.606	1	15424000	0	683.45	0	556.66	0	0	0	0	0	0	0	0	637.26	0	568.51	0	0	0	0	0	0	0	0	1	0	1	0	0	0	0	0	0	0			61078	5383	18096	19751	74550	74550			10090
LSATVTEAFVR	11	Unmodified	_LSATVTEAFVR_					0	0	0	0	Q9Z1Q9;G3UY93	Q9Z1Q9	Q9Z1Q9	Vars	Valine--tRNA ligase	MULTI-MSMS	Salomon_082520_rerun_TMT1_PV_SF07	4	711.911071777344	2	597.32987	1192.64519	-2.1204	-0.0012666	191820	114.58	191820	114.58	711.912369712667	42.944	0.52586	42.944	42.71	43.236	0					37	12	4	0.986996695243091	0.00501670316348013	0.092002795744202	0.0028043	1	19872	107.55	73.551	1	26337000	19160	17184	0	15998	4442.8	12776	3110.7	1125.9	5194.5	1262.6	0	17839	16030	1225	16356	4216.3	12952	3289.5	1736.8	5009	1227.5	0	1	1	0	1	1	1	1	1	1	1	0			61079	5383	18096	19751	74551	74551			10090
LSATVTEAFVR	11	Unmodified	_LSATVTEAFVR_					0	0	0	0	Q9Z1Q9;G3UY93	Q9Z1Q9	Q9Z1Q9	Vars	Valine--tRNA ligase	MULTI-MSMS	Salomon_082520_TMT1_PV_SF07	3	711.9111328125	2	597.32987	1192.64519	-0.26057	-0.00015564	191820	114.58	191820	114.58	711.911471002303	42.395	0.57883	42.395	42.206	42.785	0					38	13	5	0.986065214603505	0.00602107884117018	0.114625914810249	1.1964E-14	1	20374	185.6	115.07	1	22964000	19510	17900	0	12416	4161.4	18640	3331.4	1553.8	3214.9	0	1917.3	18166	16683	0	13146	3969.3	18221	3419	2395.6	3229.6	0	1889.7	1	1	0	1	1	1	1	1	1	0	1			61080	5383	18096	19751	74552	74552			10090
LSCLPAFK	8	Unmodified	_LSCLPAFK_					0	0	0	0	Q9JHU4	Q9JHU4	Q9JHU4	Dync1h1	Cytoplasmic dynein 1 heavy chain 1	MULTI-MSMS	Salomon_082520_rerun_TMT1_control_SF03	2	697.417541503906	2	468.254588	934.494624	-2.7968	-0.0013096	489400	229.16	489400	229.16	697.920081290051	43.77	0.31138	43.77	43.482	43.793	0					11	6	2	0.782163963560296	0.00116127381833676	0.0121236180196617	0.028227	1	19075	87.323	51.443	1	10011000	9196.4	7706.6	0	7124.6	2233.7	6939.1	2535.7	0	1580.9	1030.1	0	8562.8	7188.9	0	7306.6	2149.4	6924.6	2526.7	0	1594	963.63	0	1	1	0	1	1	1	1	0	1	1	0			61081	5126	18097	19752	74553	74553			10090
LSCVPVLIFANK	12	Unmodified	_LSCVPVLIFANK_					0	0	0	0	Q9WUL7;A0A494BAJ6	Q9WUL7	Q9WUL7	Arl3	ADP-ribosylation factor-like protein 3	MULTI-MSMS	Salomon_082520_rerun_TMT1_control_SF02	2	607.369079589844	3	454.260091	1359.75844	-0.73872	-0.00033557	336320	152.78	336320	152.77	607.369689242198	58.449	0.19512	58.449	58.414	58.609	0					19	15	2	0.721283552706688	0.00268084079626465	0.00708685046770315	0.00064709	1	25902	98.898	41.673	1	6468400	11276	12149	205.55	10804	3865.5	12203	3687.6	1231	3991.9	1838	982.43	10501	11332	1022.6	11138	3714.4	12099	3759.2	1823.5	3941	1770.1	1040.9	1	1	1	1	1	1	1	1	1	1	1			61082	729	18098	19753	74554	74554			10090
LSCVPVLIFANK	12	Unmodified	_LSCVPVLIFANK_					0	0	0	0	Q9WUL7;A0A494BAJ6	Q9WUL7	Q9WUL7	Arl3	ADP-ribosylation factor-like protein 3	MULTI-MSMS	Salomon_082520_rerun_TMT1_PV_SF02	4	607.035583496094	3	454.260091	1359.75844	1.0633	0.000483	336320	152.77	336320	152.78	607.369206056249	58.378	0.13517	58.378	58.329	58.465	0					12	10	2	0.885244166328298	0.0013878123184477	0.00581608029185348	0.00055772	2	28987	100.55	49.541	1	32120000	104180	122030	227.38	110130	34890	111690	32761	8026.2	30096	11117	9787.1	97000	113830	7260.9	113210	33375	111360	33260	13485	30013	10730	10070	2	2	1	2	2	2	2	2	2	2	2			61083	729	18098	19753	74555;74556	74556			10090
LSCVPVLIFANK	12	Unmodified	_LSCVPVLIFANK_					0	0	0	0	Q9WUL7;A0A494BAJ6	Q9WUL7	Q9WUL7	Arl3	ADP-ribosylation factor-like protein 3	MSMS	Salomon_082520_TMT1_PV_SF02	3	607.035583496094	3	454.260091	1359.75844	NaN	NaN	NaN	NaN	NaN	NaN	NaN	58.078	1	58.078	57.578	58.578	0								NaN	NaN	NaN	0.0023391	1	29954	91.313	42.365	1		40851	49600	0	43628	14858	42848	13630	0	10356	0	4257.5	38032	46260	2464.9	44918	14179	42736	13788	0	10462	0	4295.9	1	1	0	1	1	1	1	0	1	0	1			61084	729	18098	19753	74557	74557			10090
LSDDNTIGQEEIQQR	15	Unmodified	_LSDDNTIGQEEIQQR_					0	0	0	0	P16546;A3KGU7;A3KGU9;E9Q447;A3KGU5	P16546	P16546	Sptan1	Spectrin alpha chain, non-erythrocytic 1	MULTI-MSMS	Salomon_082520_rerun_TMT1_control_SF04	2	988.500732421875	2	873.418662	1744.82277	-0.8991	-0.00078529	131190	114.58	131190	114.58	988.502201489335	29.405	0.30673	29.405	29.231	29.538	3.5527E-15					9	6	2	0.969387223574847	0.000561929672640343	0.0088864417863398	0.042511	1	11871	67.997	26.755	1	2279900	0	0	0	0	0	0	0	0	0	0	0	0	0	0	0	0	0	0	0	0	0	0	0	0	0	0	0	0	0	0	0	0	0			61085	2289	18099	19754	74558	74558			10090
LSDDNTIGQEEIQQR	15	Unmodified	_LSDDNTIGQEEIQQR_					0	0	0	0	P16546;A3KGU7;A3KGU9;E9Q447;A3KGU5	P16546	P16546	Sptan1	Spectrin alpha chain, non-erythrocytic 1	MULTI-MSMS	Salomon_082520_rerun_TMT1_control_SF04	2	659.671325683594	3	582.614867	1744.82277	-0.89911	-0.00052383	131110	76.388	131110	76.388	659.002916353943	29.378	0.21888	29.378	29.273	29.492	0					11	4	3	0.72031534400382	0.000672424699587579	0.00535762923177685	0.00040835	1	11878	99.069	22.743	1	3406200	6859.3	7530.1	94.858	6445.6	1724.3	6389.9	1910.5	786.16	2067.6	861.78	0	6387.4	7022.3	585.17	6651.4	1663.8	6387.1	1933	1084.4	2023.2	838.54	0	1	1	1	1	1	1	1	1	1	1	0			61086	2289	18099	19754	74559	74559			10090
LSDDNTIGQEEIQQR	15	Unmodified	_LSDDNTIGQEEIQQR_					0	0	0	0	P16546;A3KGU7;A3KGU9;E9Q447;A3KGU5	P16546	P16546	Sptan1	Spectrin alpha chain, non-erythrocytic 1	MULTI-MSMS	Salomon_082520_rerun_TMT1_PV_SF04	4	659.336608886719	3	582.614867	1744.82277	-2.5964	-0.0015127	131110	76.389	131110	76.388	659.338378659469	29.453	0.12873	29.453	29.403	29.531	0					9	6	2	0.898250643083216	0.000491751035273821	0.00406309980416129	0.034653	1	12619	54.237	20.441	1	11509000	10453	6929.9	0	8567.9	2548	7592.5	1805.8	934.26	2804.1	0	0	9732.3	6472.5	0	8610.4	2424.5	7645.2	1901.4	1257.9	2709.5	0	0	1	1	0	1	1	1	1	1	1	0	0			61087	2289	18099	19754	74560	74560			10090
LSDDNTIGQEEIQQR	15	Unmodified	_LSDDNTIGQEEIQQR_					0	0	0	0	P16546;A3KGU7;A3KGU9;E9Q447;A3KGU5	P16546	P16546	Sptan1	Spectrin alpha chain, non-erythrocytic 1	MULTI-MSMS	Salomon_082520_TMT1_control_SF04	1	659.336181640625	3	582.614867	1744.82277	-1.0182	-0.0005932	131110	76.388	131110	76.387	659.002941094542	29.072	0.25893	29.072	28.946	29.205	0					15	5	4	0.801600103005988	0.00214859286153903	0.0187759573268228	0.00027658	1	12559	103.6	51.35	1	5656300	13977	13890	0	14771	2604.1	15131	3514.5	855.74	2383.9	1221.7	0	13010	12964	515.09	15012	2488.3	15071	3482.3	1601.4	2390.1	1178.1	0	1	1	0	1	1	1	1	1	1	1	0			61088	2289	18099	19754	74561	74561			10090
LSDEDLFK	8	Unmodified	_LSDEDLFK_					0	0	0	0	Q8C147;Q8VDR9;A0A1L1SQR4	Q8C147	Q8C147	Dock8;Dock6	Dedicator of cytokinesis protein 8;Dedicator of cytokinesis protein 6	MULTI-MSMS	Salomon_082520_rerun_TMT1_control_SF09	2	712.905212402344	2	483.742565	965.470577	1.4337	0.00069354	473730	229.16	473730	229.16	712.90465847544	42.527	0.48287	42.527	42.337	42.82	0					31	10	4	0.991570688185032	0.0019126767981771	0.0138520296149187	0.0038116	1	18263	114.5	34.318	1	9134500	22234	17592	0	16572	6571.2	16451	5749	1750.3	4611.2	1795.6	2418.1	20697	16411	1035.8	16977	6241.8	16437	5839.2	2522.9	4663.1	1751.8	2400.6	1	1	0	1	1	1	1	1	1	1	1			61089	3961	18100	19755	74562	74562			10090
LSDEDLFK	8	Unmodified	_LSDEDLFK_					0	0	0	0	Q8C147;Q8VDR9;A0A1L1SQR4	Q8C147	Q8C147	Dock8;Dock6	Dedicator of cytokinesis protein 8;Dedicator of cytokinesis protein 6	MSMS	Salomon_082520_rerun_TMT1_PV_SF09	4	712.904479980469	2	483.742565	965.470577	NaN	NaN	NaN	NaN	NaN	NaN	NaN	42.588	1	42.588	42.088	43.088	0								NaN	NaN	NaN	0.03519	1	19480	83.265	16.583	1		23297	19069	0	19633	6280.9	17440	6354.4	978.55	3852.8	937.84	1229	21685	17796	846.41	19956	5969.2	17533	6364.2	1824.5	3936	917.62	1266.8	1	1	0	1	1	1	1	1	1	1	1			61090	3961	18100	19755	74563	74563			10090
LSDEDLFK	8	Unmodified	_LSDEDLFK_					0	0	0	0	Q8C147;Q8VDR9;A0A1L1SQR4	Q8C147	Q8C147	Dock8;Dock6	Dedicator of cytokinesis protein 8;Dedicator of cytokinesis protein 6	MULTI-MSMS	Salomon_082520_TMT1_control_SF09	1	712.905456542969	2	483.742565	965.470577	-1.5608	-0.00075504	473730	229.16	473730	229.16	712.906044268283	42.151	0.44487	42.151	42.008	42.453	0					31	18	3	0.984018652799374	0.00302004267651612	0.0172092437160492	0.0030147	1	18691	119.27	42.376	1	8999300	6876.9	5700.9	0	4998.6	2335	4346	1132.9	0	1577.6	0	974.94	6403.1	5316.9	0	5139.2	2208.7	4370	1225.7	0	1564	0	959.14	1	1	0	1	1	1	1	0	1	0	1			61091	3961	18100	19755	74564	74564			10090
LSDEDLFK	8	Unmodified	_LSDEDLFK_					0	0	0	0	Q8C147;Q8VDR9;A0A1L1SQR4	Q8C147	Q8C147	Dock8;Dock6	Dedicator of cytokinesis protein 8;Dedicator of cytokinesis protein 6	MULTI-MSMS	Salomon_082520_TMT1_PV_SF09	3	712.905395507813	2	483.742565	965.470577	0.67954	0.00032872	473730	229.16	473730	229.16	712.904920208652	42.126	0.27998	42.126	42.004	42.284	0					17	7	3	0.990830215028206	0.00245055864011119	0.0202681557139139	0.0063048	1	20225	107.29	31.26	1	18537000	29900	29763	0	25858	6645.8	24661	6060.6	1989.6	6587.9	2310.3	0	27833	27757	1224.9	26638	6297.3	24687	6194.5	3176.6	6445.3	2243.1	0	1	1	0	1	1	1	1	1	1	1	0			61092	3961	18100	19755	74565	74565			10090
LSDEDYAQFIR	11	Unmodified	_LSDEDYAQFIR_					0	0	0	0	Q9D7N3;A0A0J9YU02	Q9D7N3	Q9D7N3	Mrps9	28S ribosomal protein S9, mitochondrial	MULTI-MSMS	Salomon_082520_rerun_TMT1_control_SF08	2	793.406127929688	2	678.825149	1355.63574	-0.29286	-0.0001988	168790	114.58	168790	114.58	793.406734361337	43.837	0.39208	43.837	43.63	44.022	0					18	8	3	0.942452665892113	0.00108634315451135	0.0162505416762513	0.0052294	1	19014	98.943	52.784	1	3679900	1797.5	2200.1	0	1998.1	0	1731.3	965.35	0	0	0	694.15	1673.7	2052.1	0	2048.7	0	1741.2	898.84	0	0	0	648.13	1	1	0	1	0	1	1	0	0	0	1			61093	4941	18101	19756	74566	74566			10090
LSDEDYAQFIR	11	Unmodified	_LSDEDYAQFIR_					0	0	0	0	Q9D7N3;A0A0J9YU02	Q9D7N3	Q9D7N3	Mrps9	28S ribosomal protein S9, mitochondrial	MULTI-MSMS	Salomon_082520_rerun_TMT1_PV_SF08	4	793.406005859375	2	678.825149	1355.63574	-0.64187	-0.00043571	168790	114.58	168790	114.58	793.407059243381	43.894	0.34174	43.894	43.776	44.117	0					17	8	3	0.962901614422479	0.00119387428046486	0.0148615551013646	4.7405E-14	1	19932	177.78	126.44	1	7772800	10386	3403	0	3452.3	0	3761.8	0	0	0	0	0	9670.1	3175.5	0	3523	0	3728.6	0	0	0	0	0	1	1	0	1	0	1	0	0	0	0	0			61094	4941	18101	19756	74567	74567			10090
LSDEDYAQFIR	11	Unmodified	_LSDEDYAQFIR_					0	0	0	0	Q9D7N3;A0A0J9YU02	Q9D7N3	Q9D7N3	Mrps9	28S ribosomal protein S9, mitochondrial	MSMS	Salomon_082520_TMT1_control_SF08	1	793.406433105469	2	678.825149	1355.63574	NaN	NaN	NaN	NaN	NaN	NaN	NaN	43.534	1	43.534	43.034	44.034	0								NaN	NaN	NaN	0.028125	1	19701	76.1	43.745	1		865.22	0	0	904.77	0	634.41	0	0	0	0	0	805.61	0	0	855.07	0	648.72	0	0	0	0	0	1	0	0	1	0	1	0	0	0	0	0			61095	4941	18101	19756	74568	74568			10090
LSDEPVEAK	9	Unmodified	_LSDEPVEAK_					0	0	0	0	Q80ZV0	Q80ZV0	Q80ZV0	Rnaseh2b	Ribonuclease H2 subunit B	MULTI-MSMS	Salomon_082520_rerun_TMT1_control_SF03	2	723.917846679688	2	494.253297	986.492041	-2.7485	-0.0013585	463660	229.16	463650	229.16	723.417379069023	26.373	0.31563	26.373	26.226	26.542	0					36	14	3	0.982446012088268	0.00170256574719146	0.0176151927655625	0.022261	1	10016	83.783	31.301	1	3966200	7087.7	9377	56.677	9864	2583	8200.9	1940.8	861.23	1511.2	0	656.02	6599.8	8751.5	577.35	10004	2464	8292.2	1988.9	1220.3	1525.9	0	659.31	1	1	1	1	1	1	1	1	1	0	1			61096	3700	18102	19757	74569	74569			10090
LSDEPVEAK	9	Unmodified	_LSDEPVEAK_					0	0	0	0	Q80ZV0	Q80ZV0	Q80ZV0	Rnaseh2b	Ribonuclease H2 subunit B	MULTI-MSMS	Salomon_082520_rerun_TMT1_PV_SF03	4	723.416076660156	2	494.253297	986.492041	-2.7156	-0.0013422	463660	229.16	463650	229.16	723.417315959151	26.373	0.25394	26.373	26.231	26.485	0					10	5	2	0.922278931813995	0.00258746024388481	0.045579767381255	0.00099002	1	10602	113.62	46.59	1	10873000	27361	20962	0	17988	5863.9	20790	5036.2	1567.7	3928.9	1795.5	1538.8	25472	19549	1523.1	18603	5572.9	20575	5117.4	2570.9	3960.6	1744.2	1558.4	1	1	0	1	1	1	1	1	1	1	1			61097	3700	18102	19757	74570	74570			10090
LSDEPVEAK	9	Unmodified	_LSDEPVEAK_					0	0	0	0	Q80ZV0	Q80ZV0	Q80ZV0	Rnaseh2b	Ribonuclease H2 subunit B	MULTI-MSMS	Salomon_082520_TMT1_control_SF03	1	723.415710449219	2	494.253297	986.492041	0.26119	0.00012909	463650	229.16	463650	229.16	723.415958200969	26.044	0.32422	26.044	25.946	26.27	0					24	10	3	0.974708065233154	0.00319092002973834	0.0397834595748719	6.5454E-05	1	10348	145.17	49.552	1	4887500	13194	13090	0	11667	2630.6	12517	2040.3	65.444	2778	1194.7	0	12285	12209	0	12015	2507.5	12419	2123.3	728.71	2695.3	1120.3	0	1	1	0	1	1	1	1	1	1	1	0			61098	3700	18102	19757	74571	74571			10090
LSDEPVEAK	9	Unmodified	_LSDEPVEAK_					0	0	0	0	Q80ZV0	Q80ZV0	Q80ZV0	Rnaseh2b	Ribonuclease H2 subunit B	MULTI-MSMS	Salomon_082520_TMT1_control_SF04	1	723.416137695313	2	494.253297	986.492041	-1.3174	-0.00065112	463660	229.16	463650	229.16	723.416751595415	26.069	0.13081	26.069	26.002	26.133	3.5527E-15					7	5	2	0.962196229016684	0.000542762721332595	0.00594906647320077	0.0013571	1	10841	110.87	39.959	1	2729400	6335.3	4699.2	0	4746.8	872.16	4517.5	2021	0	1615.3	0	0	5898.8	4385	0	4835.7	865.15	4514.7	1977.4	0	1603.7	0	0	1	1	0	1	1	1	1	0	1	0	0			61099	3700	18102	19757	74572	74572			10090
LSDETLLEISR	11	Unmodified	_LSDETLLEISR_					0	0	0	0	O08528;E9Q5B5;E9Q9M6	O08528	O08528	Hk2	Hexokinase-2;Hexokinase	MULTI-MSMS	Salomon_082520_rerun_TMT1_control_SF08	2	752.924194335938	2	638.343175	1274.6718	-0.29556	-0.00018867	179500	114.58	179500	114.58	752.924430926916	45.136	0.56191	45.136	44.917	45.479	7.1054E-15					38	12	4	0.997882043903739	0.0100856051091019	0.178282668523127	0.00066416	1	19650	126.39	69.21	1	25265000	13580	14828	0	12602	3487.3	11111	3598	1264.6	3399.3	588.96	682.18	12641	13828	581.6	12991	3320.4	11190	3637.7	1762.5	3370.5	603.04	742.19	1	1	0	1	1	1	1	1	1	1	1			61100	1960	18103	19758	74573	74573			10090
LSDETLLEISR	11	Unmodified	_LSDETLLEISR_					0	0	0	0	O08528;E9Q5B5;E9Q9M6	O08528	O08528	Hk2	Hexokinase-2;Hexokinase	MULTI-MSMS	Salomon_082520_rerun_TMT1_PV_SF08	4	753.426025390625	2	638.343175	1274.6718	-0.6478	-0.00041352	179500	114.58	179500	114.58	752.924751418654	45.179	0.51606	45.179	45.019	45.535	0					36	11	4	0.996719238385306	0.00389130216423279	0.0388827223020524	0.039246	1	20637	74.533	36.812	1	33951000	13830	10763	0	10295	2961.8	10163	3425.9	1290	2100.1	924.38	0	12875	10041	648.08	10534	2829.1	10162	3409.7	1748.5	2120	917.86	0	1	1	0	1	1	1	1	1	1	1	0			61101	1960	18103	19758	74574	74574			10090
LSDETLLEISR	11	Unmodified	_LSDETLLEISR_					0	0	0	0	O08528;E9Q5B5;E9Q9M6	O08528	O08528	Hk2	Hexokinase-2;Hexokinase	MULTI-MSMS	Salomon_082520_TMT1_control_SF08	1	752.924438476563	2	638.343175	1274.6718	2.035	0.001299	179500	114.58	179500	114.58	752.923065684393	44.794	0.58777	44.794	44.616	45.204	-7.1054E-15					54	19	4	0.911488223281558	0.00367737979241782	0.0273702152608912	3.4789E-09	2	20307	167.67	105.99	1	16458000	0	0	0	0	0	0	0	0	0	0	0	0	0	0	0	0	0	0	0	0	0	0	0	0	0	0	0	0	0	0	0	0	0			61102	1960	18103	19758	74575;74576	74575			10090
LSDFGLCTGLK	11	Unmodified	_LSDFGLCTGLK_					0	0	0	0	Q91VJ4;A0A3B2WD34;A0A3B2W7L2	Q91VJ4	Q91VJ4	Stk38	Serine/threonine-protein kinase 38	MSMS	Salomon_082520_rerun_TMT1_control_SF04	2	834.973266601563	2	605.810456	1209.60636	NaN	NaN	NaN	NaN	NaN	NaN	NaN	48.634	1	48.634	48.134	49.134	0								NaN	NaN	NaN	0.010848	1	22365	87.568	22.856	1		0	0	0	0	0	498.77	0	0	0	0	0	0	0	0	0	0	498.77	0	0	0	0	0	0	0	0	0	0	1	0	0	0	0	0			61103	4377	18104	19759	74577	74577			10090
LSDGFNGADLR	11	Unmodified	_LSDGFNGADLR_					0	0	0	0	P62334	P62334	P62334	Psmc6	26S protease regulatory subunit 10B	MULTI-MSMS	Salomon_082520_TMT1_control_SF08	1	697.367919921875	2	582.785827	1163.5571	2.0645	0.0012031	196610	114.58	196610	114.58	697.365884356818	34.294	0.30318	34.294	34.072	34.375	0					17	6	4	0.991212210578401	0.00399747785326317	0.0501674089520165	0.00015777	1	14898	145.99	77.605	1	7987900	11176	12796	0	10640	2483.8	9838.7	1984.5	0	1317.6	0	0	10406	11932	0	10995	2369	9851.3	2018.4	0	1322.9	0	0	1	1	0	1	1	1	1	0	1	0	0			61104	2698	18105	19760	74578	74578			10090
LSDGNEYLFQAK	12	Unmodified	_LSDGNEYLFQAK_					0	0	0	0	Q62261	Q62261	Q62261	Sptbn1	Spectrin beta chain, non-erythrocytic 1	MULTI-MSMS	Salomon_082520_rerun_TMT1_control_SF10	2	615.005004882813	3	462.229625	1383.66705	-0.3186	-0.00014727	330520	152.78	330520	152.77	615.33908378144	42.491	0.29116	42.491	42.283	42.574	0					15	6	3	0.947883172987519	0.00133266417007689	0.00572479189761955	0.00056731	1	18217	100.38	61.502	1	3482000	25032	24787	0	22976	6607.8	25526	7402.3	1721.9	6971	1419	1665.4	23303	23122	1317.4	23605	6323.3	25312	7453.6	2943	6922.4	1398.3	1770.8	1	1	0	1	1	1	1	1	1	1	1			61105	3366	18106	19761	74579	74579			10090
LSDGNEYLFQAK	12	Unmodified	_LSDGNEYLFQAK_					0	0	0	0	Q62261	Q62261	Q62261	Sptbn1	Spectrin beta chain, non-erythrocytic 1	MULTI-MSMS	Salomon_082520_TMT1_control_SF10	1	615.004699707031	3	462.229625	1383.66705	2.0386	0.00094231	330520	152.77	330520	152.78	615.003606512206	42.109	0.19001	42.109	41.949	42.139	0					8	5	2	0.945160284140479	0.00136916061672445	0.00654409799294688	0.0014743	1	18933	88.338	43.573	1	1574000	1802.6	2017.8	0	1921.6	729.26	1335.9	695.29	0	0	0	0	1678.4	1882.4	0	1958.4	698.4	1367.1	685.52	0	0	0	0	1	1	0	1	1	1	1	0	0	0	0			61106	3366	18106	19761	74580	74580			10090
LSDGNEYLFQAK	12	Unmodified	_LSDGNEYLFQAK_					0	0	0	0	Q62261	Q62261	Q62261	Sptbn1	Spectrin beta chain, non-erythrocytic 1	MULTI-MSMS	Salomon_082520_TMT1_PV_SF10	3	615.004699707031	3	462.229625	1383.66705	-0.092165	-4.2601E-05	330520	152.78	330520	152.78	615.339153333755	42.042	0.27038	42.042	41.906	42.176	-7.1054E-15					9	5	2	0.797583452452689	0.00178822947510039	0.00909382157496879	0.00020554	1	20338	114.76	66.251	1	6769100	25804	20241	0	17814	5481	18192	4149.9	1261.6	5686.7	0	1665	24017	18878	816.79	18350	5154.5	18129	4326.6	2099.3	5575.3	0	1730.7	1	1	0	1	1	1	1	1	1	0	1			61107	3366	18106	19761	74581	74581			10090
LSDGVAVLK	9	Unmodified	_LSDGVAVLK_					0	0	0	0	P63038	P63038	P63038	Hspd1	60 kDa heat shock protein, mitochondrial	MULTI-MSMS	Salomon_082520_rerun_TMT1_control_SF06	2	680.433959960938	2	451.271293	900.528032	4.2256	0.0019069	507810	229.16	507820	229.16	680.432073818302	37.906	0.62438	37.906	37.691	38.315	0					49	13	5	0.998030782506305	0.0160302348830288	0.389019621202289	0.00049133	2	15667	123.98	53.064	1	62069000	87836	78138	0	70507	24267	68096	22169	6320.2	18603	6410.3	7086.5	81771	72882	4762	72432	23109	68133	22486	9546.3	18672	6256.9	7192.6	2	2	0	2	2	2	2	2	2	2	2			61108	2739	18107	19762	74582;74583	74582			10090
LSDGVAVLK	9	Unmodified	_LSDGVAVLK_					0	0	0	0	P63038	P63038	P63038	Hspd1	60 kDa heat shock protein, mitochondrial	MULTI-MSMS	Salomon_082520_rerun_TMT1_control_SF07	2	680.433837890625	2	451.271293	900.528032	0.048355	2.1821E-05	507820	229.16	507820	229.16	680.433892256257	37.983	0.52484	37.983	37.755	38.28	0					23	11	3	0.905660696475329	0.00312188443108916	0.0203455685552206	0.0015465	1	15843	110.12	49.147	1	5367600	8777.2	10958	723.44	11298	2396.4	10538	1615.6	705.11	1998	810.55	0	8177.9	10226	1312.6	11491	2321.9	10561	1691.4	1216.3	1945	787.28	0	1	1	1	1	1	1	1	1	1	1	0			61109	2739	18107	19762	74584	74584			10090
LSDGVAVLK	9	Unmodified	_LSDGVAVLK_					0	0	0	0	P63038	P63038	P63038	Hspd1	60 kDa heat shock protein, mitochondrial	MULTI-MSMS	Salomon_082520_rerun_TMT1_PV_SF06	4	680.43408203125	2	451.271293	900.528032	-2.5058	-0.0011308	507820	229.16	507820	229.16	680.435038564577	37.922	0.68524	37.922	37.664	38.349	0					48	14	5	0.964226583584706	0.0117480854953668	0.271890832834104	0.0010299	2	17310	112.84	60.126	1	153300000	232950	146760	0	111340	36763	115950	33648	13142	31356	10627	9994	216870	136810	11711	116150	34856	115520	34223	18475	31242	10483	10302	2	2	0	2	2	2	2	2	2	2	2			61110	2739	18107	19762	74585;74586	74585			10090
LSDGVAVLK	9	Unmodified	_LSDGVAVLK_					0	0	0	0	P63038	P63038	P63038	Hspd1	60 kDa heat shock protein, mitochondrial	MULTI-MSMS	Salomon_082520_TMT1_control_SF06	1	680.434020996094	2	451.271293	900.528032	2.4604	0.0011103	507810	229.16	507820	229.16	680.433023650708	37.568	1.0232	37.568	37.341	38.364	7.1054E-15					68	22	5	0.977752578751792	0.0216545418138722	0.241146244886571	0.00025977	2	16494	134.48	59.369	1	98905000	179380	165110	0	135370	46062	132170	44203	0	40039	0	9032.1	166990	153950	8965.2	140160	43857	131870	44805	0	39815	0	9672.8	2	2	0	2	2	2	2	0	2	0	2			61111	2739	18107	19762	74587;74588	74587			10090
LSDGVAVLK	9	Unmodified	_LSDGVAVLK_					0	0	0	0	P63038	P63038	P63038	Hspd1	60 kDa heat shock protein, mitochondrial	MULTI-MSMS	Salomon_082520_TMT1_control_SF06	1	453.95849609375	3	301.183287	900.528032	2.4596	0.0007408	507250	152.77	507250	152.78	453.957828619023	37.578	0.49224	37.578	37.389	37.881	0					28	10	4	0.428588355407466	0.00362234974175338	0.0394998913780544	0.017174	1	16533	66.692	24.093	1	5608000	51961	48032	197.7	42924	12718	40169	11053	0	12486	0	3056.7	48382	44800	3942.5	44109	12164	40189	11343	0	12305	0	3240.6	1	1	1	1	1	1	1	0	1	0	1			61112	2739	18107	19762	74589	74589			10090
LSDGVAVLK	9	Unmodified	_LSDGVAVLK_					0	0	0	0	P63038	P63038	P63038	Hspd1	60 kDa heat shock protein, mitochondrial	MULTI-MSMS	Salomon_082520_TMT1_control_SF07	1	680.433837890625	2	451.271293	900.528032	-5.0026	-0.0022575	507820	229.16	507820	229.16	680.436260067868	37.569	0.53869	37.569	37.38	37.919	0					23	12	3	0.992032309879239	0.00305026133313621	0.0295199791065612	0.02339	1	16492	83.005	19.519	1	6114300	10366	10893	0	10780	3567.3	10526	1836.8	352.43	3452.9	1189.6	0	9652	10164	0	11002	3377	10510	2003.6	896.82	3319.5	1127.3	0	1	1	0	1	1	1	1	1	1	1	0			61113	2739	18107	19762	74590	74590			10090
LSDGVAVLK	9	Unmodified	_LSDGVAVLK_					0	0	0	0	P63038	P63038	P63038	Hspd1	60 kDa heat shock protein, mitochondrial	MULTI-MSMS	Salomon_082520_TMT1_PV_SF06	3	680.433959960938	2	451.271293	900.528032	2.0653	0.00093202	507810	229.16	507820	229.16	680.433133293137	37.525	0.90644	37.525	37.295	38.201	0					53	19	4	0.995652465933604	0.00386265928201939	0.118749418793503	0.0031985	2	17849	103.56	46.842	1	176070000	312960	182700	1970.6	163950	47024	152990	42738	3149.6	46503	2871	13094	291400	170410	22371	168420	44991	153160	43692	4598.4	45959	2815.4	13666	2	2	1	2	2	2	2	1	2	1	2			61114	2739	18107	19762	74591;74592	74592			10090
LSDGVAVLK	9	Unmodified	_LSDGVAVLK_					0	0	0	0	P63038	P63038	P63038	Hspd1	60 kDa heat shock protein, mitochondrial	MULTI-MSMS	Salomon_082520_TMT1_PV_SF06	3	453.95849609375	3	301.183287	900.528032	2.0643	0.00062173	507250	152.77	507250	152.78	453.95792874362	37.502	0.58653	37.502	37.295	37.882	0					27	12	3	0.741196790327536	0.00309341932839469	0.0409909416401712	0.019933	1	17690	65.224	22.626	1	8255700	94096	57696	0	56575	13557	50154	14651	4971.3	11612	4281.4	5636.6	87602	53832	5346.2	57699	12940	50474	14710	7314.1	11734	4209.9	5622.4	1	1	0	1	1	1	1	1	1	1	1			61115	2739	18107	19762	74593	74593			10090
LSDIDLAGPLQK	12	Unmodified	_LSDIDLAGPLQK_					0	0	0	0	Q8K2Z4;A0A0R4J0H7	Q8K2Z4	Q8K2Z4	Ncapd2	Condensin complex subunit 1	MULTI-MSMS	Salomon_082520_rerun_TMT1_control_SF07	2	864.518310546875	2	635.356085	1268.69762	0.043639	2.7726E-05	360680	229.16	360680	229.16	864.518675029097	48.141	0.52509	48.141	47.941	48.466	7.1054E-15					30	11	4	0.993022122463261	0.00260351906924366	0.0892363113634745	3.3882E-07	1	21082	156.48	102.32	1	3685900	7789.6	6960.2	0	5636.5	1611.4	5980.3	1878.4	894.47	1373.9	0	0	7252.9	6489.6	0	5848.8	1551.8	5956.8	1875.8	1139.3	1371.1	0	0	1	1	0	1	1	1	1	1	1	0	0			61116	259	18108	19763	74594	74594			10090
LSDIDLAGPLQK	12	Unmodified	_LSDIDLAGPLQK_					0	0	0	0	Q8K2Z4;A0A0R4J0H7	Q8K2Z4	Q8K2Z4	Ncapd2	Condensin complex subunit 1	MULTI-MSMS	Salomon_082520_rerun_TMT1_PV_SF07	4	576.681640625	3	423.906482	1268.69762	-2.4199	-0.0010258	360400	152.78	360400	152.78	576.682756231513	48.185	0.42959	48.185	47.928	48.358	0					25	9	3	0.796052048119318	0.00929925131400744	0.207921604141432	0.0084909	1	22881	71.555	34.97	1	9667300	77288	75153	0	64966	19908	62814	20659	4479.4	18265	5273.5	5664.7	71959	70088	5170.4	66963	19079	62812	20842	7522.1	18239	5117.7	5854.6	1	1	0	1	1	1	1	1	1	1	1			61117	259	18108	19763	74595	74595			10090
LSDIDLAGPLQK	12	Unmodified	_LSDIDLAGPLQK_					0	0	0	0	Q8K2Z4;A0A0R4J0H7	Q8K2Z4	Q8K2Z4	Ncapd2	Condensin complex subunit 1	MULTI-MSMS	Salomon_082520_TMT1_PV_SF07	3	864.518737792969	2	635.356085	1268.69762	-0.29744	-0.00018898	360680	229.16	360680	229.16	864.519009183287	47.805	0.39717	47.805	47.588	47.985	7.1054E-15					15	8	3	0.294071606088648	0.000388538992020411	0.00893017762356554	0.050834	1	23316	70.399	41.249	1	915030	3500.5	3088	0	2222.1	1215.2	3200.9	722.79	0	0	0	0	3259.3	2878.2	0	2342.7	1152.8	3128.5	736.53	0	0	0	0	1	1	0	1	1	1	1	0	0	0	0			61118	259	18108	19763	74596	74596			10090
LSDIPEGK	8	Unmodified	_LSDIPEGK_					0	0	0	0	Q9CR68	Q9CR68	Q9CR68	Uqcrfs1	Cytochrome b-c1 complex subunit Rieske, mitochondrial;Cytochrome b-c1 complex subunit 11	MULTI-MSMS	Salomon_082520_TMT1_PV_SF10	3	659.396667480469	2	429.732	857.449448	-0.10623	-4.565E-05	533270	229.16	533270	229.16	658.894824478607	30.048	0.59047	30.048	29.933	30.523	-3.5527E-15					34	17	3	0.955554243737403	0.000630286559003024	0.0020171720510273	0.033511	1	13603	85.161	45.103	1	19579000	79803	47585	355.52	41058	11695	39103	9106.9	0	12597	0	4848.2	74307	44377	5993.7	42317	11171	39077	9480.9	0	12388	0	4916.7	1	1	1	1	1	1	1	0	1	0	1			61119	4742	18109	19764	74597	74597			10090
LSDLDSETR	9	Unmodified	_LSDLDSETR_					0	0	0	0	O35685	O35685	O35685	Nudc	Nuclear migration protein nudC	MULTI-MSMS	Salomon_082520_rerun_TMT1_control_SF01	2	632.832458496094	2	518.251286	1034.48802	-0.4745	-0.00024591	221090	114.58	221090	114.58	632.832774511728	26.826	0.43826	26.826	26.627	27.065	0					72	22	4	0.97729856872489	0.00229424165737318	0.00841833144864094	0.0034629	1	10100	102.51	59.645	1	33907000	5723.2	4041.6	292.18	4646.4	658.63	4423.5	901.24	360.38	1713.6	642.02	0	5331.1	3773.5	675.87	4694	655.32	4428.8	926.63	579.9	1646.9	615.43	0	1	1	1	1	1	1	1	1	1	1	0			61120	2034	18110	19765	74598	74598			10090
LSDLDSETR	9	Unmodified	_LSDLDSETR_					0	0	0	0	O35685	O35685	O35685	Nudc	Nuclear migration protein nudC	MULTI-MSMS	Salomon_082520_rerun_TMT1_PV_SF01	4	632.832397460938	2	518.251286	1034.48802	-0.33663	-0.00017446	221090	114.58	221090	114.58	632.832720041137	26.222	0.40597	26.222	26.124	26.53	-3.5527E-15					54	22	3	0.967425502281074	0.00184580109509637	0.00617391629988736	6.5496E-05	1	10008	145.16	91.804	1	45868000	42190	38245	0	34295	10664	32800	9550.2	2476.1	7596.8	1871.3	2716	39270	35672	1332.2	35243	10085	32825	9684.9	4029.8	7640.7	1852.5	2771.2	1	1	0	1	1	1	1	1	1	1	1			61121	2034	18110	19765	74599	74599			10090
LSDLDSETR	9	Unmodified	_LSDLDSETR_					0	0	0	0	O35685	O35685	O35685	Nudc	Nuclear migration protein nudC	MULTI-MSMS	Salomon_082520_rerun_TMT1_PV_SF01	4	632.832641601563	2	518.251286	1034.48802	-0.33662	-0.00017445	221090	114.58	221090	114.58	633.333055098036	26.565	0.11506	26.565	26.486	26.601	0					4	2	2	NaN	0	0	0.035668	1	10176	77.732	29.171	1	400900	2167.5	1072.2	0	1220.3	0	2152.1	0	0	0	0	0	2018.1	1001	0	1248.3	0	2086.6	0	0	0	0	0	1	1	0	1	0	1	0	0	0	0	0			61122	2034	18110	19765	74600	74600			10090
LSDLDSETR	9	Unmodified	_LSDLDSETR_					0	0	0	0	O35685	O35685	O35685	Nudc	Nuclear migration protein nudC	MULTI-MSMS	Salomon_082520_TMT1_control_SF01	1	632.83203125	2	518.251286	1034.48802	0.24841	0.00012874	221090	114.58	221090	114.58	632.832456103985	26.625	0.81624	26.625	26.41	27.226	0					87	35	4	0.900642689430581	0.00192535785929114	0.0144870101330095	0.00061916	2	10411	120.87	60.391	1	33073000	29627	31106	0	27849	7831.9	28024	9510.2	597.29	8836.9	0	2031	27576	29013	528.13	28643	7475	27921	9538	855.3	8778	0	2113.2	2	2	0	2	2	2	2	1	2	0	1			61123	2034	18110	19765	74601;74602	74601			10090
LSDLDSETR	9	Unmodified	_LSDLDSETR_					0	0	0	0	O35685	O35685	O35685	Nudc	Nuclear migration protein nudC	MULTI-MSMS	Salomon_082520_TMT1_PV_SF01	3	632.832214355469	2	518.251286	1034.48802	0.46975	0.00024345	221090	114.58	221090	114.58	632.832326290356	26.137	0.61897	26.137	26.074	26.693	0					61	26	3	0.98481901544875	0.0030634624836399	0.0136507023751231	5.2415E-05	1	10706	150.36	68.057	1	67850000	64085	73936	0	63217	15340	60209	17697	6774.6	14947	6594.1	3105.9	59647	68951	1773.8	65204	14583	60321	17742	9579.2	14906	6447.6	3362.7	1	1	0	1	1	1	1	1	1	1	1			61124	2034	18110	19765	74603	74603			10090
LSDLQTQLSHEIQSDVLTIN	20	Unmodified	_LSDLQTQLSHEIQSDVLTIN_					0	0	0	0	P97760	P97760	P97760	Polr2c	DNA-directed RNA polymerase II subunit RPB3	MULTI-MSMS	Salomon_082520_rerun_TMT1_PV_SF12	4	828.778137207031	3	752.056895	2253.14886	-1.9062	-0.0014336	101570	76.389	101570	76.387	829.114437519876	63.521	0.3232	63.521	63.361	63.685	0					24	9	4	0.92390530725956	0.00568546382012306	0.0447066841283577	7.0363E-07	1	30101	103.66	76.389	1	2384400	0	0	0	0	0	626.43	0	0	0	0	0	0	0	0	0	0	626.43	0	0	0	0	0	0	0	0	0	0	1	0	0	0	0	0			61125	2862	18111	19766	74604	74604			10090
LSDLYYDIHR	10	Unmodified	_LSDLYYDIHR_					0	0	0	0	A0A087WQ86;E9QM99;Q8BZN6;A0A087WRP5;A0A0R4J2B7;A0A087WS26	A0A087WQ86	A0A087WQ86	Dock10	Dedicator of cytokinesis protein 10	MULTI-MSMS	Salomon_082520_rerun_TMT1_control_SF11	2	508.606323242188	3	432.21906	1293.63535	-0.05457	-2.3586E-05	176730	76.388	176730	76.388	508.606615820138	40.13	0.49683	40.13	39.893	40.39	0					22	10	3	0.932843767400141	0.000839697717792207	0.0145198675504354	0.010971	1	17166	70.977	47.126	1	1957500	12276	12787	0	10497	2751.6	11396	3296.2	1308.7	3777.1	786.11	1049.5	11430	11923	0	10884	2652.1	11327	3329.8	1824	3724.7	789.28	1096.8	1	1	0	1	1	1	1	1	1	1	1			61126	30	18112	19767	74605	74605			10090
LSDPDEVAR	9	Unmodified	_LSDPDEVAR_					0	0	0	0	P27577;V9GXE2;A0A5F8MPR7;E9PWI8	P27577	P27577	Ets1	Protein C-ets-1	MULTI-MSMS	Salomon_082520_TMT1_control_SF03	1	615.830383300781	2	501.248546	1000.48254	0.2192	0.00010988	228590	114.58	228590	114.58	615.830336297404	21.64	0.37503	21.64	21.467	21.842	0					19	13	2	0.813243945884439	0.00177519713072362	0.0186062814512044	0.0054653	1	8227	99.136	50.38	1	1727700	4882.1	4159.6	0	4186.2	1061.4	3927.2	1016.2	0	0	0	0	4545.8	3881.4	0	4264.8	1016.6	3928.5	1001.7	0	0	0	0	1	1	0	1	1	1	1	0	0	0	0			61127	769	18113	19768	74606	74606			10090
LSDPEGGVEEEPFHTIMK	18	Oxidation (M)	_LSDPEGGVEEEPFHTIM(Oxidation (M))K_	LSDPEGGVEEEPFHTIM(1)K		LSDPEGGVEEEPFHTIM(79)K		0	1	0	0	Q8K2Z4;A0A0R4J0H7	Q8K2Z4	Q8K2Z4	Ncapd2	Condensin complex subunit 1	MULTI-MSMS	Salomon_082520_rerun_TMT1_control_SF07	2	830.76025390625	3	677.6507	2029.93027	0.039302	2.6633E-05	225450	152.78	225450	152.78	830.760327687633	38.653	0.69085	38.653	38.414	39.104	0					54	15	5	0.95243700324396	0.0160182567452277	0.0958563581300288	0.0017073	1	16218	78.95	40.062	1	20241000	0	0	0	0	0	0	0	0	0	0	0	0	0	0	0	0	0	0	0	0	0	0	0	0	0	0	0	0	0	0	0	0	0			61128	259	18114	19769	74607	74607	61		10090
LSDPEGGVEEEPFHTIMK	18	Oxidation (M)	_LSDPEGGVEEEPFHTIM(Oxidation (M))K_	LSDPEGGVEEEPFHTIM(1)K		LSDPEGGVEEEPFHTIM(94)K		0	1	0	0	Q8K2Z4;A0A0R4J0H7	Q8K2Z4	Q8K2Z4	Ncapd2	Condensin complex subunit 1	MULTI-MSMS	Salomon_082520_rerun_TMT1_PV_SF07	4	830.759704589844	3	677.6507	2029.93027	-2.1801	-0.0014773	225450	152.78	225450	152.77	830.761519399603	38.657	0.57823	38.657	38.547	39.125	0					48	15	5	0.979928521300821	0.0072150431094863	0.0369884687762068	0.00018912	2	17408	94.339	59.69	1	19071000	72662	64890	1462.1	52538	16279	55964	18138	3757.9	13745	4320	4165.9	67667	60503	6597.1	54521	15745	55628	18165	6472.3	13835	4133.4	4315.2	2	2	2	2	2	2	2	2	2	1	2			61129	259	18114	19769	74608;74609	74609	61		10090
LSDPEGGVEEEPFHTIMK	18	Unmodified	_LSDPEGGVEEEPFHTIMK_					0	0	0	0	Q8K2Z4;A0A0R4J0H7	Q8K2Z4	Q8K2Z4	Ncapd2	Condensin complex subunit 1	MULTI-MSMS	Salomon_082520_rerun_TMT1_control_SF07	2	825.428466796875	3	672.319062	2013.93536	0.039362	2.6464E-05	227240	152.77	227240	152.77	825.093991200392	43.548	0.71782	43.548	43.274	43.992	0					66	15	6	0.996889518625522	0.00401703371413783	0.0325344087189063	3.535E-16	2	18699	154.47	118.44	1	31209000	34013	31999	0	35991	8614.3	28592	7786.8	2185.8	7298	1916.5	1555.6	31669	29874	2117.3	36324	8238.4	28991	7926.6	3328.4	7242.1	1882.9	1636.2	2	2	0	2	2	2	2	1	2	1	1			61130	259	18114	19770	74610;74611	74610			10090
LSDPEGGVEEEPFHTIMK	18	Unmodified	_LSDPEGGVEEEPFHTIMK_					0	0	0	0	Q8K2Z4;A0A0R4J0H7	Q8K2Z4	Q8K2Z4	Ncapd2	Condensin complex subunit 1	MULTI-MSMS	Salomon_082520_rerun_TMT1_PV_SF07	4	825.428405761719	3	672.319062	2013.93536	-2.1832	-0.0014678	227240	152.78	227240	152.78	825.430028925025	43.562	0.6302	43.562	43.32	43.95	0					43	13	4	0.984739812963498	0.0115304856556874	0.0962352763112347	1.9994E-05	1	20262	103.01	68.055	1	32086000	85295	88994	3111	68095	21144	74718	24965	3396.8	19604	0	5585.6	79442	82962	9072.5	71044	20559	74107	24957	6951.3	19681	0	5822.2	1	1	1	1	1	1	1	1	1	0	1			61131	259	18114	19770	74612	74612			10090
LSDQFHDILIR	11	Unmodified	_LSDQFHDILIR_					0	0	0	0	P12815	P12815	P12815	Pdcd6	Programmed cell death protein 6	MULTI-MSMS	Salomon_082520_rerun_TMT1_PV_SF09	4	529.301513671875	3	452.91386	1355.71975	0.3237	0.00014661	168660	76.387	168660	76.387	529.301346976524	42.694	0.10198	42.694	42.674	42.776	0					5	3	2	0.58266756622242	0.00105421833153773	0.0050748190357084	0.00020919	1	19560	118.77	77.686	1	10737000	16907	14524	635.04	15274	3716.1	12680	2830.2	927.53	4329.3	790.18	1510.3	15747	13555	1808.8	15490	3579.4	12814	2963.6	1532.1	4238.7	777.39	1544.2	1	1	1	1	1	1	1	1	1	1	1			61132	2253	18115	19771	74613	74613			10090
LSDQFHDILIR	11	Unmodified	_LSDQFHDILIR_					0	0	0	0	P12815	P12815	P12815	Pdcd6	Programmed cell death protein 6	MSMS	Salomon_082520_TMT1_PV_SF09	3	529.301574707031	3	452.91386	1355.71975	NaN	NaN	NaN	NaN	NaN	NaN	NaN	42.266	1	42.266	41.766	42.766	0								NaN	NaN	NaN	0.0016044	1	20312	95.094	38.836	1		5070.1	3498	0	2895	1452.3	2924.6	0	0	0	0	0	4720.8	3261.7	0	2996.4	1356	2911.8	0	0	0	0	0	1	1	0	1	1	1	0	0	0	0	0			61133	2253	18115	19771	74614	74614			10090
LSDSYSNTLPVR	12	Phospho (STY)	_LSDSY(Phospho (STY))SNTLPVR_		LSDS(0.002)Y(0.966)S(0.019)NT(0.012)LPVR		LS(-54)DS(-27)Y(17)S(-17)NT(-19)LPVR	0	0	1	0	Q8BKX1;B1AZ46	Q8BKX1	Q8BKX1	Baiap2	Brain-specific angiogenesis inhibitor 1-associated protein 2	MULTI-MSMS	Salomon_082520_rerun_TMT1_PV_SF03	4	830.910827636719	2	716.329414	1430.64427	-2.1526	-0.0015419	159960	114.58	159960	114.58	830.912190339748	33.811	0.36771	33.811	33.642	34.01	0					28	9	4	0.986644438556318	0.00558586737034833	0.0949912109833313	3.3341E-15	1	14981	183.85	133.05	5	60761000	200170	0	0	0	0	0	0	0	0	0	0	186340	0	8669.8	0	0	0	0	0	0	0	0	1	0	0	0	0	0	0	0	0	0	0			61134	1069	18116	19772	74615	74615		278;2920	10090
LSDSYSNTLPVR	12	Phospho (STY)	_LSDS(Phospho (STY))YSNTLPVR_		LSDS(0.857)Y(0.09)S(0.026)NT(0.026)LPVR		LS(-44)DS(9.8)Y(-9.8)S(-15)NT(-15)LPVR	0	0	1	0	Q8BKX1;B1AZ46	Q8BKX1	Q8BKX1	Baiap2	Brain-specific angiogenesis inhibitor 1-associated protein 2	MULTI-MSMS	Salomon_082520_TMT1_PV_SF03	3	831.412109375	2	716.329414	1430.64427	-0.73955	-0.00052976	159960	114.58	159960	114.58	830.911236671155	33.417	0.34946	33.417	33.264	33.613	0					30	9	4	0.986407193851007	0.00238109616017882	0.048929710167012	0.052235	1	15625	96.665	47.129	5	75311000	120100	0	0	0	0	0	0	0	0	0	0	111820	0	8124	0	0	0	0	0	0	0	0	1	0	0	0	0	0	0	0	0	0	0			61135	1069	18116	19772	74616	74616		278;2920	10090
LSEADNR	7	Unmodified	_LSEADNR_					0	0	0	0	Q9DCF9	Q9DCF9	Q9DCF9	Ssr3	Translocon-associated protein subunit gamma	MULTI-MSMS	Salomon_082520_rerun_TMT1_PV_SF02	4	517.277282714844	2	402.695949	803.377345	-2.5535	-0.0010283	284540	114.58	284540	114.58	517.278381330435	13.054	0.35709	13.054	12.901	13.258	0					15	7	3	0.906606393770574	0.00903433043304893	0.235477973915892	0.033837	1	3572	94.006	33.034	1	9530400	26220	25485	0	27073	7860.7	25898	7201.9	1926	6891.7	3183.2	1940.6	24408	23787	1247.3	27489	7477.1	25917	7330.1	3205.7	6849	3057.1	2025.3	1	1	0	1	1	1	1	1	1	1	1			61136	5041	18117	19773	74617	74617			10090
LSEADNR	7	Unmodified	_LSEADNR_					0	0	0	0	Q9DCF9	Q9DCF9	Q9DCF9	Ssr3	Translocon-associated protein subunit gamma	MULTI-MSMS	Salomon_082520_TMT1_control_SF02	1	517.277465820313	2	402.695949	803.377345	-0.55056	-0.00022171	284540	114.58	284540	114.58	517.27759029331	12.771	0.55136	12.771	12.643	13.194	0					20	13	2	0.958146240937393	0.0172184310000607	0.186563928955402	0.033345	1	3909	94.262	19.847	1	10246000	40837	39931	1887.4	39026	11089	36134	10543	0	12257	0	4071.8	38037	37256	4728	39834	10733	36177	10776	0	12104	0	4181.3	1	1	1	1	1	1	1	0	1	0	1			61137	5041	18117	19773	74618	74618			10090
LSEAEEPR	8	Unmodified	_LSEAEEPR_					0	0	0	0	Q921Z5	Q921Z5	Q921Z5	Tnfaip8	Tumor necrosis factor alpha-induced protein 8	MULTI-MSMS	Salomon_082520_TMT1_control_SF06	1	580.311401367188	2	465.729989	929.445425	2.0331	0.00094688	246020	114.58	246030	114.58	580.310300801378	16.683	0.32331	16.683	16.551	16.874	0					21	10	3	0.981983073393909	0.00151675492948538	0.0176495090415989	0.028572	1	5731	87.181	45.752	1	2480300	4811.4	7589.7	0	6359.4	983.47	6940	1859.9	0	513.36	0	0	4479.9	7077.4	0	6583.2	965.03	6878.2	1799.1	0	562.97	0	0	1	1	0	1	1	1	1	0	1	0	0			61138	4483	18118	19774	74619	74619			10090
LSECEEQAK	9	Unmodified	_LSECEEQAK_					0	0	0	0	Q78PY7;Q3TJ56	Q78PY7	Q78PY7	Snd1	Staphylococcal nuclease domain-containing protein 1	MULTI-MSMS	Salomon_082520_rerun_TMT1_control_SF02	2	776.40771484375	2	547.245146	1092.47574	-0.47703	-0.00026105	418760	229.16	418760	229.16	776.408072697137	21.002	0.42065	21.002	20.859	21.279	0					43	12	5	0.989171638734879	0.00301706134021423	0.0110761248433199	0.00039911	1	7576	128.12	88.458	1	27925000	13666	10799	0	10500	4435	10246	3677.6	564.22	2988.8	0	553.59	12724	10075	0	10729	4233.4	10236	3748.7	1045.4	2984.3	0	609.41	1	1	0	1	1	1	1	1	1	0	1			61139	3576	18119	19775	74620	74620			10090
LSECEEQAK	9	Unmodified	_LSECEEQAK_					0	0	0	0	Q78PY7;Q3TJ56	Q78PY7	Q78PY7	Snd1	Staphylococcal nuclease domain-containing protein 1	MULTI-MSMS	Salomon_082520_rerun_TMT1_PV_SF02	4	776.406127929688	2	547.245146	1092.47574	-3.2676	-0.0017882	418760	229.16	418760	229.16	776.409674486416	20.935	0.37634	20.935	20.846	21.222	0					54	20	4	0.960450352063832	0.00187425237930821	0.0125157230678064	0.051166	1	7568	74.173	21.387	1	45095000	10271	9699.4	0	10476	3305.2	9123.9	2648	1070.9	2194.5	836.59	651.61	9563.7	9053.4	0	10612	3152.6	9197.2	2706.3	1488.2	2197.7	826.71	676.35	1	1	0	1	1	1	1	1	1	1	1			61140	3576	18119	19775	74621	74621			10090
LSECEEQAK	9	Unmodified	_LSECEEQAK_					0	0	0	0	Q78PY7;Q3TJ56	Q78PY7	Q78PY7	Snd1	Staphylococcal nuclease domain-containing protein 1	MULTI-MSMS	Salomon_082520_rerun_TMT1_PV_SF02	4	517.941162109375	3	365.165856	1092.47574	-2.1171	-0.0007731	418370	152.78	418370	152.78	517.941810042051	20.915	0.23532	20.915	20.852	21.087	0					33	16	3	0.586170362497319	0.00114268381870208	0.00394885435313491	0.0040635	1	7591	83.783	56.668	1	15389000	68561	63127	593.24	61718	18478	58727	18012	5346.8	16873	5498.8	5608.5	63841	58899	5535.6	63018	17741	58812	18259	8134.7	16816	5364.2	5759	1	1	1	1	1	1	1	1	1	1	1			61141	3576	18119	19775	74622	74622			10090
LSECEEQAK	9	Unmodified	_LSECEEQAK_					0	0	0	0	Q78PY7;Q3TJ56	Q78PY7	Q78PY7	Snd1	Staphylococcal nuclease domain-containing protein 1	MULTI-MSMS	Salomon_082520_TMT1_control_SF01	1	776.407653808594	2	547.245146	1092.47574	0.28859	0.00015793	418760	229.16	418760	229.16	776.40779911359	21.086	0.2576	21.086	20.974	21.232	3.5527E-15					24	11	3	0.953916183750066	0.00105191986437498	0.00426767474633	0.00085273	1	7765	116.3	78.066	1	3895800	1835.7	4165.8	0	2879.4	0	4017	0	368.51	743.57	0	0	1709.2	3882.3	0	3045.4	0	3940.1	0	547.78	697.53	0	0	1	1	0	1	0	1	0	1	1	0	0			61142	3576	18119	19775	74623	74623			10090
LSECEEQAK	9	Unmodified	_LSECEEQAK_					0	0	0	0	Q78PY7;Q3TJ56	Q78PY7	Q78PY7	Snd1	Staphylococcal nuclease domain-containing protein 1	MULTI-MSMS	Salomon_082520_TMT1_control_SF02	1	776.407958984375	2	547.245146	1092.47574	-2.5853	-0.0014148	418760	229.16	418760	229.16	776.409215721659	20.67	0.52737	20.67	20.489	21.016	0					59	19	4	0.984520937025056	0.00334968348932995	0.0134144788637524	0.00049408	1	7830	123.86	67.849	1	19739000	14561	12084	0	10490	4133.1	12032	3524.7	0	3940.7	0	1020	13557	11270	0	10837	3947.7	11892	3620	0	3887.1	0	1074.4	1	1	0	1	1	1	1	0	1	0	1			61143	3576	18119	19775	74624	74624			10090
LSECEEQAK	9	Unmodified	_LSECEEQAK_					0	0	0	0	Q78PY7;Q3TJ56	Q78PY7	Q78PY7	Snd1	Staphylococcal nuclease domain-containing protein 1	MULTI-MSMS	Salomon_082520_TMT1_PV_SF02	3	776.408264160156	2	547.245146	1092.47574	-0.65329	-0.00035751	418760	229.16	418760	229.16	776.408207002545	20.552	0.39712	20.552	20.449	20.846	0					65	23	4	0.976070916642378	0.00109261993081	0.00750986026520793	2.8758E-05	1	7947	158.76	113.04	1	43352000	15582	12471	0	10332	3032	10201	2271	583.79	3086.4	0	1760.3	14509	11629	0	10690	2888.1	10184	2368.6	1061.4	3057.2	0	1739.2	1	1	0	1	1	1	1	1	1	0	1			61144	3576	18119	19775	74625	74625			10090
LSECEEQAK	9	Unmodified	_LSECEEQAK_					0	0	0	0	Q78PY7;Q3TJ56	Q78PY7	Q78PY7	Snd1	Staphylococcal nuclease domain-containing protein 1	MULTI-MSMS	Salomon_082520_TMT1_PV_SF02	3	517.940979003906	3	365.165856	1092.47574	-0.61689	-0.00022527	418370	152.78	418370	152.78	517.941257983397	20.544	0.32768	20.544	20.473	20.8	0					37	18	3	0.900482747101602	0.00265539921931638	0.00788047917353334	0.003843	1	7975	84.615	58.496	1	19564000	134150	123500	0	117440	29575	107830	28127	4722.9	32366	12418	6818.3	124870	115210	4266.5	120100	27971	108120	28737	10236	31835	11811	7368.3	1	1	0	1	1	1	1	1	1	1	1			61145	3576	18119	19775	74626	74626			10090
LSEDGTYTGFIK	12	Phospho (STY)	_LSEDGTY(Phospho (STY))TGFIK_		LSEDGT(0.045)Y(0.911)T(0.045)GFIK		LS(-84)EDGT(-13)Y(13)T(-13)GFIK	0	0	1	0	A0A1D5RM65;Q5EBH1;D3Z6G2	A0A1D5RM65	A0A1D5RM65	Rassf5	Ras association domain-containing protein 5	MULTI-MSMS	Salomon_082520_rerun_TMT1_PV_SF07	4	934.975769042969	2	705.813065	1409.61158	-2.3567	-0.0016634	324680	229.16	324680	229.16	935.478967419029	43.435	0.49241	43.435	43.236	43.728	0					29	10	4	0.980212050031303	0.0022582359431702	0.0353696716150678	1.371E-10	1	20200	172.88	91.902	4	16658000	123020	0	0	0	0	0	0	0	0	0	0	114520	0	5460	0	0	0	0	0	0	0	0	1	0	0	0	0	0	0	0	0	0	0			61146	471	18120	19776	74627	74627		2380	10090
LSEDGTYTGFIK	12	Phospho (STY)	_LSEDGTY(Phospho (STY))TGFIK_		LSEDGT(0.015)Y(0.983)T(0.002)GFIK		LS(-37)EDGT(-18)Y(18)T(-27)GFIK	0	0	1	0	A0A1D5RM65;Q5EBH1;D3Z6G2	A0A1D5RM65	A0A1D5RM65	Rassf5	Ras association domain-containing protein 5	MULTI-MSMS	Salomon_082520_rerun_TMT1_PV_SF07	4	623.987121582031	3	470.877802	1409.61158	-2.3563	-0.0011095	324450	152.78	324450	152.77	623.988363239257	43.458	0.4494	43.458	43.236	43.685	0					21	9	4	0.932385639053301	0.00486267397320034	0.0310561632265393	0.00016105	1	20215	117.79	73.028	4	9535200	357020	1855.4	0	750.82	863.17	722.4	0	0	0	0	0	332400	1727.2	22891	843.55	694.17	721.46	0	0	0	0	0	1	1	0	1	1	1	0	0	0	0	0			61147	471	18120	19776	74628	74628		2380	10090
LSEDGTYTGFIK	12	Phospho (STY)	_LSEDGTY(Phospho (STY))TGFIK_		LSEDGT(0.149)Y(0.634)T(0.217)GFIK		LS(-50)EDGT(-6.3)Y(4.7)T(-4.7)GFIK	0	0	1	0	A0A1D5RM65;Q5EBH1;D3Z6G2	A0A1D5RM65	A0A1D5RM65	Rassf5	Ras association domain-containing protein 5	MULTI-MSMS	Salomon_082520_TMT1_PV_SF07	3	934.975524902344	2	705.813065	1409.61158	-0.2896	-0.0002044	324680	229.16	324680	229.16	934.975957649629	43.079	0.4736	43.079	42.921	43.395	0					24	10	4	0.977833187648088	0.00406125391685171	0.0382769063418202	1.6158E-05	1	20728	137.98	62.157	4	18450000	74792	0	0	0	0	0	0	0	0	0	0	69624	0	3361.5	0	0	0	0	0	0	0	0	1	0	0	0	0	0	0	0	0	0	0			61148	471	18120	19776	74629	74629		2380	10090
LSEDGTYTGFIK	12	Phospho (STY)	_LSEDGTY(Phospho (STY))TGFIK_		LSEDGT(0.062)Y(0.756)T(0.183)GFIK		LS(-44)EDGT(-11)Y(6.2)T(-6.2)GFIK	0	0	1	0	A0A1D5RM65;Q5EBH1;D3Z6G2	A0A1D5RM65	A0A1D5RM65	Rassf5	Ras association domain-containing protein 5	MULTI-MSMS	Salomon_082520_TMT1_PV_SF07	3	623.65283203125	3	470.877802	1409.61158	-0.28952	-0.00013633	324450	152.78	324450	152.78	623.65305096428	43.041	0.38847	43.041	42.875	43.264	0					21	8	4	0.975702118994586	0.00377417912366998	0.026549015969108	0.0007962	1	20756	94.767	54.178	4	10555000	220400	0	0	0	0	0	0	0	0	0	0	205190	0	11236	0	0	0	0	0	0	0	0	1	0	0	0	0	0	0	0	0	0	0			61149	471	18120	19776	74630	74630		2380	10090
LSEEASQALIEAYVNMR	17	Oxidation (M)	_LSEEASQALIEAYVNM(Oxidation (M))R_	LSEEASQALIEAYVNM(1)R		LSEEASQALIEAYVNM(64)R		0	1	0	0	P49717	P49717	P49717	Mcm4	DNA replication licensing factor MCM4	MULTI-MSMS	Salomon_082520_rerun_TMT1_control_SF08	2	724.039978027344	3	647.319174	1938.93569	-0.28015	-0.00018135	118000	76.387	118000	76.387	724.040586928964	54.558	0.37967	54.558	54.382	54.762	0					74	33	3	0.967035048274352	0.00480011917034789	0.0456153134179998	0.015974	1	24264	63.614	15.902	1	1329700	1651.9	2355	530.89	2088.1	1025.9	1547.3	1018	0	724.26	0	0	1542.1	2196.5	622.96	2140.9	1015.6	1574.9	1023.9	0	723.96	0	0	1	1	1	1	1	1	1	0	1	0	0			61150	2526	18121	19777	74631	74631	726		10090
LSEEASQALIEAYVNMR	17	Oxidation (M)	_LSEEASQALIEAYVNM(Oxidation (M))R_	LSEEASQALIEAYVNM(1)R		LSEEASQALIEAYVNM(65)R		0	1	0	0	P49717	P49717	P49717	Mcm4	DNA replication licensing factor MCM4	MULTI-MSMS	Salomon_082520_rerun_TMT1_PV_SF09	4	723.705383300781	3	647.319174	1938.93569	0.30976	0.00020051	118010	76.387	118010	76.387	723.705893113485	54.599	0.46358	54.599	54.42	54.884	7.1054E-15					47	18	4	0.707256524109305	0.00430700802494506	0.00815112083450447	0.014173	1	26016	64.588	36.913	1	6838000	15834	14475	0	15674	4263.9	13327	3067.7	409.23	2180	1399.1	769.03	14740	13511	738.83	15871	4031.6	13431	3146.8	1097.6	2206.5	1325.7	785.54	1	1	0	1	1	1	1	1	1	1	1			61151	2526	18121	19777	74632	74632	726		10090
LSEEELPAILK	11	Unmodified	_LSEEELPAILK_					0	0	0	0	P55194;A2A5V3;A2A5V2;S4R2D3;A0A2R8W6I7	P55194	P55194	Sh3bp1	SH3 domain-binding protein 1	MULTI-MSMS	Salomon_082520_rerun_TMT1_control_SF12	2	850.515747070313	2	621.353011	1240.69147	-1.063	-0.00066052	368810	229.16	368810	229.16	850.516386056368	49.999	0.58846	49.999	49.732	50.32	0					32	12	4	0.926370092863867	0.00581033101261277	0.0904527150484895	3.4735E-10	1	21930	176.38	112.85	1	4818900	5277.5	4722.6	0	3593.6	1764.6	4154.8	809.07	573.47	1079.2	0	0	4913.9	4402.4	0	3754.2	1667.9	4117.5	878.99	746.64	1047.8	0	0	1	1	0	1	1	1	1	1	1	0	0			61152	2581	18122	19778	74633	74633			10090
LSEEELPAILK	11	Unmodified	_LSEEELPAILK_					0	0	0	0	P55194;A2A5V3;A2A5V2;S4R2D3;A0A2R8W6I7	P55194	P55194	Sh3bp1	SH3 domain-binding protein 1	MULTI-MSMS	Salomon_082520_rerun_TMT1_control_SF12	2	567.680480957031	3	414.571099	1240.69147	-1.0628	-0.00044061	368510	152.78	368510	152.78	567.681116335062	50.027	0.40962	50.027	49.822	50.232	0					17	8	3	0.700295323443126	0.00341167311209416	0.0271535110446289	0.0055982	1	21955	76.927	31.568	1	1792800	23412	21761	218.68	21342	6914.4	21812	7211.3	1970.7	4418.1	1224.7	1631	21801	20304	1913.8	21809	6650.5	21746	7212.7	2982.7	4518	1226.9	1659.6	1	1	1	1	1	1	1	1	1	1	1			61153	2581	18122	19778	74634	74634			10090
LSEEELPAILK	11	Unmodified	_LSEEELPAILK_					0	0	0	0	P55194;A2A5V3;A2A5V2;S4R2D3;A0A2R8W6I7	P55194	P55194	Sh3bp1	SH3 domain-binding protein 1	MULTI-MSMS	Salomon_082520_rerun_TMT1_PV_SF12	4	567.680297851563	3	414.571099	1240.69147	-2.3681	-0.00098174	368520	152.78	368510	152.78	567.347381000673	50.064	0.45712	50.064	49.807	50.264	0					23	9	4	0.855066127155001	0.00346847210344375	0.041065826889603	0.0036297	1	23335	81.017	32.733	1	5093500	46259	46127	33.089	42375	14489	42248	14179	4310.6	12061	3398.7	3723.7	43072	43027	3421.1	43493	13887	42194	14333	6270	12067	3356.9	3850.2	1	1	1	1	1	1	1	1	1	1	1			61154	2581	18122	19778	74635	74635			10090
LSEEELPAILK	11	Unmodified	_LSEEELPAILK_					0	0	0	0	P55194;A2A5V3;A2A5V2;S4R2D3;A0A2R8W6I7	P55194	P55194	Sh3bp1	SH3 domain-binding protein 1	MULTI-MSMS	Salomon_082520_rerun_TMT1_PV_SF12	4	850.515686035156	2	621.353011	1240.69147	-2.3685	-0.0014717	368810	229.16	368810	229.16	850.517095122422	50.073	0.41382	50.073	49.807	50.221	7.1054E-15					20	8	3	0.952830038593208	0.00268432693340225	0.0591319888818495	0.013841	1	23396	85.676	52.734	1	7070100	8330.9	10661	637.66	11454	2195.2	7952.2	3845.1	1472	2447.9	1872.9	0	7761.7	9950.4	1199	11576	2185	8171.5	3770.7	1835.6	2464.6	1812.7	0	1	1	1	1	1	1	1	1	1	1	0			61155	2581	18122	19778	74636	74636			10090
LSEEELPAILK	11	Unmodified	_LSEEELPAILK_					0	0	0	0	P55194;A2A5V3;A2A5V2;S4R2D3;A0A2R8W6I7	P55194	P55194	Sh3bp1	SH3 domain-binding protein 1	MULTI-MSMS	Salomon_082520_TMT1_control_SF12	1	850.515869140625	2	621.353011	1240.69147	-1.4643	-0.00090986	368810	229.16	368810	229.16	850.516744969348	49.674	0.54065	49.674	49.406	49.947	-7.1054E-15					29	12	4	0.811601530863635	0.00207027332717558	0.0478481166434281	0.05406	1	22904	70.399	29.37	1	3037400	4029	4619.1	0	2930.8	583.73	4008.9	994.56	0	1154.8	0	0	3751.4	4303.8	0	3125.3	570.03	3927.4	992.3	0	1126.8	0	0	1	1	0	1	1	1	1	0	1	0	0			61156	2581	18122	19778	74637	74637			10090
LSEEELPAILK	11	Unmodified	_LSEEELPAILK_					0	0	0	0	P55194;A2A5V3;A2A5V2;S4R2D3;A0A2R8W6I7	P55194	P55194	Sh3bp1	SH3 domain-binding protein 1	MULTI-MSMS	Salomon_082520_TMT1_control_SF12	1	567.346313476563	3	414.571099	1240.69147	-1.4637	-0.00060682	368520	152.78	368510	152.78	567.347017805701	49.707	0.44135	49.707	49.446	49.887	0					22	9	3	0.902845770111362	0.00325960573992515	0.0342556568420742	0.013703	1	22967	67.022	28.004	1	2669300	15135	14017	413.47	16027	3497.2	15589	4356.6	0	3451.6	0	2149	14095	13087	1477.1	16202	3399.9	15557	4346.2	0	3504.8	0	2113.4	1	1	1	1	1	1	1	0	1	0	1			61157	2581	18122	19778	74638	74638			10090
LSEEELPAILK	11	Unmodified	_LSEEELPAILK_					0	0	0	0	P55194;A2A5V3;A2A5V2;S4R2D3;A0A2R8W6I7	P55194	P55194	Sh3bp1	SH3 domain-binding protein 1	MULTI-MSMS	Salomon_082520_TMT1_PV_SF12	3	850.515075683594	2	621.353011	1240.69147	-2.2342	-0.0013882	368810	229.16	368810	229.16	850.517208445786	49.685	0.57579	49.685	49.418	49.993	0					31	12	4	0.992754969315911	0.00358947413273105	0.065822680482141	0.00022001	1	24604	135.55	80.485	1	6370300	3388.3	3349.6	0	4185.3	600.25	3200.3	523.16	0	1232.6	0	0	3154.9	3128.7	0	4195.9	573.61	3249.1	556.65	0	1179.2	0	0	1	1	0	1	1	1	1	0	1	0	0			61158	2581	18122	19778	74639	74639			10090
LSEEELPAILK	11	Unmodified	_LSEEELPAILK_					0	0	0	0	P55194;A2A5V3;A2A5V2;S4R2D3;A0A2R8W6I7	P55194	P55194	Sh3bp1	SH3 domain-binding protein 1	MULTI-MSMS	Salomon_082520_TMT1_PV_SF12	3	567.680603027344	3	414.571099	1240.69147	-2.2335	-0.00092593	368520	152.78	368510	152.78	567.347265405588	49.684	0.44303	49.684	49.418	49.861	7.1054E-15					20	9	3	0.983023966042988	0.00565962705910826	0.0444312706750442	0.0024596	1	24622	85.958	46.041	1	4910600	33351	37003	0	32045	9203.7	29026	9686.5	0	9146.9	0	3712.1	31044	34509	1298.9	32996	8763.8	29104	9783.5	0	9136.1	0	3749.1	1	1	0	1	1	1	1	0	1	0	1			61159	2581	18122	19778	74640	74640			10090
LSEELSGGR	9	Unmodified	_LSEELSGGR_					0	0	0	0	Q99JY9	Q99JY9	Q99JY9	Actr3	Actin-related protein 3	MULTI-MSMS	Salomon_082520_rerun_TMT1_control_SF04	2	588.824645996094	2	474.243264	946.471974	-0.98711	-0.00046813	241610	114.58	241610	114.58	588.825039174791	24.94	0.57327	24.94	24.767	25.34	0					115	36	4	0.993066560965821	0.00750064878182149	0.057316338342273	0.0080578	1	9530	96.034	50.018	1	98078000	11016	11270	0	11302	3016.2	7749.1	3730.3	640.91	1789.8	0	0	10257	10516	0	11474	2910	7953.7	3686.4	991.18	1842.2	0	0	1	1	0	1	1	1	1	1	1	0	0			61160	4545	18123	19779	74641	74641			10090
LSEELSGGR	9	Unmodified	_LSEELSGGR_					0	0	0	0	Q99JY9	Q99JY9	Q99JY9	Actr3	Actin-related protein 3	MULTI-MSMS	Salomon_082520_rerun_TMT1_control_SF05	2	588.824401855469	2	474.243264	946.471974	0.35098	0.00016645	241610	114.58	241610	114.58	588.823956708869	25	0.58171	25	24.796	25.378	0					33	15	3	0.767220472756918	0.00306035213279506	0.0369352646139335	0.0030386	1	9707	104.2	43.839	1	11679000	3834.7	5618	0	3162.1	0	3591.4	785.14	747.56	985.53	0	0	3570.5	5233	0	3405.7	0	3568.3	761.56	881.22	958.87	0	0	1	1	0	1	0	1	1	1	1	0	0			61161	4545	18123	19779	74642	74642			10090
LSEELSGGR	9	Unmodified	_LSEELSGGR_					0	0	0	0	Q99JY9	Q99JY9	Q99JY9	Actr3	Actin-related protein 3	MULTI-MSMS	Salomon_082520_rerun_TMT1_PV_SF04	4	588.824829101563	2	474.243264	946.471974	-2.8508	-0.001352	241610	114.58	241610	114.58	588.82605596095	25.04	0.63078	25.04	24.807	25.437	0					71	23	4	0.888915083815348	0.000939036862818112	0.0145760534040178	0.0024124	2	10048	106.68	55.348	1	143250000	54984	55461	0	44191	9701	33920	10939	3213.3	13795	4257.7	0	51196	51708	0	45724	9332.9	34499	11120	4709.4	13420	4115.3	0	2	2	0	2	2	2	2	1	2	1	0			61162	4545	18123	19779	74643;74644	74644			10090
LSEELSGGR	9	Unmodified	_LSEELSGGR_					0	0	0	0	Q99JY9	Q99JY9	Q99JY9	Actr3	Actin-related protein 3	MULTI-MSMS	Salomon_082520_TMT1_control_SF04	1	588.824768066406	2	474.243264	946.471974	-1.1178	-0.00053009	241610	114.58	241610	114.58	588.825230262649	24.598	0.72104	24.598	24.384	25.105	0					97	33	4	0.803540421082646	0.0113919293485517	0.0609034481708203	0.00012641	2	9949	141.52	72.427	1	137500000	137210	125710	278.28	123860	19735	105380	20404	15561	30283	0	6135.2	127750	117300	479.52	126210	18923	106480	20968	19726	29519	0	6646.6	2	2	1	2	1	2	2	1	2	0	1			61163	4545	18123	19779	74645;74646	74645			10090
LSEELSGGR	9	Unmodified	_LSEELSGGR_					0	0	0	0	Q99JY9	Q99JY9	Q99JY9	Actr3	Actin-related protein 3	MULTI-MSMS	Salomon_082520_TMT1_PV_SF04	3	588.824584960938	2	474.243264	946.471974	2.228	0.0010566	241610	114.58	241610	114.58	588.823567847894	24.398	0.61832	24.398	24.261	24.88	0					71	28	4	0.98653931936489	0.00171128409585966	0.00882742002383932	0.0008493	1	10287	116.37	65.74	1	165150000	22813	23368	0	22964	6185.6	20131	7501.2	0	5678.9	0	1666.2	21236	21803	1030	23413	5923.2	20230	7483.6	0	5714.7	0	1731.6	1	1	0	1	1	1	1	0	1	0	1			61164	4545	18123	19779	74647	74647			10090
LSEETTTSSSR	11	Unmodified	_LSEETTTSSSR_					0	0	0	0	Q8C5N3;B1AYU7;B1AYU4;A2AK44;A2AK42	Q8C5N3	Q8C5N3	Cwc22;Gm13695;Gm13697	Pre-mRNA-splicing factor CWC22 homolog	MULTI-MSMS	Salomon_082520_rerun_TMT1_PV_SF01	4	713.864379882813	2	599.283314	1196.55207	-0.32841	-0.00019681	191200	114.58	191200	114.58	713.864947018669	14.356	0.22941	14.356	14.237	14.466	-1.7764E-15					16	6	3	0.971987527680497	0.00411736485253928	0.166063017374989	0.0062962	1	4161	95.523	50.77	1	2057500	1883.6	0	0	1229.2	0	0	0	0	0	0	0	1753.8	0	0	1148.8	0	0	0	0	0	0	0	1	0	0	1	0	0	0	0	0	0	0			61165	1066	18124	19780	74648	74648			10090
LSEETTTSSSR	11	Unmodified	_LSEETTTSSSR_					0	0	0	0	Q8C5N3;B1AYU7;B1AYU4;A2AK44;A2AK42	Q8C5N3	Q8C5N3	Cwc22;Gm13695;Gm13697	Pre-mRNA-splicing factor CWC22 homolog	MULTI-MSMS	Salomon_082520_TMT1_control_SF01	1	713.86474609375	2	599.283314	1196.55207	0.24231	0.00014521	191200	114.58	191200	114.58	713.864543559537	14.816	0.26853	14.816	14.721	14.989	0					15	7	3	0.952928611573123	0.00302939113421585	0.0883140209178084	0.0062177	1	4712	95.775	44.715	1	1679300	518.32	0	0	0	0	0	0	0	0	0	0	518.32	0	0	0	0	0	0	0	0	0	0	1	0	0	0	0	0	0	0	0	0	0			61166	1066	18124	19780	74649	74649			10090
LSEEVSELELR	11	Unmodified	_LSEEVSELELR_					0	0	0	0	O89110;A0A087WQT6	O89110	O89110	Casp8	Caspase-8;Caspase-8 subunit p18;Caspase-8 subunit p10	MULTI-MSMS	Salomon_082520_rerun_TMT1_control_SF01	2	766.922485351563	2	652.340632	1302.66671	-0.45687	-0.00029803	175650	114.58	175650	114.58	766.922167084013	45.042	0.65458	45.042	44.824	45.478	7.1054E-15					86	29	5	0.87347039762099	0.00526676174873652	0.12131939394318	0.0002091	1	18462	137.95	70.784	1	19481000	2734	1610.4	0	2950.6	0	1732	751.81	0	0	0	0	2545.7	1507.7	0	2897.2	0	1800.7	700.01	0	0	0	0	1	1	0	1	0	1	1	0	0	0	0			61167	36	18125	19781	74650	74650			10090
LSEEVSELELR	11	Unmodified	_LSEEVSELELR_					0	0	0	0	O89110;A0A087WQT6	O89110	O89110	Casp8	Caspase-8;Caspase-8 subunit p18;Caspase-8 subunit p10	MULTI-MSMS	Salomon_082520_rerun_TMT1_PV_SF01	4	766.922058105469	2	652.340632	1302.66671	-0.32414	-0.00021145	175650	114.58	175650	114.58	766.922090226503	44.66	0.45818	44.66	44.458	44.916	0					27	9	4	0.822693992003749	0.00666102029484654	0.163366157903029	0.00016611	1	19610	145.46	75.862	1	14733000	38446	8121.9	376.48	6394.8	2005.4	8014.3	2623.6	0	2229.8	0	0	35799	7572.1	3027.9	6670	1961.2	7884.4	2616.7	0	2206.6	0	0	1	1	1	1	1	1	1	0	1	0	0			61168	36	18125	19781	74651	74651			10090
LSEEVSELELR	11	Unmodified	_LSEEVSELELR_					0	0	0	0	O89110;A0A087WQT6	O89110	O89110	Casp8	Caspase-8;Caspase-8 subunit p18;Caspase-8 subunit p10	MULTI-MSMS	Salomon_082520_TMT1_control_SF01	1	766.922302246094	2	652.340632	1302.66671	0.23916	0.00015601	175650	114.58	175650	114.58	766.921697492423	44.836	0.35335	44.836	44.703	45.057	0					106	44	3	0.978403971366868	0.00179538439283071	0.0109470590088116	0.0008662	1	18256	122.96	56.27	1	1577100	526.06	0	0	870.94	0	1118.8	0	0	0	0	0	489.82	0	0	830.7	0	1099.4	0	0	0	0	0	1	0	0	1	0	1	0	0	0	0	0			61169	36	18125	19781	74652	74652			10090
LSEEVSELELR	11	Unmodified	_LSEEVSELELR_					0	0	0	0	O89110;A0A087WQT6	O89110	O89110	Casp8	Caspase-8;Caspase-8 subunit p18;Caspase-8 subunit p10	MULTI-MSMS	Salomon_082520_TMT1_PV_SF01	3	766.921875	2	652.340632	1302.66671	0.45221	0.00029499	175650	114.58	175650	114.58	766.921593705417	44.562	0.52055	44.562	44.343	44.864	7.1054E-15					28	11	3	0.843037120335766	0.0083929237067193	0.0600380677135342	3.9959E-14	1	20485	179.42	107.92	1	17087000	15567	10890	0	9545.3	3465.8	11092	1304.7	332.35	2581.4	0	960.14	14494	10156	0	9855.9	3268.8	10962	1476	870.96	2512.8	0	976.4	1	1	0	1	1	1	1	1	1	0	1			61170	36	18125	19781	74653	74653			10090
LSEIDVSTEGVK	12	Unmodified	_LSEIDVSTEGVK_					0	0	0	0	Q8C845;Q9D8Y0	Q8C845	Q8C845	Efhd2	EF-hand domain-containing protein D2	MULTI-MSMS	Salomon_082520_rerun_TMT1_PV_SF09	4	579.000915527344	3	426.22588	1275.65581	0.3763	0.00016039	358440	152.78	358440	152.78	579.000913926375	39.034	0.31013	39.034	38.905	39.215	0					14	6	3	0.777368181754265	0.002663066730534	0.0229214522368345	0.0015032	1	17493	88.187	49.039	1	5714800	44069	66081	7.427	56030	14029	54503	15009	5450	10801	6342.6	3251.6	41033	61623	3239.8	57847	13477	54516	15043	8043.5	10905	6157.7	3370.4	1	1	1	1	1	1	1	1	1	1	1			61171	4003	18126	19782	74654	74654			10090
LSEIVTLAK	9	Unmodified	_LSEIVTLAK_					0	0	0	0	Q9Z2I9	Q9Z2I9	Q9Z2I9	Sucla2	Succinyl-CoA ligase [ADP-forming] subunit beta, mitochondrial	MULTI-MSMS	Salomon_082520_rerun_TMT1_control_SF04	2	716.964904785156	2	487.30005	972.585547	-1.1689	-0.0005696	470270	229.16	470270	229.16	716.965119812785	48.35	0.38069	48.35	48.201	48.582	0					23	9	3	0.80440659389066	0.00158415720035202	0.0335987871508786	0.0059279	1	22202	98.582	38.941	1	9771100	22961	22936	0	22532	6072.8	20388	4747	2569.3	5100	1465	2392.1	21377	21401	1393.4	22983	5771.8	20502	4895.4	3478.6	5076.8	1476.3	2391.4	1	1	0	1	1	1	1	1	1	1	1			61172	5404	18127	19783	74655	74655			10090
LSEIVTLAK	9	Unmodified	_LSEIVTLAK_					0	0	0	0	Q9Z2I9	Q9Z2I9	Q9Z2I9	Sucla2	Succinyl-CoA ligase [ADP-forming] subunit beta, mitochondrial	MULTI-MSMS	Salomon_082520_TMT1_control_SF04	1	716.462768554688	2	487.30005	972.585547	-1.3235	-0.00064492	470270	229.16	470270	229.16	716.463459221222	48.021	0.49615	48.021	47.864	48.36	0					19	10	3	0.802962071284134	0.00181073195980715	0.0253112895269869	0.0009857	1	23071	113.71	43.182	1	5949600	15611	14197	0	14098	3870.8	14279	2783.1	0	3620.6	1792.1	1557.9	14531	13247	522.62	14392	3644.7	14215	2905.8	0	3573.5	1676.4	1566.7	1	1	0	1	1	1	1	0	1	1	1			61173	5404	18127	19783	74656	74656			10090
LSELCNVLK	9	Unmodified	_LSELCNVLK_					0	0	0	0	Q8VI75;Q5U4C5	Q8VI75	Q8VI75	Ipo4	Importin-4	MULTI-MSMS	Salomon_082520_rerun_TMT1_control_SF05	2	767.457336425781	2	538.294442	1074.57433	0.40296	0.00021691	425720	229.16	425720	229.16	767.457017923924	47.63	0.31139	47.63	47.501	47.812	7.1054E-15					10	6	2	0.961055960013523	0.000591064769257864	0.010032853907984	0.0078091	1	21862	96.331	53.085	1	2571300	3152.8	2781.7	0	3912.3	996.8	3413.7	584.78	0	875.21	0	0	2935.5	2599.8	0	3903.8	945.42	3431.7	623.7	0	846.62	0	0	1	1	0	1	1	1	1	0	1	0	0			61174	4349	18128	19784	74657	74657			10090
LSELDDR	7	Unmodified	_LSELDDR_					0	0	0	0	P63024;Q62442;A0A0N4SUV3;D3YTU0;P63044;B0QZN5	P63024;P63044	P63024	Vamp3;Vamp1;Vamp2	Vesicle-associated membrane protein 3;Vesicle-associated membrane protein 1;Vesicle-associated membrane protein 2	MULTI-MSMS	Salomon_082520_rerun_TMT1_PV_SF01	4	538.792663574219	2	424.211432	846.408311	-0.35015	-0.00014854	270110	114.58	270100	114.58	538.793124820046	25.211	0.39812	25.211	25.019	25.418	3.5527E-15					23	8	4	0.990667690449782	0.0100879126999569	0.312981717888968	0.026914	1	9530	97.602	44.919	1	5640600	27090	18528	0	17230	6608.8	14627	4721.5	1970.5	5653	2287.5	1603.9	25215	17283	892.37	17630	6220	14777	4916.7	2651.7	5566.6	2221.1	1672.6	1	1	0	1	1	1	1	1	1	1	1			61175	2735;1003	18129	19785	74658	74658			10090
LSELDDR	7	Unmodified	_LSELDDR_					0	0	0	0	P63024;Q62442;A0A0N4SUV3;D3YTU0;P63044;B0QZN5	P63024;P63044	P63024	Vamp3;Vamp1;Vamp2	Vesicle-associated membrane protein 3;Vesicle-associated membrane protein 1;Vesicle-associated membrane protein 2	MULTI-MSMS	Salomon_082520_TMT1_PV_SF01	3	538.792907714844	2	424.211432	846.408311	0.48854	0.00020724	270100	114.58	270100	114.58	538.792776922109	25.134	0.6301	25.134	24.929	25.559	0					24	13	3	0.990867361170031	0.0127928840476146	0.430993345714929	0.037893	1	10196	91.9	33.733	1	12271000	55597	47354	0	39438	9765.8	38010	11771	4280	10208	5290.7	3764.1	51744	44157	1121.5	40771	9229.3	38052	11786	6084.1	10225	5125.5	3830.6	1	1	0	1	1	1	1	1	1	1	1			61176	2735;1003	18129	19785	74659	74659			10090
LSELNQK	7	Unmodified	_LSELNQK_					0	0	0	0	P16546;A3KGU7;A3KGU9;E9Q447;A3KGU5	P16546	P16546	Sptan1	Spectrin alpha chain, non-erythrocytic 1	MULTI-MSMS	Salomon_082520_TMT1_control_SF09	1	645.394836425781	2	416.232168	830.449782	-1.6419	-0.00068341	550570	229.16	550560	229.16	645.395547214233	27.324	0.36881	27.324	27.258	27.627	3.5527E-15					23	13	2	1	0.000443508552143375	0.00167942654905774	0.010699	1	11249	120.62	43.774	1	6838500	10275	11073	0	9921.8	1444.5	9566.8	2715.5	288.42	2581.9	0	0	9567.2	10328	0	10198	1417	9559.4	2683.8	752.87	2540.9	0	0	1	1	0	1	1	1	1	1	1	0	0			61177	2289	18130	19786	74660	74660			10090
LSELQLR	7	Unmodified	_LSELQLR_					0	0	0	0	Q99KF1;A0A286YDS5	Q99KF1	Q99KF1	Tmed9	Transmembrane emp24 domain-containing protein 9	MULTI-MSMS	Salomon_082520_rerun_TMT1_control_SF09	2	544.337280273438	2	429.75581	857.497067	1.2321	0.00052952	266620	114.58	266620	114.58	544.336665599643	34.826	0.39908	34.826	34.595	34.994	0					33	11	4	0.994805030513635	0.00221196824027263	0.00648186733588871	0.019348	1	14357	102.77	22.834	1	22246000	15826	16562	0	14103	4528.3	14289	4297.8	1140.5	3776.9	724.78	1534.8	14735	15444	1027.9	14564	4327.9	14250	4355.4	1810.8	3785.6	724.98	1550	1	1	0	1	1	1	1	1	1	1	1			61178	4556	18131	19787	74661	74661			10090
LSELQLR	7	Unmodified	_LSELQLR_					0	0	0	0	Q99KF1;A0A286YDS5	Q99KF1	Q99KF1	Tmed9	Transmembrane emp24 domain-containing protein 9	MULTI-MSMS	Salomon_082520_TMT1_PV_SF09	3	544.337341308594	2	429.75581	857.497067	0.58407	0.00025101	266620	114.58	266620	114.58	544.33703260075	34.359	0.6636	34.359	34.111	34.774	0					36	15	4	0.968159674344756	0.00963058540464836	0.104816269124126	0.026536	1	15844	97.798	10.476	1	38274000	79312	52743	0	48258	15951	45852	9525.6	0	11930	4437.5	4672.3	73847	49198	5679.5	49512	15133	45829	10073	0	11774	4151.1	4731.9	1	1	0	1	1	1	1	0	1	1	1			61179	4556	18131	19787	74662	74662			10090
LSELSNSQQSVQTLSLWLIHHR	22	Unmodified	_LSELSNSQQSVQTLSLWLIHHR_					0	0	0	0	Q9CSU0;A0A0R4J195;Q8VDS4	Q9CSU0	Q9CSU0	Rprd1b;Rprd1a	Regulation of nuclear pre-mRNA domain-containing protein 1B;Regulation of nuclear pre-mRNA domain-containing protein 1A	MULTI-MSMS	Salomon_082520_rerun_TMT1_PV_SF03	4	702.386352539063	4	644.844947	2575.35068	-2.0204	-0.0013029	88846	57.292	88844	57.29	702.387738724221	55.594	0.31956	55.594	55.343	55.662	0					28	10	4	0.955516320166156	0.00189812748221601	0.00543035221007579	0.0025882	1	29567	68.134	51.204	1	19540000	25417	16338	1148.9	16138	3012.2	14876	4200.8	2591.3	3646.1	0	2252.9	23674	15244	2864.1	16459	2987.8	14957	4181.8	3177.1	3684.1	0	2216.4	1	1	1	1	1	1	1	1	1	0	1			61180	305	18132	19788	74663	74663			10090
LSELSNSQQSVQTLSLWLIHHR	22	Unmodified	_LSELSNSQQSVQTLSLWLIHHR_					0	0	0	0	Q9CSU0;A0A0R4J195;Q8VDS4	Q9CSU0	Q9CSU0	Rprd1b;Rprd1a	Regulation of nuclear pre-mRNA domain-containing protein 1B;Regulation of nuclear pre-mRNA domain-containing protein 1A	MULTI-MSMS	Salomon_082520_rerun_TMT1_PV_SF04	4	702.385864257813	4	644.844947	2575.35068	-2.5	-0.0016121	88846	57.292	88844	57.29	702.387799285994	55.66	1.2389	55.66	55.344	56.583	7.1054E-15					130	29	6	0.996444055891824	0.0374902097514414	0.203808392263223	3.824E-21	3	29812	144.27	129.93	1	289300000	423450	357390	977.56	291750	115250	296520	102400	42719	81538	26247	27517	394200	333240	21594	302340	109590	296080	103890	55749	81947	26313	28217	3	3	2	3	3	3	3	3	3	3	3			61181	305	18132	19788	74664;74665;74666	74664			10090
LSELSNSQQSVQTLSLWLIHHR	22	Unmodified	_LSELSNSQQSVQTLSLWLIHHR_					0	0	0	0	Q9CSU0;A0A0R4J195;Q8VDS4	Q9CSU0	Q9CSU0	Rprd1b;Rprd1a	Regulation of nuclear pre-mRNA domain-containing protein 1B;Regulation of nuclear pre-mRNA domain-containing protein 1A	MULTI-MSMS	Salomon_082520_rerun_TMT1_PV_SF04	4	936.18017578125	3	859.457504	2575.35068	-2.4998	-0.0021485	88882	76.39	88879	76.388	936.181895382638	55.636	0.58952	55.636	55.427	56.017	-7.1054E-15					41	14	4	0.967411075926124	0.0016762805080022	0.0125120776541213	3.6307E-48	2	29825	190.79	157.48	1	20941000	7863.5	5280.1	11.789	7262.5	1405.6	4970.2	2188.7	0	1048.6	0	0	7321.8	4934.3	572.48	7234.6	1368.2	5093	2143.8	0	1079.5	0	0	1	1	1	1	1	1	1	0	1	0	0			61182	305	18132	19788	74667;74668	74667			10090
LSENVIDR	8	Unmodified	_LSENVIDR_					0	0	0	0	Q9CRB9;Q9D9P1;D3Z0L4;S4R238	Q9CRB9	Q9CRB9	Chchd3	MICOS complex subunit Mic19	MULTI-MSMS	Salomon_082520_rerun_TMT1_PV_SF05	4	587.835021972656	2	473.253631	944.49271	0.72849	0.00034476	242110	114.58	242110	114.58	587.834718690203	26.254	0.30277	26.254	26.107	26.41	0					21	6	4	0.837148769653542	0.00658762108072913	0.0916256007457111	0.029821	1	11186	86.67	14.978	1	20682000	47933	31661	0	31330	11562	29424	8782.3	1525.7	8286.9	3253.8	3239.9	44626	29542	2851.2	31957	10977	29465	9038.3	3010.9	8273.2	3106.6	3281.6	1	1	0	1	1	1	1	1	1	1	1			61183	4750	18133	19789	74669	74669			10090
LSEPSLPVEDSQDLYTASPEPK	22	Phospho (STY)	_LSEPSLPVEDSQDLY(Phospho (STY))TASPEPK_		LSEPSLPVEDSQDLY(0.96)T(0.038)AS(0.001)PEPK		LS(-91)EPS(-85)LPVEDS(-48)QDLY(14)T(-14)AS(-28)PEPK	0	0	1	0	Q80YR7;F6S522	Q80YR7	Q80YR7	Clspn	Claspin	MULTI-MSMS	Salomon_082520_rerun_TMT1_PV_SF01	4	980.822631835938	3	828.047275	2481.12	-0.3265	-0.00027036	184500	152.78	184500	152.78	981.157238339411	46.274	0.34761	46.274	46.178	46.526	0					19	7	3	0.922007754465243	0.00158525789931087	0.030189779039326	1.504E-07	1	20547	111.49	59.171	6	5685200	51005	0	0	0	0	0	0	0	0	0	0	47484	0	2617.3	0	0	0	0	0	0	0	0	1	0	0	0	0	0	0	0	0	0	0			61184	1682	18134	19790	74670	74670		3461	10090
LSESELK	7	Unmodified	_LSESELK_					0	0	0	0	Q9JHJ0;A0A1L1SQ12;A0A1L1SR42	Q9JHJ0	Q9JHJ0	Tmod3	Tropomodulin-3	MULTI-MSMS	Salomon_082520_rerun_TMT1_PV_SF09	4	632.381469726563	2	403.218726	804.422899	0.43446	0.00017518	568330	229.16	568330	229.16	632.381292950963	28.67	0.40869	28.67	28.467	28.876	3.5527E-15					21	8	3	0.888604742742109	0.00858517486114619	0.240597949027376	0.031246	1	11853	95.352	5.9831	1	24894000	48050	37341	0	32721	9639.8	37342	10715	3912	9285.1	3180.1	2294.5	44735	34826	2953.7	33776	9238.1	37006	10769	5642.7	9260.5	3136	2429.9	1	1	0	1	1	1	1	1	1	1	1			61185	5123	18135	19791	74671	74671			10090
LSESGAIK	8	Unmodified	_LSESGAIK_					0	0	0	0	Q8BVF2	Q8BVF2	Q8BVF2	Pdcl3	Phosducin-like protein 3	MULTI-MSMS	Salomon_082520_TMT1_control_SF10	1	631.889526367188	2	402.726718	803.438883	2.4047	0.00096843	569030	229.16	569030	229.16	631.888508861006	24.953	0.40099	24.953	24.784	25.185	0					30	15	3	0.923043705852787	0.00147089533015291	0.00499090034415879	0.0072579	1	10141	105.14	18.182	1	9984700	3095.8	2449.3	0	2140.3	0	1304	0	0	768	0	0	2882.5	2284.3	0	2192.7	0	1350.7	0	0	720.45	0	0	1	1	0	1	0	1	0	0	1	0	0			61186	3898	18136	19792	74672	74672			10090
LSESMAR	7	Unmodified	_LSESMAR_					0	0	0	0	P97311;Q3ULG5	P97311	P97311	Mcm6	DNA replication licensing factor MCM6;DNA helicase	MULTI-MSMS	Salomon_082520_rerun_TMT1_PV_SF08	4	511.778503417969	2	397.19727	792.379988	-0.70772	-0.00028111	288480	114.58	288470	114.58	511.778839949053	18.842	0.50226	18.842	18.643	19.146	0					27	11	4	0.918471389472774	0.0110392469159711	0.167595900016964	0.016984	1	6439	107.59	36.234	1	10579000	29724	19922	0	19085	6855	17745	4749.1	635.86	5281.7	2016.3	782.74	27672	18587	1720.9	19509	6492.4	17776	4943.8	1551.3	5190.3	1912.4	894.36	1	1	0	1	1	1	1	1	1	1	1			61187	2831	18137	19793	74673	74673			10090
LSESMAR	7	Unmodified	_LSESMAR_					0	0	0	0	P97311;Q3ULG5	P97311	P97311	Mcm6	DNA replication licensing factor MCM6;DNA helicase	MULTI-MSMS	Salomon_082520_TMT1_control_SF08	1	511.778656005859	2	397.19727	792.379988	2.2229	0.00088292	288470	114.58	288470	114.58	511.777783468094	18.422	0.64366	18.422	18.177	18.82	0					29	14	4	0.941438924292896	0.0117999847773737	0.181159732776498	0.015297	1	6765	111.04	27.235	1	13575000	25115	25346	0	23619	8114.1	23736	5979.5	0	6652.3	0	1868.2	23381	23644	1440.5	24219	7700.3	23640	6197.7	0	6568.4	0	1950.3	1	1	0	1	1	1	1	0	1	0	1			61188	2831	18137	19793	74674	74674			10090
LSESMAR	7	Unmodified	_LSESMAR_					0	0	0	0	P97311;Q3ULG5	P97311	P97311	Mcm6	DNA replication licensing factor MCM6;DNA helicase	MULTI-MSMS	Salomon_082520_TMT1_PV_SF08	3	511.778656005859	2	397.19727	792.379988	1.4112	0.00056054	288470	114.58	288470	114.58	511.778095531989	18.37	0.58169	18.37	18.168	18.75	0					30	13	4	0.96419495685358	0.00611203119765139	0.0495864534484755	0.0089851	1	6800	128.86	36.67	1	25875000	34169	27325	0	23069	8386.4	21304	7536.6	0	6847.3	0	2690.2	31814	25481	2395.4	23808	8014.9	21333	7667.8	0	6848.6	0	2723.8	1	1	0	1	1	1	1	0	1	0	1			61189	2831	18137	19793	74675	74675			10090
LSESNIQPIFAVTK	14	Unmodified	_LSESNIQPIFAVTK_					0	0	0	0	P11835;Q542I8;M0QWA7	P11835	P11835	Itgb2	Integrin beta-2;Integrin beta	MULTI-MSMS	Salomon_082520_rerun_TMT1_control_SF05	2	1003.08947753906	2	773.927406	1545.84026	0.36641	0.00028358	296100	229.16	296100	229.16	1003.0898016566	49.306	0.44881	49.306	49.063	49.511	7.1054E-15					33	9	5	0.981889308886834	0.0028371146775371	0.0589149024746175	6.9617E-42	1	22670	211.06	134.92	1	13155000	8034.9	8093.2	0	7537.4	3082	5762.3	2258.4	0	1771.7	730.52	732.45	7481.3	7549.8	0	7702.1	2934.5	5850.2	2318.8	0	1786.8	683.37	738.74	1	1	0	1	1	1	1	0	1	1	1			61190	2243	18138	19794	74676	74676			10090
LSESNIQPIFAVTK	14	Unmodified	_LSESNIQPIFAVTK_					0	0	0	0	P11835;Q542I8;M0QWA7	P11835	P11835	Itgb2	Integrin beta-2;Integrin beta	MULTI-MSMS	Salomon_082520_rerun_TMT1_PV_SF05	4	1003.59173583984	2	773.927406	1545.84026	0.76011	0.00058827	296100	229.16	296100	229.16	1003.08989863697	49.343	0.34481	49.343	49.136	49.48	0					20	7	3	0.95778672887822	0.00137570045656226	0.0235838933027873	0.04512	1	25983	69.345	38.455	1	18897000	16798	10246	13.46	8396.7	2618.7	7296.6	2200	0	2082.8	1069.1	0	15641	9553.3	1206.6	8680.2	2501.3	7337.2	2249.8	0	2050.1	1000.1	0	1	1	1	1	1	1	1	0	1	1	0			61191	2243	18138	19794	74677	74677			10090
LSESQLSFR	9	Unmodified	_LSESQLSFR_					0	0	0	0	Q8C2Q3	Q8C2Q3	Q8C2Q3	Rbm14	RNA-binding protein 14	MULTI-MSMS	Salomon_082520_TMT1_control_SF11	1	648.361389160156	2	533.780013	1065.54547	-0.074497	-3.9765E-05	214660	114.58	214660	114.58	648.361494417858	33.676	0.61796	33.676	33.451	34.069	0					25	14	2	0.753957307764087	0.011662146816857	0.285563627476688	0.0037284	1	14601	101.46	60.431	1	12189000	1651.5	1968	0	1143.9	0	1748	0	0	0	0	0	1537.7	1833.3	0	1234.2	0	1704.2	0	0	0	0	0	1	1	0	1	0	1	0	0	0	0	0			61192	3968	18139	19795	74678	74678			10090
LSESQLSFR	9	Unmodified	_LSESQLSFR_					0	0	0	0	Q8C2Q3	Q8C2Q3	Q8C2Q3	Rbm14	RNA-binding protein 14	MULTI-MSMS	Salomon_082520_TMT1_PV_SF11	3	648.361083984375	2	533.780013	1065.54547	0.959	0.0005119	214660	114.58	214660	114.58	648.360924538292	33.608	0.88933	33.608	33.143	34.033	0					37	19	3	0.744162521777484	0.00728214543758548	0.148858857788342	0.0086224	1	15423	95.358	61.269	1	26784000	28528	21186	0	19443	4858.3	17243	5864.4	0	2764	0	1896.2	26550	19762	490.68	19925	4583.4	17314	5799.9	0	2916.8	0	1856.1	1	1	0	1	1	1	1	0	1	0	1			61193	3968	18139	19795	74679	74679			10090
LSETETGK	8	Unmodified	_LSETETGK_					0	0	0	0	Q8BHA3	Q8BHA3	Q8BHA3	Dtd2	Probable D-tyrosyl-tRNA(Tyr) deacylase 2	MULTI-MSMS	Salomon_082520_rerun_TMT1_control_SF07	2	661.881958007813	2	432.71909	863.423627	0.049048	2.1224E-05	529590	229.16	529590	229.16	661.881729916708	20.453	0.33081	20.453	20.27	20.601	0					20	10	3	0.723724133959477	0.00126120029579104	0.0136882675024703	0.042957	1	7269	81.296	38.427	1	3053200	3834.1	4110.6	0	2874.4	1871.1	2830	634.76	0	1217.7	0	0	3570	3831	0	3019	1763	2822.1	726.55	0	1170.1	0	0	1	1	0	1	1	1	1	0	1	0	0			61194	3770	18140	19796	74680	74680			10090
LSETETGK	8	Unmodified	_LSETETGK_					0	0	0	0	Q8BHA3	Q8BHA3	Q8BHA3	Dtd2	Probable D-tyrosyl-tRNA(Tyr) deacylase 2	MULTI-MSMS	Salomon_082520_TMT1_control_SF07	1	661.882019042969	2	432.71909	863.423627	-5.0748	-0.002196	529590	229.16	529590	229.16	661.883751627999	20.076	0.36555	20.076	19.903	20.268	0					18	9	3	0.988642196118092	0.00169701482335028	0.0135333205500205	0.0043431	1	7569	111.74	63.178	1	3950000	6960.8	7173.2	0	6264.5	1052.6	6283.1	1469.9	0	919.55	0	0	6481.2	6690	0	6455.2	1019.8	6258.4	1452.1	0	926.94	0	0	1	1	0	1	1	1	1	0	1	0	0			61195	3770	18140	19796	74681	74681			10090
LSETTDPDKR	10	Unmodified	_LSETTDPDKR_					0	0	0	1	Q9ER72	Q9ER72	Q9ER72	Cars	Cysteine--tRNA ligase, cytoplasmic	MULTI-MSMS	Salomon_082520_TMT1_control_SF06	1	540.638305664063	3	387.863053	1160.56733	2.2744	0.00088216	393890	152.77	393890	152.78	540.637464528522	17.15	0.27176	17.15	16.991	17.263	0					16	7	4	0.937562949276045	0.00935582465904184	0.046634270415949	0.012752	1	5997	82.831	41.837	1	11813000	28767	28207	0	25738	8122.3	29107	7713.6	4604.8	6877.8	971.68	2101.8	26777	26311	1073	26482	7711.3	28894	7819.8	5809.6	6864.1	1098.7	2175.4	1	1	0	1	1	1	1	1	1	1	1			61196	5087	18141	19797	74682	74682			10090
LSEVEESINR	10	Unmodified	_LSEVEESINR_					0	0	0	0	Q8K4M5;G8JL54;Q8VI86	Q8K4M5	Q8K4M5	Commd1	COMM domain-containing protein 1	MSMS	Salomon_082520_rerun_TMT1_control_SF02	2	702.879760742188	2	588.298767	1174.58298	NaN	NaN	NaN	NaN	NaN	NaN	NaN	34.073	1	34.073	33.573	34.573	0								NaN	NaN	NaN	0.029194	1	13726	76.221	32.779	1		1327.7	2097	0	2039	759.69	1489.3	0	0	0	0	0	1236.2	1956.5	0	2076	709.33	1517.7	0	0	0	0	0	1	1	0	1	1	1	0	0	0	0	0			61197	4183	18142	19798	74683	74683			10090
LSEVEESINR	10	Unmodified	_LSEVEESINR_					0	0	0	0	Q8K4M5;G8JL54;Q8VI86	Q8K4M5	Q8K4M5	Commd1	COMM domain-containing protein 1	MULTI-MSMS	Salomon_082520_TMT1_control_SF02	1	702.880126953125	2	588.298767	1174.58298	-1.1	-0.00064714	194770	114.58	194770	114.58	702.88046448799	33.659	0.25321	33.659	33.572	33.826	0					28	18	2	0.680367640892422	0.00106513662697961	0.0112431867454915	0.03779	1	14003	76.228	27.472	1	1983600	668.72	834.98	0	801.88	0	741.85	0	0	0	0	0	622.64	779	0	819.49	0	742.78	0	0	0	0	0	1	1	0	1	0	1	0	0	0	0	0			61198	4183	18142	19798	74684	74684			10090
LSEVIYEPFQLLSK	14	Phospho (STY)	_LSEVIY(Phospho (STY))EPFQLLSK_		LSEVIY(1)EPFQLLSK		LS(-34)EVIY(34)EPFQLLS(-48)K	0	0	1	0	Q6ZPJ0;B1ATR2	Q6ZPJ0	Q6ZPJ0	Tex2	Testis-expressed sequence 2 protein	MSMS	Salomon_082520_rerun_TMT1_PV_SF07	4	1102.60363769531	2	873.441704	1744.86885	NaN	NaN	NaN	NaN	NaN	NaN	NaN	71.837	1	71.837	71.337	72.337	0								NaN	NaN	NaN	0.020026	1	34705	83.226	49.265	3		738.82	0	0	0	0	0	0	0	0	0	0	738.82	0	0	0	0	0	0	0	0	0	0	1	0	0	0	0	0	0	0	0	0	0			61199	1034	18143	19799	74685	74685		2885	10090
LSFFFDFK	8	Unmodified	_LSFFFDFK_					0	0	0	0	P19096;A0A0U1RNJ1	P19096	P19096	Fasn	Fatty acid synthase;[Acyl-carrier-protein] S-acetyltransferase;[Acyl-carrier-protein] S-malonyltransferase;3-oxoacyl-[acyl-carrier-protein] synthase;3-oxoacyl-[acyl-carrier-protein] reductase;3-hydroxyacyl-[acyl-carrier-protein] dehydratase;Enoyl-[acyl-carrier-protein] reductase;Oleoyl-[acyl-carrier-protein] hydrolase	MULTI-MSMS	Salomon_082520_rerun_TMT1_PV_SF02	4	754.930969238281	2	525.768386	1049.52222	1.3831	0.00072718	435860	229.16	435860	229.16	754.930322699845	67.58	0.70998	67.58	67.355	68.065	0					42	16	4	0.916982862906007	0.00408978243123486	0.0727642558470598	0.001832	1	33804	128.69	72.676	1	13621000	20799	26712	0	17841	5091	23812	6315.8	890.49	6374.6	2758	0	19366	24892	0	18917	4912.3	23375	6344.2	2118.1	6256.4	2616.7	0	1	1	0	1	1	1	1	1	1	1	0			61200	2306	18144	19800	74686	74686			10090
LSFLLLQSIK	10	Unmodified	_LSFLLLQSIK_					0	0	0	0	Q6GQV7;H3BJF7;D3YZE7;E9Q9F9	Q6GQV7	Q6GQV7	Edrf1	Erythroid differentiation-related factor 1	MSMS	Salomon_082520_rerun_TMT1_PV_SF01	4	810.528503417969	2	581.365724	1160.7169	NaN	NaN	NaN	NaN	NaN	NaN	NaN	65.334	1	65.334	64.834	65.834	0								NaN	NaN	NaN	0.0059775	1	30562	93.096	25.762	1		3762.2	3369.6	0	4028.8	1247.9	3994.9	1280.3	0	0	0	0	3503	3146.7	0	4062.9	1197.3	3982.1	1257.3	0	0	0	0	1	1	0	1	1	1	1	0	0	0	0			61201	1240	18145	19801	74687	74687			10090
LSFLYLITGNLEK	13	Unmodified	_LSFLYLITGNLEK_					0	0	0	0	Q8CIE6;F8WHL2	Q8CIE6	Q8CIE6	Copa	Coatomer subunit alpha;Xenin;Proxenin;Coatomer subunit alpha	MULTI-MSMS	Salomon_082520_rerun_TMT1_control_SF01	2	657.064025878906	3	504.288704	1509.84428	-0.50634	-0.00025534	302950	152.78	302950	152.78	657.064040870119	73.425	0.14748	73.425	73.364	73.511	0					30	8	5	0.937260335091722	0.0174068344173573	0.057111787164974	0.00028351	1	30690	107.37	74.874	1	42656000	180340	175760	0	149770	48180	148670	45754	11756	42940	13806	11720	167900	163910	10991	154610	45999	148450	46450	18924	42700	13399	12272	1	1	0	1	1	1	1	1	1	1	1			61202	4075	18146	19802	74688	74688			10090
LSFLYLITGNLEK	13	Unmodified	_LSFLYLITGNLEK_					0	0	0	0	Q8CIE6;F8WHL2	Q8CIE6	Q8CIE6	Copa	Coatomer subunit alpha;Xenin;Proxenin;Coatomer subunit alpha	MULTI-MSMS	Salomon_082520_rerun_TMT1_control_SF01	2	985.593933105469	2	755.929417	1509.84428	-0.50642	-0.00038281	303150	229.16	303150	229.16	985.594277499058	73.425	0.091076	73.425	73.378	73.469	0					21	5	5	0.976244698733009	0.0028010112821453	0.0192265860956245	2.469E-22	1	30693	189.24	129.22	1	12504000	13727	12937	10.709	11833	4510.7	10619	2646.7	1267.8	3955.6	940.07	536.8	12782	12067	1019	12131	4278.9	10682	2822.6	1751.1	3845.5	931.63	623.67	1	1	1	1	1	1	1	1	1	1	1			61203	4075	18146	19802	74689	74689			10090
LSFLYLITGNLEK	13	Unmodified	_LSFLYLITGNLEK_					0	0	0	0	Q8CIE6;F8WHL2	Q8CIE6	Q8CIE6	Copa	Coatomer subunit alpha;Xenin;Proxenin;Coatomer subunit alpha	MULTI-MSMS	Salomon_082520_rerun_TMT1_PV_SF01	4	657.398376464844	3	504.288704	1509.84428	-0.35924	-0.00018116	302950	152.78	302950	152.78	657.398406190942	73.419	0.40054	73.419	73.329	73.729	0					36	9	5	0.990397197678218	0.0819638860680026	1	0.00011889	1	34795	119.25	75.484	1	86303000	404200	451800	0	387490	113250	387360	113410	36902	122160	34493	27638	376340	421340	28226	399840	108510	386740	115300	55134	120540	33787	29587	1	1	0	1	1	1	1	1	1	1	1			61204	4075	18146	19802	74690	74690			10090
LSFLYLITGNLEK	13	Unmodified	_LSFLYLITGNLEK_					0	0	0	0	Q8CIE6;F8WHL2	Q8CIE6	Q8CIE6	Copa	Coatomer subunit alpha;Xenin;Proxenin;Coatomer subunit alpha	MULTI-MSMS	Salomon_082520_rerun_TMT1_PV_SF01	4	985.593811035156	2	755.929417	1509.84428	-0.35928	-0.00027159	303150	229.16	303150	229.16	985.594158674068	73.419	0.40054	73.419	73.329	73.729	0					26	9	4	0.98523696686104	0.00906766927636891	0.308043679507599	0.00079458	1	34800	115.33	82.328	1	22359000	12070	16171	365.13	15090	4898.3	17146	4603.4	1915	3179.7	0	1978	11241	15085	1240.5	15502	4711.4	16998	4640.8	2658.4	3254.5	0	1945.3	1	1	1	1	1	1	1	1	1	0	1			61205	4075	18146	19802	74691	74691			10090
LSFLYLITGNLEK	13	Unmodified	_LSFLYLITGNLEK_					0	0	0	0	Q8CIE6;F8WHL2	Q8CIE6	Q8CIE6	Copa	Coatomer subunit alpha;Xenin;Proxenin;Coatomer subunit alpha	MULTI-MSMS	Salomon_082520_TMT1_control_SF01	1	657.06396484375	3	504.288704	1509.84428	0.26505	0.00013366	302950	152.78	302950	152.78	657.063791257796	73.478	0.19634	73.478	73.424	73.62	0					46	14	4	0.970501352131512	0.00939785166143132	0.186809762692846	0.00062781	1	25461	97.631	61.297	1	6611600	46527	47224	0	37456	9576.5	43322	8000.5	1823.3	11304	3611.2	2623.6	43307	44028	1510.4	38989	9023.9	42840	8300	4001.7	11047	3453.3	2799.6	1	1	0	1	1	1	1	1	1	1	1			61206	4075	18146	19802	74692	74692			10090
LSFLYLITGNLEK	13	Unmodified	_LSFLYLITGNLEK_					0	0	0	0	Q8CIE6;F8WHL2	Q8CIE6	Q8CIE6	Copa	Coatomer subunit alpha;Xenin;Proxenin;Coatomer subunit alpha	MULTI-MSMS	Salomon_082520_TMT1_PV_SF01	3	985.594116210938	2	755.929417	1509.84428	0.50126	0.00037892	303150	229.16	303150	229.16	985.59387623787	73.495	0.054016	73.495	73.47	73.524	0					9	4	3	0.863466409008999	0.000192865698186171	0.00456259432643585	0.021733	1	34294	77.744	53.976	1	737650	0	0	0	0	0	0	0	0	0	0	0	0	0	0	0	0	0	0	0	0	0	0	0	0	0	0	0	0	0	0	0	0	0			61207	4075	18146	19802	74693	74693			10090
LSFYETGEIPR	11	Unmodified	_LSFYETGEIPR_					0	0	0	0	Q9D6Z1;F7CHQ7;A2APD7;F6U250;F6V095	Q9D6Z1	Q9D6Z1	Nop56	Nucleolar protein 56	MULTI-MSMS	Salomon_082520_rerun_TMT1_control_SF12	2	770.9140625	2	656.33261	1310.65067	-0.91227	-0.00059876	174580	114.58	174580	114.58	770.914402311799	42.106	0.57523	42.106	41.871	42.447	0					44	12	5	0.990499246795959	0.00474594322539705	0.0838666614224893	0.00070255	1	17915	125.74	75.105	1	13627000	7369.6	8625.6	0	6255.1	2827.3	5453.8	2144	365.36	1246.7	0	0	6861.7	8039.8	530.79	6536.7	2692.7	5491	2182.7	617.34	1263.3	0	0	1	1	0	1	1	1	1	1	1	0	0			61208	4930	18147	19803	74694	74694			10090
LSFYETGEIPR	11	Unmodified	_LSFYETGEIPR_					0	0	0	0	Q9D6Z1;F7CHQ7;A2APD7;F6U250;F6V095	Q9D6Z1	Q9D6Z1	Nop56	Nucleolar protein 56	MULTI-MSMS	Salomon_082520_rerun_TMT1_PV_SF12	4	770.914245605469	2	656.33261	1310.65067	-2.0325	-0.001334	174580	114.58	174580	114.58	770.915115431973	42.254	0.48905	42.254	42.085	42.574	0					42	14	4	0.986873016280859	0.00264443480580768	0.0246248304352618	0.00021861	1	19018	135.86	97.053	1	30417000	3926.5	2884.6	237.7	3648.1	851.26	2504.3	770.3	0	0	0	0	3657.7	2694.5	503.99	3650.7	828.59	2565.5	761.74	0	0	0	0	1	1	1	1	1	1	1	0	0	0	0			61209	4930	18147	19803	74695	74695			10090
LSFYETGEIPR	11	Unmodified	_LSFYETGEIPR_					0	0	0	0	Q9D6Z1;F7CHQ7;A2APD7;F6U250;F6V095	Q9D6Z1	Q9D6Z1	Nop56	Nucleolar protein 56	MULTI-MSMS	Salomon_082520_TMT1_control_SF12	1	770.914001464844	2	656.33261	1310.65067	-1.2565	-0.00082466	174580	114.58	174580	114.58	770.914679286067	41.681	0.80813	41.681	41.444	42.252	0					44	17	4	0.985953203978555	0.0108670236627921	0.140614899147296	0.00018626	1	18834	142.98	88	1	17297000	13959	15735	0	13776	3662.9	15693	2669	0	3344.8	0	0	12997	14675	0	14221	3487.2	15516	2780.1	0	3254.5	0	0	1	1	0	1	1	1	1	0	1	0	0			61210	4930	18147	19803	74696	74696			10090
LSFYETGEIPR	11	Unmodified	_LSFYETGEIPR_					0	0	0	0	Q9D6Z1;F7CHQ7;A2APD7;F6U250;F6V095	Q9D6Z1	Q9D6Z1	Nop56	Nucleolar protein 56	MULTI-MSMS	Salomon_082520_TMT1_PV_SF12	3	770.91357421875	2	656.33261	1310.65067	-1.9174	-0.0012584	174580	114.58	174580	114.58	770.915051484414	41.607	0.64042	41.607	41.448	42.089	0					42	15	4	0.922955032843844	0.0025913738894574	0.0421243372628688	0.00021508	2	20236	136.63	95.753	1	41179000	13032	10800	0	8721.4	0	6751	1708.3	0	854.49	0	540.39	12134	10070	0	9014.7	0	6847.3	1590.6	0	820.76	0	531.02	2	2	0	2	0	2	1	0	1	0	1			61211	4930	18147	19803	74697;74698	74697			10090
LSFYETGEIPR	11	Phospho (STY)	_LSFY(Phospho (STY))ETGEIPR_		LS(0.016)FY(0.953)ET(0.031)GEIPR		LS(-18)FY(15)ET(-15)GEIPR	0	0	1	0	Q9D6Z1;F7CHQ7;A2APD7;F6U250;F6V095	Q9D6Z1	Q9D6Z1	Nop56	Nucleolar protein 56	MULTI-MSMS	Salomon_082520_TMT1_PV_SF03	3	810.896789550781	2	696.315775	1390.617	-0.74227	-0.00051685	164550	114.58	164550	114.58	810.897414330949	44.029	0.19199	44.029	43.929	44.121	0					7	4	2	0.930305185175075	0.000363904728560415	0.0102789856849844	0.014622	1	23234	78.098	32.418	3	5542900	13708	0	0	0	0	0	0	0	0	0	0	13708	0	0	0	0	0	0	0	0	0	0	1	0	0	0	0	0	0	0	0	0	0			61212	4930	18147	19804	74699	74699		6234	10090
LSGAEPDDEEYQEFEEMLEHAEAAQDFASR	30	Phospho (STY)	_LSGAEPDDEEY(Phospho (STY))QEFEEMLEHAEAAQDFASR_		LS(0.001)GAEPDDEEY(0.995)QEFEEMLEHAEAAQDFAS(0.004)R		LS(-30)GAEPDDEEY(24)QEFEEMLEHAEAAQDFAS(-24)R	0	0	1	0	Q99KU0	Q99KU0	Q99KU0	Vmp1	Vacuole membrane protein 1	MULTI-MSMS	Salomon_082520_rerun_TMT1_PV_SF06	4	939.401123046875	4	881.609344	3522.40827	-1.7699	-0.0015604	64985	57.292	64984	57.29	939.402662457262	62.606	0.37961	62.606	62.376	62.756	0					57	17	5	0.95945944677446	0.0051040192344824	0.0434744978246909	0.012762	1	30771	45.357	20.589	3	4076000	16413	0	0	0	0	0	0	0	0	0	0	15279	0	770.47	0	0	0	0	0	0	0	0	1	0	0	0	0	0	0	0	0	0	0			61213	4571	18148	19805	74700	74700		6000	10090
LSGCESQQLDYANK	14	Phospho (STY)	_LSGCESQQLDY(Phospho (STY))ANK_		LSGCESQQLDY(1)ANK		LS(-87)GCES(-73)QQLDY(73)ANK	0	0	1	0	Q8C0P0	Q8C0P0	Q8C0P0	Mastl	Serine/threonine-protein kinase greatwall	MULTI-MSMS	Salomon_082520_TMT1_PV_SF02	3	717.677307128906	3	564.902682	1691.68622	-0.43625	-0.00024644	270440	152.77	270440	152.77	717.677692660515	31.213	0.18355	31.213	31.13	31.313	0					12	5	3	0.569931414276309	0.000714639176965613	0.0115400291496645	0.00029436	1	13800	106.17	65.459	3	5556100	91582	6246.8	0	5190.5	2898.3	6676.2	610.44	0	1184.2	0	0	85260	5825	4838.4	5392	2623.2	6559.6	756.59	0	1137.6	0	0	1	1	0	1	1	1	1	0	1	0	0			61214	3955	18149	19806	74701	74701		5486	10090
LSGDLEAGAPK	11	Unmodified	_LSGDLEAGAPK_					0	0	0	0	O08784;H3BL37	O08784	O08784	Tcof1	Treacle protein	MULTI-MSMS	Salomon_082520_rerun_TMT1_PV_SF11	4	505.964141845703	3	353.188989	1056.54514	-0.94987	-0.00033548	432560	152.78	432560	152.78	505.964543947811	30.974	0.31459	30.974	30.867	31.182	0					17	8	3	0.702183191100448	0.00113142581027009	0.0075281641527174	0.0036896	1	13220	80.763	43.288	1	5461600	21409	14460	554.96	15174	5013.1	13175	2169	880.72	4312.3	0	1462.2	19938	13495	2062.5	15400	4768.9	13269	2415.2	1489.5	4192.1	0	1498.8	1	1	1	1	1	1	1	1	1	0	1			61215	1916	18150	19807	74702	74702			10090
LSGDLEAGAPK	11	Unmodified	_LSGDLEAGAPK_					0	0	0	0	O08784;H3BL37	O08784	O08784	Tcof1	Treacle protein	MSMS	Salomon_082520_rerun_TMT1_PV_SF11	4	758.443115234375	2	529.279846	1056.54514	NaN	NaN	NaN	NaN	NaN	NaN	NaN	31.061	1	31.061	30.561	31.561	0								NaN	NaN	NaN	0.015414	1	13206	84.213	31.496	1		7409.1	6841.7	0	6395.2	1547.1	5128.9	1208.2	0	2150.7	1010.5	452.34	6898.6	6382.4	0	6536.8	1474.9	5187.8	1272.5	0	2086.4	945.23	488.93	1	1	0	1	1	1	1	0	1	1	1			61216	1916	18150	19807	74703	74703			10090
LSGDLEAGAPK	11	Unmodified	_LSGDLEAGAPK_					0	0	0	0	O08784;H3BL37	O08784	O08784	Tcof1	Treacle protein	MULTI-MSMS	Salomon_082520_TMT1_control_SF11	1	758.442932128906	2	529.279846	1056.54514	-0.08794	-4.6545E-05	432970	229.16	432970	229.16	758.442575436288	30.533	0.33241	30.533	30.436	30.769	0					23	7	5	0.954977619467007	0.000905439942980426	0.0116970048964231	0.013599	1	13036	85.862	41.141	1	3974400	4030	4608.9	0	3814.5	1444.4	4217.9	0	0	929.23	757.31	0	3752.3	4297.6	0	3953.6	1348.6	4177.3	0	0	871.7	708.43	0	1	1	0	1	1	1	0	0	1	1	0			61217	1916	18150	19807	74704	74704			10090
LSGDLEAGAPK	11	Unmodified	_LSGDLEAGAPK_					0	0	0	0	O08784;H3BL37	O08784	O08784	Tcof1	Treacle protein	MULTI-MSMS	Salomon_082520_TMT1_PV_SF11	3	505.964263916016	3	353.188989	1056.54514	1.1308	0.00039938	432560	152.77	432560	152.78	505.963700759306	30.452	0.24583	30.452	30.357	30.603	0					10	6	2	0.805420006212056	0.00145687148400704	0.00977072371439637	0.027221	1	13694	59.542	23.897	1	4743300	29207	23741	0	23721	6333.7	20931	6821.9	2585.9	5561.8	1642	1764.1	27185	22152	961.69	24159	6011.3	21083	6855.2	3526.7	5578.6	1642.5	1819.3	1	1	0	1	1	1	1	1	1	1	1			61218	1916	18150	19807	74705	74705			10090
LSGFWQLVVDEK	12	Unmodified	_LSGFWQLVVDEK_					0	0	0	0	E9PVA8	E9PVA8	E9PVA8	Gcn1l1		MULTI-MSMS	Salomon_082520_rerun_TMT1_PV_SF04	4	940.040161132813	2	710.877185	1419.73982	-3.0354	-0.0021578	322370	229.17	322370	229.16	940.543795350882	66.377	0.29907	66.377	66.187	66.486	0					13	7	2	0.854892156872015	0.000314251009882412	0.00361549078849343	5.5004E-07	1	35867	155.02	84.527	1	3954800	3094.4	2602.1	0	1657.1	588.13	2029	0	0	801.36	0	0	2881.2	2424.5	0	1762.8	549.14	1998.5	0	0	751.75	0	0	1	1	0	1	1	1	0	0	1	0	0			61219	1416	18151	19808	74706	74706			10090
LSGGSPGVPVDK	12	Unmodified	_LSGGSPGVPVDK_					0	0	0	0	Q3V3R1	Q3V3R1	Q3V3R1	Mthfd1l	Monofunctional C1-tetrahydrofolate synthase, mitochondrial	MULTI-MSMS	Salomon_082520_rerun_TMT1_control_SF10	2	785.963439941406	2	556.800946	1111.58734	-0.338	-0.0001882	411570	229.16	411570	229.16	785.963655929903	29.007	0.3457	29.007	28.846	29.192	0					20	7	3	0.981337011801522	0.00250981340678461	0.020395737419856	0.00077732	1	11450	121.29	55.822	1	6961800	13559	12286	0	11640	3622.6	10890	2937	1247.3	4136.3	703.45	735.42	12625	11462	0	11909	3456.2	10923	3052.1	1738.5	4034.9	709.44	814.72	1	1	0	1	1	1	1	1	1	1	1			61220	3152	18152	19809	74707	74707			10090
LSGGSPGVPVDK	12	Unmodified	_LSGGSPGVPVDK_					0	0	0	0	Q3V3R1	Q3V3R1	Q3V3R1	Mthfd1l	Monofunctional C1-tetrahydrofolate synthase, mitochondrial	MULTI-MSMS	Salomon_082520_TMT1_control_SF10	1	785.964050292969	2	556.800946	1111.58734	2.1634	0.0012046	411570	229.16	411570	229.16	785.962503229111	28.585	0.47621	28.585	28.387	28.864	0					22	10	3	0.920860265217293	0.00328920496331406	0.0282663077806321	0.00084129	2	12031	120.09	65.682	1	6823700	16531	15216	268.99	13244	2973.5	13377	2317.9	0	3867.4	0	933.56	15394	14189	1373.8	13653	2850.9	13283	2433.4	0	3762.5	0	991.39	2	1	1	2	1	1	1	0	1	0	1			61221	3152	18152	19809	74708;74709	74708			10090
LSGGSPGVPVDK	12	Unmodified	_LSGGSPGVPVDK_					0	0	0	0	Q3V3R1	Q3V3R1	Q3V3R1	Mthfd1l	Monofunctional C1-tetrahydrofolate synthase, mitochondrial	MULTI-MSMS	Salomon_082520_TMT1_PV_SF10	3	785.9638671875	2	556.800946	1111.58734	-0.097787	-5.4448E-05	411570	229.16	411570	229.16	785.963878916467	28.609	0.54033	28.609	28.364	28.904	3.5527E-15					27	11	3	0.980583195225458	0.00232400693620535	0.0270727206440359	0.00061963	1	12793	124.1	61.386	1	12899000	32861	23132	0	20712	3850.1	21104	5074.3	1178	4579.4	0	1408.4	30586	21576	923.36	21307	3631.8	21028	5067.7	2168.1	4567.9	0	1456.8	1	1	0	1	1	1	1	1	1	0	1			61222	3152	18152	19809	74710	74710			10090
LSGLADQMVAR	11	Unmodified	_LSGLADQMVAR_					0	0	0	0	Q9CWK3	Q9CWK3	Q9CWK3	Cd2bp2	CD2 antigen cytoplasmic tail-binding protein 2	MULTI-MSMS	Salomon_082520_TMT1_control_SF07	1	695.389465332031	2	580.808248	1159.60194	-3.9715	-0.0023067	197280	114.58	197280	114.58	695.39185468523	38.12	0.26218	38.12	37.992	38.254	0					9	5	2	0.960956739986756	0.00111841440975372	0.0234423393135634	0.0012625	1	16780	117.02	72.269	1	2511000	3862.6	4374.5	0	4461.9	0	3587.3	675.46	0	1433.2	0	0	3596.5	4082.2	0	4532.6	0	3627.8	673.28	0	1374	0	0	1	1	0	1	0	1	1	0	1	0	0			61223	4761	18153	19810	74711	74711			10090
LSGLSAFDIAEELVR	15	Unmodified	_LSGLSAFDIAEELVR_					0	0	0	0	Q9Z2D8;D3YTR5;D3YTR4;F6WZH1	Q9Z2D8	Q9Z2D8	Mbd3	Methyl-CpG-binding domain protein 3	MSMS	Salomon_082520_rerun_TMT1_PV_SF07	4	925.016357421875	2	810.435595	1618.85664	NaN	NaN	NaN	NaN	NaN	NaN	NaN	68.224	1	68.224	67.724	68.724	0								NaN	NaN	NaN	9.6138E-06	1	32865	122.55	66.568	1		0	0	0	0	0	0	0	0	0	0	0	0	0	0	0	0	0	0	0	0	0	0	0	0	0	0	0	0	0	0	0	0	0			61224	1172	18154	19811	74712	74712			10090
LSGPDDDPLHK	11	Unmodified	_LSGPDDDPLHK_					0	0	0	0	Q8BVG4	Q8BVG4	Q8BVG4	Dpp9	Dipeptidyl peptidase 9	MULTI-MSMS	Salomon_082520_rerun_TMT1_control_SF08	2	551.306457519531	3	398.531415	1192.57242	-0.34653	-0.0001381	383350	152.78	383350	152.78	551.306809669063	29.33	0.47001	29.33	29.049	29.519	0					14	11	2	0.913183867559826	0.00105997081407802	0.00809019392025722	0.011294	1	11675	68.355	40.151	1	2416000	8042.7	9400.9	0	8480.8	2514.2	9044.7	3061	816.54	2029.2	1475.4	738.35	7488.5	8768.6	0	8725.2	2424.5	8994.4	3044.3	1265.2	2063.8	1413.8	752.22	1	1	0	1	1	1	1	1	1	1	1			61225	3900	18155	19812	74713	74713			10090
LSGPDDDPLHK	11	Unmodified	_LSGPDDDPLHK_					0	0	0	0	Q8BVG4	Q8BVG4	Q8BVG4	Dpp9	Dipeptidyl peptidase 9	MULTI-MSMS	Salomon_082520_TMT1_control_SF08	1	551.306762695313	3	398.531415	1192.57242	2.386	0.00095089	383340	152.77	383350	152.78	551.305910396438	28.9	0.35006	28.9	28.643	28.993	0					14	8	2	0.723744682744861	0.00179466288933734	0.0139467162782094	0.0020262	1	12197	87.789	58.451	1	4336900	9075.4	9714.9	0	9749.1	3371.7	8893	2430.4	0	2586.3	0	914.41	8450	9065.2	667.73	9930.5	3209	8912.6	2519.3	0	2565	0	933.86	1	1	0	1	1	1	1	0	1	0	1			61226	3900	18155	19812	74714	74714			10090
LSGPDDDPLHK	11	Unmodified	_LSGPDDDPLHK_					0	0	0	0	Q8BVG4	Q8BVG4	Q8BVG4	Dpp9	Dipeptidyl peptidase 9	MULTI-MSMS	Salomon_082520_TMT1_PV_SF08	3	551.306701660156	3	398.531415	1192.57242	1.5149	0.00060374	383340	152.78	383350	152.78	551.306387598229	28.851	0.36711	28.851	28.597	28.964	3.5527E-15					14	8	3	0.956993110053709	0.00146325240831049	0.016200462432909	0.004468	1	12676	78.655	42.47	1	4576200	17948	18178	0	15140	4320.4	18152	4225.5	0	4714	1121.9	1889.5	16708	16951	958.82	15705	4118.2	17898	4306.1	0	4674.1	1049.5	1910.2	1	1	0	1	1	1	1	0	1	1	1			61227	3900	18155	19812	74715	74715			10090
LSGSNPYTTVTPQIINSK	18	Unmodified	_LSGSNPYTTVTPQIINSK_					0	0	0	0	P57780;A0A1L1SV25;A0A1L1SVJ6	P57780	P57780	Actn4	Alpha-actinin-4	MULTI-MSMS	Salomon_082520_rerun_TMT1_PV_SF05	4	793.449768066406	3	640.673945	1919.00001	0.72638	0.00046537	238460	152.77	238460	152.78	793.782807764161	42.955	0.52705	42.955	42.682	43.209	0					39	11	5	0.801686939508476	0.005597822529545	0.0569370924607387	4.5383E-12	1	21707	137.27	102.88	1	30567000	91222	71722	0	64900	18623	67861	23005	9892.8	20755	7552	8370.3	84931	66899	5842.5	66734	17921	67647	23036	12914	20774	7472.1	8457.9	1	1	0	1	1	1	1	1	1	1	1			61228	2604	18156	19813	74716	74716			10090
LSGTGSAGATIR	12	Unmodified	_LSGTGSAGATIR_					0	0	0	0	Q9D0F9;A2CEK3	Q9D0F9	Q9D0F9	Pgm1;Pgm2	Phosphoglucomutase-1	MULTI-MSMS	Salomon_082520_rerun_TMT1_control_SF12	2	660.377075195313	2	545.796195	1089.57784	-0.93969	-0.00051288	209930	114.58	209930	114.58	660.377722334461	20.492	0.58157	20.492	20.349	20.931	0					38	14	4	0.995155164801078	0.00964454784379861	0.145264070796289	0.00020504	1	7156	131.09	78.371	1	9957400	6312.3	5449.1	0	5520.7	2190.8	4148.9	1443.8	0	1408.9	837.43	854.81	5877.4	5084.9	0	5606.4	2081.8	4218	1502.4	0	1415.2	783.38	841.76	1	1	0	1	1	1	1	0	1	1	1			61229	4842	18157	19814	74717	74717			10090
LSGTGSAGATIR	12	Unmodified	_LSGTGSAGATIR_					0	0	0	0	Q9D0F9;A2CEK3	Q9D0F9	Q9D0F9	Pgm1;Pgm2	Phosphoglucomutase-1	MULTI-MSMS	Salomon_082520_rerun_TMT1_PV_SF12	4	660.377075195313	2	545.796195	1089.57784	-2.0936	-0.0011427	209940	114.58	209930	114.58	660.378329234199	20.824	0.54544	20.824	20.648	21.193	0					31	12	4	0.988160054346823	0.00906713809551084	0.0803929170060765	0.00096874	1	7363	117.71	70.131	1	14667000	8317.5	9488.8	0	11695	3064.4	10321	2848.9	455.43	2145	1343.8	0	7744.5	8862.3	0	11755	2932.9	10377	2879.2	987.51	2136.8	1275.9	0	1	1	0	1	1	1	1	1	1	1	0			61230	4842	18157	19814	74718	74718			10090
LSGTGSAGATIR	12	Unmodified	_LSGTGSAGATIR_					0	0	0	0	Q9D0F9;A2CEK3	Q9D0F9	Q9D0F9	Pgm1;Pgm2	Phosphoglucomutase-1	MULTI-MSMS	Salomon_082520_TMT1_PV_SF12	3	660.37744140625	2	545.796195	1089.57784	-1.9749	-0.0010779	209930	114.58	209930	114.58	660.374953716533	19.777	0.93649	19.777	19.572	20.509	3.5527E-15					77	31	3	0.991004943794204	0.00453920937704422	0.0671131625162814	0.043945	1	7762	72.243	31.671	1	42656000	3081.5	4349	0	5562	856.03	3828.2	743.07	0	982.95	0	630.15	2869.2	4062.6	0	5562.6	817.96	3920.9	767.06	0	976.97	0	618.8	1	1	0	1	1	1	1	0	1	0	1			61231	4842	18157	19814	74719	74719			10090
LSGVSVSSDAFFPFR	15	Unmodified	_LSGVSVSSDAFFPFR_					0	0	0	0	Q9CWJ9	Q9CWJ9	Q9CWJ9	Atic	Bifunctional purine biosynthesis protein PURH;Phosphoribosylaminoimidazolecarboxamide formyltransferase;IMP cyclohydrolase	MULTI-MSMS	Salomon_082520_rerun_TMT1_control_SF04	2	922.99072265625	2	808.40938	1614.80421	-0.90773	-0.00073382	141740	114.58	141740	114.58	922.991425446392	57.546	0.61277	57.546	57.305	57.918	-7.1054E-15					41	14	4	0.951669494881761	0.00201928624498608	0.0199844844490345	1.7889E-12	1	26979	158.3	90.284	1	5550200	2118.8	2778.1	0	2283.8	0	1533.4	711.81	0	0	0	0	1972.9	2590.4	0	2353.5	0	1574	662.77	0	0	0	0	1	1	0	1	0	1	1	0	0	0	0			61232	4760	18158	19815	74720	74720			10090
LSGVSVSSDAFFPFR	15	Unmodified	_LSGVSVSSDAFFPFR_					0	0	0	0	Q9CWJ9	Q9CWJ9	Q9CWJ9	Atic	Bifunctional purine biosynthesis protein PURH;Phosphoribosylaminoimidazolecarboxamide formyltransferase;IMP cyclohydrolase	MULTI-MSMS	Salomon_082520_rerun_TMT1_control_SF04	2	615.662780761719	3	539.275346	1614.80421	-0.90759	-0.00048944	141650	76.388	141650	76.388	615.663200268633	57.517	0.54111	57.517	57.331	57.872	7.1054E-15					25	12	3	0.891674874928276	0.0022121959340813	0.025467286338423	2.0552E-09	1	27012	150.22	96.269	1	1857500	9718.6	9602.5	453.53	10912	1900.4	8732.6	2410.6	1221.4	2066.7	0	958.48	9052.4	8965	1118.9	11007	1862.4	8861.8	2407.9	1584.4	2078.2	0	958.92	1	1	1	1	1	1	1	1	1	0	1			61233	4760	18158	19815	74721	74721			10090
LSGVSVSSDAFFPFR	15	Unmodified	_LSGVSVSSDAFFPFR_					0	0	0	0	Q9CWJ9	Q9CWJ9	Q9CWJ9	Atic	Bifunctional purine biosynthesis protein PURH;Phosphoribosylaminoimidazolecarboxamide formyltransferase;IMP cyclohydrolase	MULTI-MSMS	Salomon_082520_rerun_TMT1_PV_SF04	4	922.991027832031	2	808.40938	1614.80421	-2.6214	-0.0021192	141740	114.58	141740	114.58	923.494152645993	57.52	0.78851	57.52	57.294	58.083	0					38	18	4	0.881061373263793	0.00323956932781367	0.0640863288793327	2.8038E-06	1	30964	134.75	75.601	1	12512000	5413.8	6126.2	0	5719.5	1190.9	3297.9	537.99	732.58	1721.4	0	0	5040.8	5714.9	0	5827.4	1125.5	3451.4	616.48	852.37	1638.4	0	0	1	1	0	1	1	1	1	1	1	0	0			61234	4760	18158	19815	74722	74722			10090
LSGVSVSSDAFFPFR	15	Unmodified	_LSGVSVSSDAFFPFR_					0	0	0	0	Q9CWJ9	Q9CWJ9	Q9CWJ9	Atic	Bifunctional purine biosynthesis protein PURH;Phosphoribosylaminoimidazolecarboxamide formyltransferase;IMP cyclohydrolase	MULTI-MSMS	Salomon_082520_rerun_TMT1_PV_SF04	4	615.662536621094	3	539.275346	1614.80421	-2.6211	-0.0014135	141650	76.389	141650	76.388	615.998487811797	57.558	0.43255	57.558	57.294	57.727	0					30	10	4	0.907578285283819	0.00223154933336126	0.0414515823692603	5.232E-19	1	30987	166.86	116.4	1	6988400	29990	34499	0	29407	7888.1	31469	8751.9	2469.4	9864.5	3287.8	2826.3	27917	32172	1264.1	30391	7525.8	31279	8866.7	3998.7	9737.1	3177.3	2944.3	1	1	0	1	1	1	1	1	1	1	1			61235	4760	18158	19815	74723	74723			10090
LSGVSVSSDAFFPFR	15	Unmodified	_LSGVSVSSDAFFPFR_					0	0	0	0	Q9CWJ9	Q9CWJ9	Q9CWJ9	Atic	Bifunctional purine biosynthesis protein PURH;Phosphoribosylaminoimidazolecarboxamide formyltransferase;IMP cyclohydrolase	MULTI-MSMS	Salomon_082520_TMT1_PV_SF04	3	615.997131347656	3	539.275346	1614.80421	2.0482	0.0011045	141650	76.386	141650	76.387	615.995999446644	57.267	0.37189	57.267	57.185	57.557	7.1054E-15					13	8	2	0.650754084990463	0.00141991774121474	0.01388266550759	0.0010323	1	31778	87.863	46.464	1	3460800	14056	13269	0	12426	3505.7	12656	2748.3	0	3587.7	1251.2	638.19	13088	12378	0	12739	3342.4	12594	2853.3	0	3508.4	1170.4	706.95	1	1	0	1	1	1	1	0	1	1	1			61236	4760	18158	19815	74724	74724			10090
LSGYETMK	8	Phospho (STY)	_LSGY(Phospho (STY))ETMK_		LS(0.025)GY(0.862)ET(0.113)MK		LS(-15)GY(8.8)ET(-8.8)MK	0	0	1	0	Q61084	Q61084	Q61084	Map3k3	Mitogen-activated protein kinase kinase kinase 3	MULTI-MSMS	Salomon_082520_rerun_TMT1_PV_SF06	4	733.871765136719	2	504.709026	1007.4035	-2.4163	-0.0012195	454050	229.16	454050	229.16	733.872873607906	31.905	0.43657	31.905	31.753	32.189	0					23	11	3	0.948620398068969	0.00226902762121894	0.0167027266288572	0.025253	1	13916	80.165	33.098	3	17297000	119710	0	0	0	0	0	0	0	0	0	0	111450	0	6237.8	0	0	0	0	0	0	0	0	1	0	0	0	0	0	0	0	0	0	0			61237	3306	18159	19816	74725	74725		4930	10090
LSGYETMK	8	Phospho (STY)	_LSGY(Phospho (STY))ETMK_		LS(0.003)GY(0.922)ET(0.075)MK		LS(-24)GY(11)ET(-11)MK	0	0	1	0	Q61084	Q61084	Q61084	Map3k3	Mitogen-activated protein kinase kinase kinase 3	MULTI-MSMS	Salomon_082520_TMT1_PV_SF06	3	733.8720703125	2	504.709026	1007.4035	1.9911	0.0010049	454050	229.16	454050	229.16	733.870799405913	31.421	0.43839	31.421	31.276	31.715	-3.5527E-15					19	11	2	0.983117045599893	0.00379267864270602	0.0245445263551129	0.01159	1	14217	90.37	48.868	3	27737000	204400	0	0	0	0	0	0	0	0	0	0	190280	0	10180	0	0	0	0	0	0	0	0	1	0	0	0	0	0	0	0	0	0	0			61238	3306	18159	19816	74726	74726		4930	10090
LSHEQLLEVK	10	Unmodified	_LSHEQLLEVK_					0	0	0	0	O08528;E9Q5B5	O08528	O08528	Hk2	Hexokinase-2;Hexokinase	MULTI-MSMS	Salomon_082520_rerun_TMT1_control_SF10	2	552.00244140625	3	399.227556	1194.66084	-0.3311	-0.00013219	382680	152.78	382680	152.78	552.002795742536	32.5	0.46838	32.5	32.174	32.642	0					37	19	3	0.941984308763262	0.000901987959766646	0.00182746006097125	0.0006784	1	13192	103.43	60.136	1	7337300	57980	65236	0	59138	16674	59085	17336	6159.4	12685	4690.1	3609.2	53985	60849	4225.1	60760	16004	59006	17406	8889.5	12786	4641.1	3762.7	1	1	0	1	1	1	1	1	1	1	1			61239	1960	18160	19817	74727	74727			10090
LSHEQLLEVK	10	Unmodified	_LSHEQLLEVK_					0	0	0	0	O08528;E9Q5B5	O08528	O08528	Hk2	Hexokinase-2;Hexokinase	MULTI-MSMS	Salomon_082520_TMT1_control_SF10	1	552.002868652344	3	399.227556	1194.66084	2.1191	0.00084599	382680	152.77	382680	152.78	552.001929671195	31.862	0.52181	31.862	31.618	32.139	-3.5527E-15					28	11	3	0.481241665927094	0.00284349363167057	0.0152313587253204	0.015698	1	13737	66.92	38.212	1	5740700	28981	32213	73.184	36650	7648.2	30807	5086.9	0	4881.5	4236.8	2201.8	26985	30075	2172.1	36988	7273.5	31052	5287.5	0	4880	3963.3	2207	1	1	1	1	1	1	1	0	1	1	1			61240	1960	18160	19817	74728	74728			10090
LSHEQLLEVK	10	Unmodified	_LSHEQLLEVK_					0	0	0	0	O08528;E9Q5B5	O08528	O08528	Hk2	Hexokinase-2;Hexokinase	MULTI-MSMS	Salomon_082520_TMT1_PV_SF10	3	552.002746582031	3	399.227556	1194.66084	-0.095808	-3.8249E-05	382680	152.78	382680	152.78	552.00284815887	31.806	0.5873	31.806	31.612	32.2	0					42	12	5	0.682875911135405	0.00677918367383701	0.0401206115993282	0.0087957	1	14657	73.781	38.27	1	13931000	128190	95039	0	92722	24477	85188	15265	5860.3	25301	8935.8	7077.6	119310	88673	3884.5	94642	22894	85466	16276	10054	24653	8600.5	7391.6	1	1	0	1	1	1	1	1	1	1	1			61241	1960	18160	19817	74729	74729			10090
LSIICLNSSR	10	Unmodified	_LSIICLNSSR_					0	0	0	0	Q8C147	Q8C147	Q8C147	Dock8	Dedicator of cytokinesis protein 8	MULTI-MSMS	Salomon_082520_rerun_TMT1_control_SF03	2	696.3974609375	2	581.816073	1161.61759	-2.2476	-0.0013077	196940	114.58	196940	114.58	696.398845742763	40.939	0.50494	40.939	40.758	41.263	0					19	12	3	0.921471755545017	0.00254852494191707	0.0475709236097831	0.018625	1	17494	83.883	47.189	1	7406500	6903.9	7254.7	0	6678.5	1717.6	4143.6	1349.1	700.07	1018.3	0	540.33	6428.2	6767.2	0	6816	1637.7	4300.2	1377.4	864.62	1033.5	0	536.03	1	1	0	1	1	1	1	1	1	0	1			61242	3961	18161	19818	74730	74730			10090
LSIICLNSSR	10	Unmodified	_LSIICLNSSR_					0	0	0	0	Q8C147	Q8C147	Q8C147	Dock8	Dedicator of cytokinesis protein 8	MULTI-MSMS	Salomon_082520_TMT1_control_SF03	1	696.397399902344	2	581.816073	1161.61759	0.21361	0.00012428	196940	114.58	196940	114.58	696.397193898785	40.663	0.60294	40.663	40.479	41.082	7.1054E-15					20	13	3	0.953862380016251	0.00240390326621457	0.0208994295512257	0.040235	1	18036	75.652	29.195	1	9449300	5875.6	7329.1	0	4914.5	1364.9	5822.7	906.02	0	0	726.76	0	5470.8	6829.8	0	5197.7	1297.2	5744.9	914.96	0	0	679.85	0	1	1	0	1	1	1	1	0	0	1	0			61243	3961	18161	19818	74731	74731			10090
LSIICLNSSR	10	Unmodified	_LSIICLNSSR_					0	0	0	0	Q8C147	Q8C147	Q8C147	Dock8	Dedicator of cytokinesis protein 8	MULTI-MSMS	Salomon_082520_TMT1_PV_SF03	3	696.397583007813	2	581.816073	1161.61759	-0.76311	-0.00044399	196940	114.58	196940	114.58	696.397930112853	40.514	0.53447	40.514	40.3	40.834	0					30	18	4	0.915422139879059	0.00697448275965388	0.102885709557836	0.00498	1	20625	99.973	53.845	1	66360000	52460	47007	0	43469	9387.1	37809	13702	2374.4	6204.1	0	0	48845	43849	0	44511	9109.3	38070	13440	4131.3	6419.6	0	0	1	1	0	1	1	1	1	1	1	0	0			61244	3961	18161	19818	74732	74732			10090
LSILSEER	8	Unmodified	_LSILSEER_					0	0	0	0	P16546;A3KGU7;A3KGU9;E9Q447;A3KGU5	P16546	P16546	Sptan1	Spectrin alpha chain, non-erythrocytic 1	MULTI-MSMS	Salomon_082520_rerun_TMT1_control_SF11	2	588.34521484375	2	473.763832	945.513111	-0.05759	-2.7284E-05	241850	114.58	241850	114.58	588.345178087846	35.613	0.46396	35.613	35.386	35.85	0					19	10	3	0.788573707861374	0.00275380801221026	0.0267366299960425	0.016817	1	14825	94.114	18.902	1	6155500	11579	13292	0	10338	3221.7	11777	3861.4	400.12	2884.9	851.59	0	10781	12392	0	10777	3105.2	11653	3853.1	994.48	2875.2	813.11	0	1	1	0	1	1	1	1	1	1	1	0			61245	2289	18162	19819	74733	74733			10090
LSILSEER	8	Unmodified	_LSILSEER_					0	0	0	0	P16546;A3KGU7;A3KGU9;E9Q447;A3KGU5	P16546	P16546	Sptan1	Spectrin alpha chain, non-erythrocytic 1	MULTI-MSMS	Salomon_082520_rerun_TMT1_PV_SF11	4	588.345336914063	2	473.763832	945.513111	-0.82339	-0.00039009	241850	114.58	241850	114.58	588.345617864404	35.626	0.56538	35.626	35.44	36.005	0					25	12	3	0.803449486037668	0.00152145859134705	0.0123805452213098	0.042957	1	15804	81.296	8.0362	1	10105000	15368	13611	0	10901	4240.5	13900	3084.8	586.5	3361.2	1564.9	1069	14306	12690	807.12	11357	4016.7	13676	3198	1297.5	3326	1488.1	1102.2	1	1	0	1	1	1	1	1	1	1	1			61246	2289	18162	19819	74734	74734			10090
LSILSEER	8	Unmodified	_LSILSEER_					0	0	0	0	P16546;A3KGU7;A3KGU9;E9Q447;A3KGU5	P16546	P16546	Sptan1	Spectrin alpha chain, non-erythrocytic 1	MULTI-MSMS	Salomon_082520_TMT1_control_SF11	1	588.345336914063	2	473.763832	945.513111	-0.076176	-3.609E-05	241850	114.58	241850	114.58	588.345365091941	35.138	0.308	35.138	34.977	35.285	0					24	8	4	0.829361835594107	0.00740761238627603	0.108963968228074	0.0020484	1	15369	126.52	47.053	1	9039200	19050	19268	0	19151	4695	17007	3894.5	0	4880.1	1692.4	1450	17737	17979	0	19514	4481.7	17075	4022.8	0	4799.8	1583.2	1505	1	1	0	1	1	1	1	0	1	1	1			61247	2289	18162	19819	74735	74735			10090
LSILSEER	8	Unmodified	_LSILSEER_					0	0	0	0	P16546;A3KGU7;A3KGU9;E9Q447;A3KGU5	P16546	P16546	Sptan1	Spectrin alpha chain, non-erythrocytic 1	MULTI-MSMS	Salomon_082520_TMT1_PV_SF11	3	588.345336914063	2	473.763832	945.513111	0.9803	0.00046443	241850	114.58	241850	114.58	588.344733378537	35.121	0.62742	35.121	34.909	35.536	0					16	14	2	0.849757579294491	0.00533428562502206	0.0693736928949557	0.0049307	1	16293	110.41	12.108	1	16050000	39794	33450	0	32928	7490.1	25657	9868.6	3562.9	8223.4	0	1537.7	37039	31211	1231.3	33520	7136.7	26089	9834.8	4630.9	8200.7	0	1690.3	1	1	0	1	1	1	1	1	1	0	1			61248	2289	18162	19819	74736	74736			10090
LSILYPATTGR	11	Unmodified	_LSILYPATTGR_					0	0	0	0	Q6GT24;O08709;D3Z0Y2	Q6GT24	Q6GT24	Prdx6	Peroxiredoxin-6	MULTI-MSMS	Salomon_082520_rerun_TMT1_control_SF03	2	710.92138671875	2	596.340238	1190.66592	-2.239	-0.0013352	192140	114.58	192140	114.58	710.922789894611	42.349	0.48337	42.349	42.128	42.612	0					62	23	5	0.475144503264802	0.0017659822922161	0.0150407044324705	0.0094675	1	18393	89.047	55.126	1	29872000	2335.3	3026.8	0	1613.9	0	1479.9	987.28	0	721.34	0	0	2174.4	2819	0	1744.3	0	1482.6	941.59	0	719.89	0	0	1	1	0	1	0	1	1	0	1	0	0			61249	3438	18163	19820	74737	74737			10090
LSILYPATTGR	11	Unmodified	_LSILYPATTGR_					0	0	0	0	Q6GT24;O08709;D3Z0Y2	Q6GT24	Q6GT24	Prdx6	Peroxiredoxin-6	MULTI-MSMS	Salomon_082520_rerun_TMT1_PV_SF03	4	710.921081542969	2	596.340238	1190.66592	-2.2125	-0.0013194	192140	114.58	192140	114.58	710.922841875887	42.334	0.34587	42.334	42.191	42.537	-7.1054E-15					59	25	4	0	0	0	0.055387	1	20470	70.028	36.908	1	64574000	44704	48884	0	38202	13957	41063	7833.5	2133.9	10070	0	4962.8	41623	45574	0	39770	13229	40781	8335.3	4070.4	9965.7	0	4945.5	1	1	0	1	1	1	1	1	1	0	1			61250	3438	18163	19820	74738	74738			10090
LSILYPATTGR	11	Unmodified	_LSILYPATTGR_					0	0	0	0	Q6GT24;O08709;D3Z0Y2	Q6GT24	Q6GT24	Prdx6	Peroxiredoxin-6	MULTI-MSMS	Salomon_082520_TMT1_control_SF03	1	710.921569824219	2	596.340238	1190.66592	0.21278	0.00012689	192140	114.58	192140	114.58	710.921484943956	42.101	0.59811	42.101	41.797	42.395	0					43	16	4	0.990151555137104	0.00419656116012919	0.0518611492367743	1.3193E-14	2	18794	185.33	141.19	1	33401000	32198	32543	0	26394	6934.5	24762	7621.2	0	7627.7	0	0	29980	30343	0	27336	6666.4	24771	7694.8	0	7489	0	0	2	2	0	2	2	2	2	0	2	0	0			61251	3438	18163	19820	74739;74740	74739			10090
LSILYPATTGR	11	Unmodified	_LSILYPATTGR_					0	0	0	0	Q6GT24;O08709;D3Z0Y2	Q6GT24	Q6GT24	Prdx6	Peroxiredoxin-6	MULTI-MSMS	Salomon_082520_TMT1_PV_SF03	3	710.921081542969	2	596.340238	1190.66592	-0.76015	-0.00045331	192140	114.58	192140	114.58	711.423419515071	41.99	0.4196	41.99	41.81	42.229	7.1054E-15					46	14	4	0.886782094802354	0.00416136569519929	0.0418521655429632	0.0047508	1	21701	100.48	55.785	1	89887000	60156	87106	437.74	82224	15297	64736	22825	0	21790	0	0	56015	81261	4767	83965	14883	65573	22727	0	21440	0	0	1	1	1	1	1	1	1	0	1	0	0			61252	3438	18163	19820	74741	74741			10090
LSISALFVTPK	11	Unmodified	_LSISALFVTPK_					0	0	0	0	P16330	P16330	P16330	Cnp	2,3-cyclic-nucleotide 3-phosphodiesterase	MULTI-MSMS	Salomon_082520_rerun_TMT1_control_SF02	2	545.681945800781	3	392.572663	1174.69616	-0.73605	-0.00028895	389160	152.78	389160	152.78	545.682467401174	58.219	0.28722	58.219	57.988	58.275	0					55	21	4	1	0.000554170270560818	0.00298721876252573	0.025932	1	25709	60.255	19.066	1	10378000	6781.5	8186.6	36.442	8097.3	2699.5	7625.3	1955.6	829.61	1590	0	0	6314.5	7638.6	539.03	8259.8	2571.9	7644.6	2011.2	1161.6	1577.2	0	0	1	1	1	1	1	1	1	1	1	0	0			61253	2286	18164	19821	74742	74742			10090
LSISALFVTPK	11	Unmodified	_LSISALFVTPK_					0	0	0	0	P16330	P16330	P16330	Cnp	2,3-cyclic-nucleotide 3-phosphodiesterase	MULTI-MSMS	Salomon_082520_rerun_TMT1_control_SF02	2	818.019714355469	2	588.355357	1174.69616	-0.87843	-0.00051683	389500	229.16	389500	229.16	818.01992015916	58.222	0.24795	58.222	58.021	58.269	7.1054E-15					36	17	3	0.925687901508709	0.000760394059125694	0.00496199162643232	0.05513	1	25727	70.1	31.308	1	11102000	3178.6	3446.4	0	3824.8	1279.6	3084.4	666.31	0	691.43	0	0	2959.6	3217.3	0	3864.1	1211.5	3118.6	708.71	0	677.78	0	0	1	1	0	1	1	1	1	0	1	0	0			61254	2286	18164	19821	74743	74743			10090
LSISALFVTPK	11	Unmodified	_LSISALFVTPK_					0	0	0	0	P16330	P16330	P16330	Cnp	2,3-cyclic-nucleotide 3-phosphodiesterase	MULTI-MSMS	Salomon_082520_rerun_TMT1_PV_SF01	4	545.347717285156	3	392.572663	1174.69616	-0.3829	-0.00015032	389160	152.78	389160	152.78	545.347511142421	57.941	0.59741	57.941	57.502	58.099	0					17	13	2	0.93689519470961	0.000843295840819184	0.0109998794048081	0.043221	1	26781	53.211	25.329	1	2948300	15483	12248	0	12212	4439	12502	2777.3	948.93	3893.7	1130.4	547.83	14415	11429	997.88	12465	4206.1	12458	2938.6	1553.3	3793.6	1096.6	632.05	1	1	0	1	1	1	1	1	1	1	1			61255	2286	18164	19821	74744	74744			10090
LSISALFVTPK	11	Unmodified	_LSISALFVTPK_					0	0	0	0	P16330	P16330	P16330	Cnp	2,3-cyclic-nucleotide 3-phosphodiesterase	MULTI-MSMS	Salomon_082520_rerun_TMT1_PV_SF02	4	817.518127441406	2	588.355357	1174.69616	0.15841	9.3199E-05	389500	229.16	389500	229.16	817.518346275351	58.123	0.22078	58.123	57.91	58.131	0					18	7	3	0.991057351228364	0.00370314585251517	0.0316922442615993	4.6056E-14	1	28781	178.08	129.32	1	107710000	42596	29004	0	29991	9134.1	29463	7738.2	779.44	10410	3149.5	1741.5	39649	27068	1569.6	30519	8626.1	29403	8004.9	2311	10166	2978.3	1948.3	1	1	0	1	1	1	1	1	1	1	1			61256	2286	18164	19821	74745	74745			10090
LSISALFVTPK	11	Unmodified	_LSISALFVTPK_					0	0	0	0	P16330	P16330	P16330	Cnp	2,3-cyclic-nucleotide 3-phosphodiesterase	MULTI-MSMS	Salomon_082520_rerun_TMT1_PV_SF02	4	545.347961425781	3	392.572663	1174.69616	1.3405	0.00052625	389160	152.78	389170	152.78	545.347818929209	58.073	0.235	58.073	57.896	58.131	0					15	8	2	0.928012126329868	0.0204049424259364	0.106735837751361	3.9394E-05	1	28807	136.48	95.287	1	108520000	432970	361320	137.97	356640	102030	311200	93698	28213	78728	29159	30842	403140	337140	31390	363480	97633	313470	95014	42995	79048	28439	31235	1	1	1	1	1	1	1	1	1	1	1			61257	2286	18164	19821	74746	74746			10090
LSISALFVTPK	11	Unmodified	_LSISALFVTPK_					0	0	0	0	P16330	P16330	P16330	Cnp	2,3-cyclic-nucleotide 3-phosphodiesterase	MULTI-MSMS	Salomon_082520_TMT1_PV_SF02	3	817.518127441406	2	588.355357	1174.69616	-0.10494	-6.1742E-05	389500	229.16	389500	229.16	817.517880872799	57.814	0.14093	57.814	57.68	57.821	0					7	4	2	0.945272678831742	0.00175785145803257	0.00645248243093702	0.00021861	1	29852	135.86	90.141	1	25188000	25568	21863	175.3	19793	5615.1	17838	5581.1	0	4476.1	2170.4	2364.9	23808	20393	2003.7	20309	5393.8	17892	5628.7	0	4527.1	2030.3	2346.7	1	1	1	1	1	1	1	0	1	1	1			61258	2286	18164	19821	74747	74747			10090
LSISALFVTPK	11	Unmodified	_LSISALFVTPK_					0	0	0	0	P16330	P16330	P16330	Cnp	2,3-cyclic-nucleotide 3-phosphodiesterase	MSMS	Salomon_082520_TMT1_PV_SF02	3	545.347839355469	3	392.572663	1174.69616	NaN	NaN	NaN	NaN	NaN	NaN	NaN	57.74	1	57.74	57.24	58.24	0								NaN	NaN	NaN	0.00035412	1	29823	111.5	57.339	1		84321	63991	0	63677	15858	55691	16711	5892.1	13789	0	5040.9	78491	59709	3558.6	64864	15066	56107	16816	8327.5	13845	0	5133.5	1	1	0	1	1	1	1	1	1	0	1			61259	2286	18164	19821	74748	74748			10090
LSISALFVTPK	11	Unmodified	_LSISALFVTPK_					0	0	0	0	P16330	P16330	P16330	Cnp	2,3-cyclic-nucleotide 3-phosphodiesterase	MSMS	Salomon_082520_TMT1_PV_SF02	3	545.34814453125	3	392.572663	1174.69616	NaN	NaN	NaN	NaN	NaN	NaN	NaN	58.067	1	58.067	57.567	58.567	0								NaN	NaN	NaN	0.0024732	1	29948	89.266	49.221	1		39836	32375	0	30750	8522.2	31822	8715.6	1727.1	6046.7	3266.4	2930.5	37077	30204	1117.9	31500	8062.8	31676	8747.9	3320.9	6157.8	3126.7	2923.4	1	1	0	1	1	1	1	1	1	1	1			61260	2286	18164	19821	74749	74749			10090
LSIVPVR	7	Unmodified	_LSIVPVR_					0	0	0	0	P25444;D3YVC1;D3YWJ3	P25444	P25444	Rps2	40S ribosomal protein S2	MULTI-MSMS	Salomon_082520_TMT1_PV_SF04	3	506.839477539063	2	392.257988	782.501424	2.3186	0.00090949	292110	114.58	292110	114.58	506.83850716769	33.54	0.52629	33.54	33.348	33.874	0					35	12	4	0.909339116288947	0.0188485296546334	0.251916105515221	0.018158	1	16376	105.2	30.762	1	220810000	269690	332590	0	276120	101490	267330	59725	0	85126	0	24480	251080	310130	15673	285540	95981	266870	63552	0	83338	0	25493	1	1	0	1	1	1	1	0	1	0	1			61261	2350	18165	19822	74750	74750			10090
LSIYEALK	8	Unmodified	_LSIYEALK_					0	0	0	0	Q9QXS1;E9Q3W4;A0A3B2W7J8	Q9QXS1	Q9QXS1	Plec	Plectin	MULTI-MSMS	Salomon_082520_rerun_TMT1_control_SF05	2	697.936340332031	2	468.773668	935.532783	0.42084	0.00019728	488860	229.16	488860	229.16	697.936060169119	47.336	0.46009	47.336	47.127	47.587	0					21	9	3	0.922257333896161	0.00392663422795577	0.0751219205861991	0.0088442	1	21685	101.54	27.611	1	6691400	12778	12656	0	11535	2800.2	11868	3833.5	101.43	2814.3	1074.9	958.22	11898	11806	0	11852	2711	11806	3802.9	726.12	2841.8	1009.7	981.81	1	1	0	1	1	1	1	1	1	1	1			61262	5234	18166	19823	74751	74751			10090
LSIYEALK	8	Unmodified	_LSIYEALK_					0	0	0	0	Q9QXS1;E9Q3W4;A0A3B2W7J8	Q9QXS1	Q9QXS1	Plec	Plectin	MULTI-MSMS	Salomon_082520_TMT1_PV_SF05	3	697.936279296875	2	468.773668	935.532783	0.24194	0.00011342	488860	229.16	488860	229.16	697.936223718883	46.999	0.59104	46.999	46.813	47.404	0					24	12	3	0.923073670541265	0.00371151754154241	0.0845399114993529	0.0072579	1	24477	105.14	25.539	1	7950900	17844	14859	0	13596	3643.2	14405	3088.7	1360.3	3257	1330.9	1345.9	16615	13860	0	13971	3479.3	14332	3167.2	2040.5	3238.2	1301	1357.5	1	1	0	1	1	1	1	1	1	1	1			61263	5234	18166	19823	74752	74752			10090
LSKPGELSEEYGCLR	15	Phospho (STY)	_LSKPGELSEEY(Phospho (STY))GCLR_		LSKPGELS(0.003)EEY(0.997)GCLR		LS(-55)KPGELS(-25)EEY(25)GCLR	0	0	1	0	E9Q7F2	E9Q7F2	E9Q7F2	Rnf169	E3 ubiquitin-protein ligase RNF169	MULTI-MSMS	Salomon_082520_TMT1_PV_SF10	3	759.385925292969	3	606.609498	1816.80667	-0.08673	-5.2611E-05	251850	152.77	251850	152.77	760.052754018622	35.286	0.21109	35.286	35.245	35.456	0					34	15	3	0.901934335184039	0.00186006468138246	0.00640538081688613	0.0055514	1	16515	70.628	24.311	3	27726000	170710	0	0	0	0	0	0	0	0	0	0	158930	0	9409.9	0	0	0	0	0	0	0	0	1	0	0	0	0	0	0	0	0	0	0			61264	1568	18167	19824	74753	74753		3337	10090
LSLAEIYEQEYLK	13	Phospho (STY)	_LSLAEIY(Phospho (STY))EQEYLK_		LS(0.002)LAEIY(0.995)EQEY(0.004)LK		LS(-27)LAEIY(24)EQEY(-24)LK	0	0	1	0	Q810V0	Q810V0	Q810V0	Mphosph10	U3 small nucleolar ribonucleoprotein protein MPP10	MSMS	Salomon_082520_rerun_TMT1_PV_SF08	4	1069.064453125	2	839.902412	1677.79027	NaN	NaN	NaN	NaN	NaN	NaN	NaN	56.015	1	56.015	55.515	56.515	0								NaN	NaN	NaN	0.042836	1	26270	73.951	29.819	3		0	0	0	0	0	0	0	0	0	0	0	0	0	0	0	0	0	0	0	0	0	0	0	0	0	0	0	0	0	0	0	0	0			61265	3709	18168	19825	74754	74754			10090
LSLDDLLQR	9	Unmodified	_LSLDDLLQR_					0	0	0	0	B2RQC6;E9QAI5;G3UWN2	B2RQC6	B2RQC6	Cad	CAD protein;Glutamine-dependent carbamoyl-phosphate synthase;Aspartate carbamoyltransferase;Dihydroorotase	MULTI-MSMS	Salomon_082520_rerun_TMT1_control_SF06	2	651.385070800781	2	536.803488	1071.59242	3.4005	0.0018254	213450	114.58	213450	114.58	651.38302594111	50.978	0.36873	50.978	50.758	51.126	0					21	8	3	0.910698894624307	0.00702847006072781	0.198645105775648	0.010051	1	22444	93.649	42.303	1	5795100	14103	9792	0	9548	4294	9010.6	3130.5	494.41	2416.9	0	1141.7	13131	9136.1	0	9749.8	4088.1	9021.2	3214.1	917.67	2444.8	0	1140.8	1	1	0	1	1	1	1	1	1	0	1			61266	1086	18169	19826	74755	74755			10090
LSLDDLLQR	9	Unmodified	_LSLDDLLQR_					0	0	0	0	B2RQC6;E9QAI5;G3UWN2	B2RQC6	B2RQC6	Cad	CAD protein;Glutamine-dependent carbamoyl-phosphate synthase;Aspartate carbamoyltransferase;Dihydroorotase	MULTI-MSMS	Salomon_082520_rerun_TMT1_control_SF07	2	651.384887695313	2	536.803488	1071.59242	0.038918	2.0891E-05	213450	114.58	213450	114.58	651.384801199507	50.983	0.53338	50.983	50.777	51.31	-7.1054E-15					44	15	4	0.926776125454221	0.0161006943204691	0.335332203256996	0.0018935	1	22486	108.74	54.775	1	10482000	17796	18612	0	14213	3824.9	15714	4103.1	1768.1	4152.4	1263.8	1724.1	16570	17350	1250.3	14833	3672.6	15603	4148.9	2486.4	4136	1255.1	1738.3	1	1	0	1	1	1	1	1	1	1	1			61267	1086	18169	19826	74756	74756			10090
LSLDDLLQR	9	Unmodified	_LSLDDLLQR_					0	0	0	0	B2RQC6;E9QAI5;G3UWN2	B2RQC6	B2RQC6	Cad	CAD protein;Glutamine-dependent carbamoyl-phosphate synthase;Aspartate carbamoyltransferase;Dihydroorotase	MULTI-MSMS	Salomon_082520_rerun_TMT1_PV_SF06	4	651.384826660156	2	536.803488	1071.59242	-2.0167	-0.0010826	213450	114.58	213450	114.58	651.385881985748	51.016	0.3088	51.016	50.819	51.128	-7.1054E-15					20	6	4	0.987356452342698	0.0100644599324893	0.192624572684615	0.0004651	1	24904	125.16	49.971	1	34952000	64113	72737	0	72127	19755	64644	23369	6107.8	19349	7236	5539.8	59687	67869	3666.6	73512	18966	65001	23391	9197.9	19370	7020.6	5771.6	1	1	0	1	1	1	1	1	1	1	1			61268	1086	18169	19826	74757	74757			10090
LSLDDLLQR	9	Unmodified	_LSLDDLLQR_					0	0	0	0	B2RQC6;E9QAI5;G3UWN2	B2RQC6	B2RQC6	Cad	CAD protein;Glutamine-dependent carbamoyl-phosphate synthase;Aspartate carbamoyltransferase;Dihydroorotase	MULTI-MSMS	Salomon_082520_TMT1_control_SF07	1	651.385009765625	2	536.803488	1071.59242	-4.0265	-0.0021615	213460	114.58	213450	114.58	651.386996918416	50.695	0.40656	50.695	50.566	50.972	7.1054E-15					81	30	4	0.907287105068319	0.0079055730796315	0.116697569694581	0.016263	1	23275	87.913	23.706	1	4376400	10368	10542	0	8745.3	2726.4	9004.1	1773.2	0	2712.1	0	741.11	9653.5	9830.4	0	9052.5	2590.2	8954.4	1877.6	0	2648.1	0	775.93	1	1	0	1	1	1	1	0	1	0	1			61269	1086	18169	19826	74758	74758			10090
LSLDELHR	8	Unmodified	_LSLDELHR_					0	0	0	0	Q8VDN2	Q8VDN2	Q8VDN2	Atp1a1	Sodium/potassium-transporting ATPase subunit alpha-1	MULTI-MSMS	Salomon_082520_rerun_TMT1_control_SF12	2	404.569885253906	3	328.182058	981.524344	-0.95731	-0.00031417	232760	76.388	232760	76.388	404.569981292925	29.937	0.4033	29.937	29.718	30.121	0					32	14	3	0.972532054267302	0.00670264341741142	0.0121037249397672	0.00014558	2	11763	158.07	95.493	1	13785000	40369	44049	362.91	38006	13900	36187	11103	4057.7	11184	4534.5	3085.5	37590	41079	2952	39172	13279	36255	11411	5511.3	11087	4409	3227.1	2	2	1	2	2	2	2	1	2	2	2			61270	4311	18170	19827	74759;74760	74759			10090
LSLDELHR	8	Unmodified	_LSLDELHR_					0	0	0	0	Q8VDN2	Q8VDN2	Q8VDN2	Atp1a1	Sodium/potassium-transporting ATPase subunit alpha-1	MULTI-MSMS	Salomon_082520_rerun_TMT1_PV_SF12	4	404.569610595703	3	328.182058	981.524344	-2.1331	-0.00070006	232760	76.388	232760	76.388	404.570403390722	30.163	0.32446	30.163	29.968	30.292	0					22	8	3	0.932967566135974	0.00754078479030318	0.0164988949140307	2.0213E-09	1	12287	178.99	103.8	1	28791000	86746	63616	1585.3	62092	17111	55738	16305	6362.2	16007	3855.9	5681.2	80781	59355	7694	63357	16483	56064	16572	8885.4	15931	3869.1	5800.1	1	1	1	1	1	1	1	1	1	1	1			61271	4311	18170	19827	74761	74761			10090
LSLDELHR	8	Unmodified	_LSLDELHR_					0	0	0	0	Q8VDN2	Q8VDN2	Q8VDN2	Atp1a1	Sodium/potassium-transporting ATPase subunit alpha-1	MULTI-MSMS	Salomon_082520_TMT1_control_SF12	1	404.569763183594	3	328.182058	981.524344	-1.3186	-0.00043274	232760	76.388	232760	76.388	404.570118657664	29.368	0.58118	29.368	29.192	29.774	3.5527E-15					31	15	4	0.988725514217714	0.00436568788813235	0.027102567892657	5.8763E-10	2	12353	185.55	129.12	1	16574000	33987	35891	95.046	31565	8862.2	30486	7969.2	0	8661.2	2437.3	3257	31646	33474	2405.6	32490	8480.8	30438	8151.7	0	8589.3	2280	3309.2	2	2	1	2	1	2	1	0	1	1	1			61272	4311	18170	19827	74762;74763	74762			10090
LSLDELHR	8	Unmodified	_LSLDELHR_					0	0	0	0	Q8VDN2	Q8VDN2	Q8VDN2	Atp1a1	Sodium/potassium-transporting ATPase subunit alpha-1	MULTI-MSMS	Salomon_082520_TMT1_PV_SF12	3	404.569641113281	3	328.182058	981.524344	-2.012	-0.00066031	232760	76.388	232760	76.388	404.570322454585	29.325	0.572	29.325	29.172	29.744	0					28	13	3	0.954215344424949	0.0119899341641629	0.08286506487321	3.1817E-06	1	13011	170.3	107.71	1	33654000	117250	91216	0	75240	21796	68396	19787	7404.1	19502	7801.6	7151.9	109130	85054	4212.7	77783	20577	68729	20167	10618	19415	7603.1	7281.5	1	1	0	1	1	1	1	1	1	1	1			61273	4311	18170	19827	74764	74764			10090
LSLDGQNIYNACCTLR	16	Unmodified	_LSLDGQNIYNACCTLR_					0	0	0	0	Q8BGJ5;Q922I7;P17225;Q8CB58;E9QMW9;F7AXP1	Q8BGJ5	Q8BGJ5	Ptbp1	Polypyrimidine tract-binding protein 1	MULTI-MSMS	Salomon_082520_rerun_TMT1_control_SF07	2	1064.53063964844	2	949.448385	1896.88222	0.035944	3.4127E-05	120680	114.58	120680	114.58	1064.53023349827	43.209	0.30035	43.209	43.058	43.359	0					17	6	4	0.96688387451162	0.000777226993847146	0.011467650761617	3.7485E-05	1	18591	118.24	73.93	1	3107100	1720.7	1248.4	0	1714.5	0	1013.7	748.3	0	589.55	0	0	1602.2	1166.6	0	1705.7	0	1053.2	714.99	0	585.79	0	0	1	1	0	1	0	1	1	0	1	0	0			61274	3742	18171	19828	74765	74765			10090
LSLDGQNIYNACCTLR	16	Unmodified	_LSLDGQNIYNACCTLR_					0	0	0	0	Q8BGJ5;Q922I7;P17225;Q8CB58;E9QMW9;F7AXP1	Q8BGJ5	Q8BGJ5	Ptbp1	Polypyrimidine tract-binding protein 1	MULTI-MSMS	Salomon_082520_rerun_TMT1_control_SF08	2	1064.53149414063	2	949.448385	1896.88222	-0.28087	-0.00026667	120680	114.58	120680	114.58	1064.5313377174	43.211	0.49072	43.211	42.961	43.451	0					47	10	7	0.980446856341781	0.00734793041243522	0.105332716143266	6.0034E-20	1	18619	175.29	113.34	1	46301000	10350	9047.9	0	10770	3001.7	10216	2547.4	589.89	2955.2	0	0	9636.8	8449.1	0	10857	2866.8	10225	2620.3	1067.9	2883.7	0	0	1	1	0	1	1	1	1	1	1	0	0			61275	3742	18171	19828	74766	74766			10090
LSLDGQNIYNACCTLR	16	Unmodified	_LSLDGQNIYNACCTLR_					0	0	0	0	Q8BGJ5;Q922I7;P17225;Q8CB58;E9QMW9;F7AXP1	Q8BGJ5	Q8BGJ5	Ptbp1	Polypyrimidine tract-binding protein 1	MULTI-MSMS	Salomon_082520_rerun_TMT1_control_SF08	2	710.02294921875	3	633.301349	1896.88222	-0.28086	-0.00017787	120620	76.387	120620	76.387	709.688914274475	43.181	0.5307	43.181	43.008	43.539	0					43	11	6	0.982078640908802	0.0277455188972815	0.163254920229445	3.7597E-06	1	18636	120.59	74.696	1	31473000	94640	96285	0	83070	20725	82407	27695	6545.9	20375	7429.5	7996.8	88116	89794	6378.4	85669	20019	82287	27502	10510	20609	7219.6	8097.4	1	1	0	1	1	1	1	1	1	1	1			61276	3742	18171	19828	74767	74767			10090
LSLDGQNIYNACCTLR	16	Unmodified	_LSLDGQNIYNACCTLR_					0	0	0	0	Q8BGJ5;Q922I7;P17225;Q8CB58;E9QMW9;F7AXP1	Q8BGJ5	Q8BGJ5	Ptbp1	Polypyrimidine tract-binding protein 1	MSMS	Salomon_082520_rerun_TMT1_PV_SF07	4	1064.02905273438	2	949.448385	1896.88222	NaN	NaN	NaN	NaN	NaN	NaN	NaN	43.28	1	43.28	42.78	43.78	0								NaN	NaN	NaN	0.00011185	1	20113	120.59	71.848	1		0	0	0	0	0	850.66	0	0	0	0	0	0	0	0	0	0	850.66	0	0	0	0	0	0	0	0	0	0	1	0	0	0	0	0			61277	3742	18171	19828	74768	74768			10090
LSLDGQNIYNACCTLR	16	Unmodified	_LSLDGQNIYNACCTLR_					0	0	0	0	Q8BGJ5;Q922I7;P17225;Q8CB58;E9QMW9;F7AXP1	Q8BGJ5	Q8BGJ5	Ptbp1	Polypyrimidine tract-binding protein 1	MULTI-MSMS	Salomon_082520_rerun_TMT1_PV_SF08	4	1064.53051757813	2	949.448385	1896.88222	-0.61555	-0.00058444	120680	114.58	120680	114.58	1064.53152180206	43.228	0.49644	43.228	43.068	43.565	0					37	11	5	0.999740803775694	0.00318240809916095	0.0613455107764692	4.7964E-06	1	19536	122.78	85.639	1	39589000	16821	15631	0	9701.5	4006.2	10406	3603.7	499.9	4077.9	934.07	743.77	15662	14563	1162.9	10326	3827.8	10335	3691.1	1021.2	4009.5	894.38	820.7	1	1	0	1	1	1	1	1	1	1	1			61278	3742	18171	19828	74769	74769			10090
LSLDGQNIYNACCTLR	16	Unmodified	_LSLDGQNIYNACCTLR_					0	0	0	0	Q8BGJ5;Q922I7;P17225;Q8CB58;E9QMW9;F7AXP1	Q8BGJ5	Q8BGJ5	Ptbp1	Polypyrimidine tract-binding protein 1	MULTI-MSMS	Salomon_082520_rerun_TMT1_PV_SF08	4	710.02294921875	3	633.301349	1896.88222	-0.61554	-0.00038982	120620	76.387	120620	76.387	709.689201356638	43.237	0.49644	43.237	43.068	43.565	0					45	11	6	0.971404597461323	0.0306013381052488	0.257118884428486	8.7602E-06	1	19551	116.78	65.645	1	61496000	274780	204800	2164.6	182620	61129	185660	53006	12637	52038	11037	12568	255860	191020	21806	187910	58540	185060	54161	21533	51581	10845	13346	1	1	1	1	1	1	1	1	1	1	1			61279	3742	18171	19828	74770	74770			10090
LSLDGQNIYNACCTLR	16	Unmodified	_LSLDGQNIYNACCTLR_					0	0	0	0	Q8BGJ5;Q922I7;P17225;Q8CB58;E9QMW9;F7AXP1	Q8BGJ5	Q8BGJ5	Ptbp1	Polypyrimidine tract-binding protein 1	MULTI-MSMS	Salomon_082520_TMT1_control_SF08	1	710.023071289063	3	633.301349	1896.88222	1.9334	0.0012244	120620	76.386	120620	76.387	709.687786401041	42.817	0.40129	42.817	42.628	43.029	7.1054E-15					21	9	4	0.842148800841035	0.00415157579218561	0.0206042191843832	0.00010944	1	19325	105	71.695	1	6272500	17899	15033	0	16715	4834	13673	4153.6	0	4152.9	0	2031.8	16662	14034	908.27	16888	4592.5	13809	4248.7	0	4149.6	0	2025.6	1	1	0	1	1	1	1	0	1	0	1			61280	3742	18171	19828	74771	74771			10090
LSLDGQNIYNACCTLR	16	Unmodified	_LSLDGQNIYNACCTLR_					0	0	0	0	Q8BGJ5;Q922I7;P17225;Q8CB58;E9QMW9;F7AXP1	Q8BGJ5	Q8BGJ5	Ptbp1	Polypyrimidine tract-binding protein 1	MULTI-MSMS	Salomon_082520_TMT1_control_SF08	1	1064.53149414063	2	949.448385	1896.88222	1.9332	0.0018354	120680	114.58	120680	114.58	1064.53011967975	42.858	0.29561	42.858	42.668	42.964	0					12	6	3	0.912491899302699	0.000566579366420478	0.00652467194443524	0.030785	1	19330	70.622	18.158	1	3705500	0	0	0	0	0	692.45	0	0	0	0	0	0	0	0	0	0	692.45	0	0	0	0	0	0	0	0	0	0	1	0	0	0	0	0			61281	3742	18171	19828	74772	74772			10090
LSLDYGK	7	Unmodified	_LSLDYGK_					0	0	0	0	Q9JJZ2	Q9JJZ2	Q9JJZ2	Tuba8	Tubulin alpha-8 chain	MULTI-MSMS	Salomon_082520_TMT1_control_SF07	1	627.378723144531	2	398.215986	794.417419	-5.2268	-0.0020814	575480	229.16	575470	229.16	627.380743194267	32.045	0.52801	32.045	31.725	32.253	7.1054E-15					38	16	3	0.971918644780916	0.00840746569719156	0.0545564229572602	0.039654	1	13683	90.986	12.37	1	12696000	55503	52795	0	42332	10887	40789	12096	2186.9	13032	4476.8	3846.4	51661	49224	1743.6	43902	10324	40780	12236	4240.2	12891	4277.9	3994.8	1	1	0	1	1	1	1	1	1	1	1			61282	5162	18172	19829	74773	74773			10090
LSLDYGK	7	Unmodified	_LSLDYGK_					0	0	0	0	Q9JJZ2	Q9JJZ2	Q9JJZ2	Tuba8	Tubulin alpha-8 chain	MULTI-MSMS	Salomon_082520_TMT1_PV_SF09	3	627.378784179688	2	398.215986	794.417419	0.72646	0.00028929	575470	229.16	575470	229.16	627.378435980315	29.316	0.5605	29.316	29.082	29.643	0					33	12	4	0.97302251904293	0.0089733281100986	0.0795712378029078	0.030397	1	12984	95.793	12.416	1	58467000	235650	251600	0	211160	54374	189060	59653	20857	57537	0	18525	219310	234620	3825.4	217950	51413	190190	60167	29071	57243	0	19078	1	1	0	1	1	1	1	1	1	0	1			61283	5162	18172	19829	74774	74774			10090
LSLEADR	7	Unmodified	_LSLEADR_					0	0	0	0	P54731	P54731	P54731	Faf1	FAS-associated factor 1	MULTI-MSMS	Salomon_082520_TMT1_control_SF08	1	516.798034667969	2	402.216517	802.418482	2.2165	0.0008915	284870	114.58	284870	114.58	516.797074582994	24.27	0.28426	24.27	24.255	24.54	0					16	13	2	0.819634641616858	0.000887668566667345	0.00239442410755915	0.017065	1	9801	107.43	18.695	1	7692300	13700	14001	0	14165	2305.8	12412	3218.5	112.22	3550.9	1683.8	1208.4	12755	13065	859.69	14412	2226.3	12476	3227.2	781.86	3514.8	1579.8	1238.2	1	1	0	1	1	1	1	1	1	1	1			61284	2574	18173	19830	74775	74775			10090
LSLEEFIK	8	Unmodified	_LSLEEFIK_					0	0	0	0	P62748	P62748	P62748	Hpcal1	Hippocalcin-like protein 1	MULTI-MSMS	Salomon_082520_rerun_TMT1_control_SF06	2	718.941589355469	2	489.778951	977.543348	4.1135	0.0020147	467890	229.16	467890	229.16	718.939679984335	54.485	0.43398	54.485	54.294	54.728	0					58	23	3	0.979027414263173	0.00368720957140015	0.0440024176161519	0.020206	1	24113	91.069	23.311	1	3018100	2542	2717.4	345.92	3036.9	1022.8	2076.8	0	0	609.03	0	0	2369.4	2536.8	511.86	3061.2	975.98	2128.3	0	0	571.32	0	0	1	1	1	1	1	1	0	0	1	0	0			61285	2705	18174	19831	74776	74776			10090
LSLEEFIK	8	Unmodified	_LSLEEFIK_					0	0	0	0	P62748	P62748	P62748	Hpcal1	Hippocalcin-like protein 1	MULTI-MSMS	Salomon_082520_rerun_TMT1_PV_SF06	4	718.941833496094	2	489.778951	977.543348	-2.4397	-0.0011949	467890	229.16	467890	229.16	718.942913854637	54.526	0.48288	54.526	54.314	54.797	-7.1054E-15					25	11	4	0.946285939978107	0.00117182713182426	0.00949378139027786	0.051256	1	26794	78.77	11.013	1	8674300	16421	9764.9	0	7723.1	3441.9	8449.2	2639.9	418.23	2131	1071.5	0	15286	9104	740.52	8033.9	3251.6	8382.2	2703.9	850.08	2114.6	1019.6	0	1	1	0	1	1	1	1	1	1	1	0			61286	2705	18174	19831	74777	74777			10090
LSLEEFIK	8	Unmodified	_LSLEEFIK_					0	0	0	0	P62748	P62748	P62748	Hpcal1	Hippocalcin-like protein 1	MULTI-MSMS	Salomon_082520_TMT1_PV_SF06	3	718.941162109375	2	489.778951	977.543348	2.0102	0.00098456	467890	229.16	467890	229.16	718.940795566254	54.246	0.343	54.246	54.076	54.419	7.1054E-15					55	33	2	0.981961715634917	0.00321890709686743	0.098400402269045	0.0088933	1	26502	101.43	33.673	1	1467300	2718.7	2486.7	0	3012.2	654.66	2314.6	0	0	0	0	0	2531.4	2322.3	0	3025.4	611.26	2349	0	0	0	0	0	1	1	0	1	1	1	0	0	0	0	0			61287	2705	18174	19831	74778	74778			10090
LSLEGDHSTPPSAYGSVKPYTNFDAER	27	Phospho (STY)	_LSLEGDHSTPPSAY(Phospho (STY))GSVKPYTNFDAER_		LSLEGDHS(0.001)T(0.002)PPS(0.149)AY(0.628)GS(0.181)VKPY(0.018)T(0.02)NFDAER		LS(-41)LEGDHS(-29)T(-24)PPS(-6.2)AY(5.4)GS(-5.4)VKPY(-15)T(-15)NFDAER	0	0	1	0	P07356;B0V2N7;B0V2N8	P07356	P07356	Anxa2	Annexin A2;Annexin	MULTI-MSMS	Salomon_082520_rerun_TMT1_PV_SF09	4	870.175048828125	4	755.343379	3017.34441	0.31909	0.00024102	151690	114.58	151690	114.58	870.175045298595	39.843	0.90691	39.843	39.685	40.592	-7.1054E-15					126	28	7	0.949206510958268	0.004785624374163	0.00678207881131581	0.012019	1	17860	50.945	20.922	8	71850000	204170	0	2847.3	0	0	2372.5	0	0	0	0	0	190120	0	16721	0	0	2217.3	0	0	0	0	0	1	0	1	0	0	1	0	0	0	0	0			61288	2192	18175	19832	74779	74779		590;3914	10090
LSLEGDHSTPPSAYGSVKPYTNFDAER	27	Phospho (STY)	_LSLEGDHSTPPS(Phospho (STY))AYGSVKPYTNFDAER_		LSLEGDHS(0.003)T(0.05)PPS(0.471)AY(0.471)GS(0.005)VKPYTNFDAER		LS(-73)LEGDHS(-23)T(-9.8)PPS(0)AY(0)GS(-20)VKPY(-58)T(-57)NFDAER	0	0	1	0	P07356;B0V2N7;B0V2N8	P07356	P07356	Anxa2	Annexin A2;Annexin	MULTI-MSMS	Salomon_082520_rerun_TMT1_PV_SF09	4	1159.89855957031	3	1006.78875	3017.34441	0.31906	0.00032122	151740	152.77	151750	152.78	1159.89780903751	39.876	0.50615	39.876	39.724	40.23	-7.1054E-15					39	15	4	0.938879866468182	0.00260652388615008	0.0148083974680106	1.9208E-12	1	17924	122.87	94.919	8	11119000	1986.7	0	0	0	0	0	0	0	0	0	0	1986.7	0	0	0	0	0	0	0	0	0	0	1	0	0	0	0	0	0	0	0	0	0			61289	2192	18175	19832	74780	74780		590;3914	10090
LSLEGIVVQR	10	Unmodified	_LSLEGIVVQR_					0	0	0	0	Q8R0A0	Q8R0A0	Q8R0A0	Gtf2f2	General transcription factor IIF subunit 2	MULTI-MSMS	Salomon_082520_rerun_TMT1_control_SF05	2	671.916442871094	2	557.334956	1112.65536	0.34079	0.00018993	205590	114.58	205590	114.58	671.91606852185	43.988	0.35625	43.988	43.873	44.23	0					17	7	3	0.983376409733987	0.00203822394717284	0.0328355057211827	0.020728	1	19836	82.287	26.029	1	8537600	10293	10081	0	6415.7	1988.6	8570.2	2031.8	513.29	2892.9	873.91	0	9583.4	9393.3	655.18	6836.2	1902.5	8416.8	2085.3	939.28	2802.7	838.65	0	1	1	0	1	1	1	1	1	1	1	0			61290	4202	18176	19833	74781	74781			10090
LSLEGIVVQR	10	Unmodified	_LSLEGIVVQR_					0	0	0	0	Q8R0A0	Q8R0A0	Q8R0A0	Gtf2f2	General transcription factor IIF subunit 2	MULTI-MSMS	Salomon_082520_rerun_TMT1_PV_SF05	4	671.916015625	2	557.334956	1112.65536	0.70712	0.0003941	205590	114.58	205590	114.58	671.915789440488	44.01	0.27519	44.01	43.883	44.159	-7.1054E-15					15	7	3	0.701313166327923	0.00117601343222963	0.0209591886354525	0.0049562	1	22482	100.02	39.189	1	18635000	17169	17059	430.64	13044	3288.7	10658	3995.2	1993.7	4205.1	0	0	15990	15903	1630.4	13555	3197.2	10810	4022.1	2404.6	4119.6	0	0	1	1	1	1	1	1	1	1	1	0	0			61291	4202	18176	19833	74782	74782			10090
LSLEGIVVQR	10	Unmodified	_LSLEGIVVQR_					0	0	0	0	Q8R0A0	Q8R0A0	Q8R0A0	Gtf2f2	General transcription factor IIF subunit 2	MULTI-MSMS	Salomon_082520_TMT1_control_SF05	1	671.916137695313	2	557.334956	1112.65536	3.1376	0.0017487	205580	114.58	205590	114.58	671.914532058068	43.738	0.36346	43.738	43.553	43.917	-7.1054E-15					16	7	3	0.919911815438279	0.00286192643074826	0.0372147782020623	0.0010522	1	20715	120.99	48.109	1	6088600	10496	10658	0	8199.3	1734.7	8371.2	2398	587.5	2621.6	0	0	9773	9935.9	0	8540.8	1680	8342.5	2404.6	972.56	2564.3	0	0	1	1	0	1	1	1	1	1	1	0	0			61292	4202	18176	19833	74783	74783			10090
LSLEGIVVQR	10	Unmodified	_LSLEGIVVQR_					0	0	0	0	Q8R0A0	Q8R0A0	Q8R0A0	Gtf2f2	General transcription factor IIF subunit 2	MULTI-MSMS	Salomon_082520_TMT1_PV_SF05	3	671.916381835938	2	557.334956	1112.65536	0.19589	0.00010918	205590	114.58	205590	114.58	671.916100147316	43.672	0.31571	43.672	43.509	43.824	0					15	6	3	0.984222143496386	0.00272175529771333	0.0469621704488248	0.0026801	1	22541	107.15	40.533	1	11952000	15594	13483	0	12565	2718.3	11519	3367.8	0	3723.3	0	803.69	14520	12578	0	12868	2622.8	11540	3393.1	0	3668.7	0	865.67	1	1	0	1	1	1	1	0	1	0	1			61293	4202	18176	19833	74784	74784			10090
LSLLCIDFNK	10	Unmodified	_LSLLCIDFNK_					0	0	0	0	Q8C1A5;A0A0R4IZY0	Q8C1A5	Q8C1A5	Thop1	Thimet oligopeptidase	MULTI-MSMS	Salomon_082520_rerun_TMT1_control_SF03	2	840.990966796875	2	611.828649	1221.64274	-2.581	-0.0015792	374560	229.16	374550	229.16	840.992566730203	58.109	0.42694	58.109	57.918	58.345	7.1054E-15					27	12	3	0.977507779263848	0.00209095751950989	0.0417491457316566	2.8626E-05	1	26462	154.85	78.68	1	2416600	4491.1	4254.6	0	3098.2	984.68	3273.6	1784	0	887.25	0	0	4181.7	3965.7	0	3245	964.25	3250.6	1740	0	910.39	0	0	1	1	0	1	1	1	1	0	1	0	0			61294	217	18177	19834	74785	74785			10090
LSLLCIDFNK	10	Unmodified	_LSLLCIDFNK_					0	0	0	0	Q8C1A5;A0A0R4IZY0	Q8C1A5	Q8C1A5	Thop1	Thimet oligopeptidase	MULTI-MSMS	Salomon_082520_rerun_TMT1_control_SF03	2	560.996398925781	3	408.221525	1221.64274	-2.5805	-0.0010534	374250	152.78	374250	152.78	561.331825133888	58.152	0.34733	58.152	57.949	58.296	-7.1054E-15					19	9	3	0.816035865672445	0.00367518282139892	0.0493343615376809	0.0001635	1	26485	125.68	85.186	1	1660200	12946	14071	477.56	10600	3942.7	10980	3055.1	397.34	3522.3	835.03	800.8	12058	13117	1392.3	11064	3787.1	10925	3159.8	951.18	3466.4	797.5	856.75	1	1	1	1	1	1	1	1	1	1	1			61295	217	18177	19834	74786	74786			10090
LSLLCIDFNK	10	Unmodified	_LSLLCIDFNK_					0	0	0	0	Q8C1A5;A0A0R4IZY0	Q8C1A5	Q8C1A5	Thop1	Thimet oligopeptidase	MULTI-MSMS	Salomon_082520_rerun_TMT1_PV_SF03	4	840.991333007813	2	611.828649	1221.64274	-2.551	-0.0015608	374560	229.16	374550	229.16	840.992931580821	58.1	0.45915	58.1	57.914	58.373	-7.1054E-15					27	11	4	0.983453725574939	0.00350139490213448	0.284424182980154	0.0010617	1	31036	120.68	62.006	1	14680000	35056	34853	0	31332	11241	29345	6234.7	1351.9	7480.6	2098.2	2518.3	32637	32508	2109.6	32183	10623	29388	6624.5	2809.6	7379.7	2018.5	2582.9	1	1	0	1	1	1	1	1	1	1	1			61296	217	18177	19834	74787	74787			10090
LSLLCIDFNK	10	Unmodified	_LSLLCIDFNK_					0	0	0	0	Q8C1A5;A0A0R4IZY0	Q8C1A5	Q8C1A5	Thop1	Thimet oligopeptidase	MULTI-MSMS	Salomon_082520_rerun_TMT1_PV_SF03	4	560.996215820313	3	408.221525	1221.64274	-2.5501	-0.001041	374250	152.78	374250	152.78	560.997600435818	58.104	0.36528	58.104	57.914	58.279	0					20	8	3	0.798882521707935	0.00516007960417169	0.260152915979177	0.00085914	1	31039	100.48	58.476	1	13979000	105910	117160	1830	107320	33853	110310	42916	10840	29662	11312	8690.9	98626	109290	9476.9	110220	32798	109960	42647	16056	30012	11029	9033	1	1	1	1	1	1	1	1	1	1	1			61297	217	18177	19834	74788	74788			10090
LSLLCIDFNK	10	Unmodified	_LSLLCIDFNK_					0	0	0	0	Q8C1A5;A0A0R4IZY0	Q8C1A5	Q8C1A5	Thop1	Thimet oligopeptidase	MULTI-MSMS	Salomon_082520_TMT1_PV_SF03	3	840.991638183594	2	611.828649	1221.64274	-0.87629	-0.00053614	374550	229.16	374550	229.16	841.493247693891	57.955	0.53485	57.955	57.743	58.277	7.1054E-15					24	12	3	0.946226395240215	0.00203995184366534	0.024444375202298	3.943E-06	1	32041	160.36	103.18	1	11365000	7930.5	7710.4	0	6405.6	1353	6820.1	2063.3	0	1889.5	0	0	7384	7189.7	0	6633.1	1315.2	6769	2050.4	0	1862.8	0	0	1	1	0	1	1	1	1	0	1	0	0			61298	217	18177	19834	74789	74789			10090
LSLLCIDFNK	10	Unmodified	_LSLLCIDFNK_					0	0	0	0	Q8C1A5;A0A0R4IZY0	Q8C1A5	Q8C1A5	Thop1	Thimet oligopeptidase	MULTI-MSMS	Salomon_082520_TMT1_PV_SF03	3	560.99658203125	3	408.221525	1221.64274	-0.87606	-0.00035762	374250	152.78	374250	152.78	560.996920837621	57.95	0.53485	57.95	57.743	58.277	-7.1054E-15					25	12	3	0.90562257279434	0.00438650281890348	0.027637966544897	0.00018101	1	32046	122.94	82.566	1	9461900	58867	67169	0	58730	17179	58888	14388	0	17341	0	4749.6	54789	62644	1452.5	60513	16217	58658	14832	0	17066	0	4971.6	1	1	0	1	1	1	1	0	1	0	1			61299	217	18177	19834	74790	74790			10090
LSLNYECFK	9	Phospho (STY)	_LSLNY(Phospho (STY))ECFK_		LSLNY(1)ECFK		LS(-43)LNY(43)ECFK	0	0	1	0	Q6A009	Q6A009	Q6A009	Ltn1	E3 ubiquitin-protein ligase listerin	MULTI-MSMS	Salomon_082520_rerun_TMT1_PV_SF11	4	856.429870605469	2	627.267239	1252.51993	-0.90517	-0.00056778	365340	229.16	365330	229.16	856.430374726517	47.388	0.42833	47.388	47.24	47.668	0					24	9	3	0.798797005366243	0.00379078725257371	0.055554133617327	0.0046631	1	22402	95.573	37.975	2	23470000	158590	2246.9	0	1880.7	1105.8	1195.4	0	0	0	0	0	147640	2095.2	7768.1	1934.2	826.21	1233.2	0	0	0	0	0	1	1	0	1	1	1	0	0	0	0	0			61300	3422	18178	19835	74791	74791		5055	10090
LSLNYECFK	9	Phospho (STY)	_LSLNY(Phospho (STY))ECFK_		LS(0.011)LNY(0.989)ECFK		LS(-19)LNY(19)ECFK	0	0	1	0	Q6A009	Q6A009	Q6A009	Ltn1	E3 ubiquitin-protein ligase listerin	MULTI-MSMS	Salomon_082520_rerun_TMT1_PV_SF12	4	856.430114746094	2	627.267239	1252.51993	-2.3625	-0.0014819	365340	229.16	365340	229.16	856.431712404172	47.465	0.26825	47.465	47.32	47.589	0					13	5	3	0.903939387772654	0.00158352031814744	0.0586078855441769	0.028261	1	21986	74.173	33.144	2	3032400	20059	0	0	0	0	0	0	0	0	0	0	18671	0	589.38	0	0	0	0	0	0	0	0	1	0	0	0	0	0	0	0	0	0	0			61301	3422	18178	19835	74792	74792		5055	10090
LSLNYECFK	9	Phospho (STY)	_LSLNY(Phospho (STY))ECFK_		LSLNY(1)ECFK		LS(-56)LNY(56)ECFK	0	0	1	0	Q6A009	Q6A009	Q6A009	Ltn1	E3 ubiquitin-protein ligase listerin	MULTI-MSMS	Salomon_082520_TMT1_PV_SF11	3	856.429870605469	2	627.267239	1252.51993	1.0779	0.00067612	365330	229.16	365330	229.16	856.429207507441	47.033	0.59012	47.033	46.823	47.413	0					28	12	3	0.985330536388001	0.00898212546401616	0.114031046346181	0.00035788	1	22932	120.31	41.79	2	16709000	111560	0	0	0	0	0	0	0	0	0	0	103850	0	4907	0	0	0	0	0	0	0	0	1	0	0	0	0	0	0	0	0	0	0			61302	3422	18178	19835	74793	74793		5055	10090
LSLQPSSGETTK	12	Unmodified	_LSLQPSSGETTK_					0	0	0	0	O54824	O54824	O54824	Il16	Pro-interleukin-16;Interleukin-16	MULTI-MSMS	Salomon_082520_rerun_TMT1_control_SF08	2	853.490295410156	2	624.327524	1246.6405	-0.34255	-0.00021386	367060	229.16	367060	229.16	853.490324523835	28.97	0.40186	28.97	28.776	29.178	0					19	8	3	0.981306280766807	0.00219183270567909	0.0353864861960664	1.1089E-14	1	11457	180.18	105.88	1	4731700	7918.4	9820.2	0	9009.1	1742.6	8652.4	2073.3	740.52	1895.4	763.21	909.16	7372.8	9160.3	0	9242.7	1679.2	8658.7	2080.2	1152.9	1901	744.46	907.56	1	1	0	1	1	1	1	1	1	1	1			61303	2056	18179	19836	74794	74794			10090
LSLQPSSGETTK	12	Unmodified	_LSLQPSSGETTK_					0	0	0	0	O54824	O54824	O54824	Il16	Pro-interleukin-16;Interleukin-16	MULTI-MSMS	Salomon_082520_rerun_TMT1_control_SF08	2	569.329162597656	3	416.554108	1246.6405	-0.34249	-0.00014267	366760	152.78	366760	152.78	569.663949925914	28.963	0.40281	28.963	28.733	29.136	3.5527E-15					18	8	3	0.971131585873087	0.00292015932923034	0.047410330937947	0.00015748	1	11488	119.69	67.411	1	2678200	20151	18236	0	16846	5320.3	16409	4434.3	1687.7	5048.7	683.25	1448.4	18760	17011	1198.9	17277	5061.9	16413	4563.3	2428.8	4981.5	708.68	1508.7	1	1	0	1	1	1	1	1	1	1	1			61304	2056	18179	19836	74795	74795			10090
LSLQPSSGETTK	12	Unmodified	_LSLQPSSGETTK_					0	0	0	0	O54824	O54824	O54824	Il16	Pro-interleukin-16;Interleukin-16	MULTI-MSMS	Salomon_082520_rerun_TMT1_PV_SF08	4	853.489929199219	2	624.327524	1246.6405	-0.75072	-0.00046869	367060	229.16	367050	229.16	853.490539857863	29.007	0.35566	29.007	28.811	29.167	0					17	7	3	0.963347979265217	0.00149337454562786	0.0445961311140245	0.0025419	1	11750	103.46	41.262	1	3480600	6511.6	9910.9	0	8379.8	2644.6	5650.9	2370.4	895.7	2218.8	710.08	0	6062.9	9242.2	0	8616.1	2528.9	5818.2	2414	1145.1	2185.1	701.15	0	1	1	0	1	1	1	1	1	1	1	0			61305	2056	18179	19836	74796	74796			10090
LSLQPSSGETTK	12	Unmodified	_LSLQPSSGETTK_					0	0	0	0	O54824	O54824	O54824	Il16	Pro-interleukin-16;Interleukin-16	MULTI-MSMS	Salomon_082520_rerun_TMT1_PV_SF08	4	569.329406738281	3	416.554108	1246.6405	-0.7506	-0.00031267	366760	152.78	366760	152.78	569.329393254088	28.998	0.35361	28.998	28.859	29.213	3.5527E-15					18	7	3	0.889929141313395	0.000862398102600131	0.0234931704619991	0.0015923	1	11804	87.719	46.725	1	2991700	8558.7	10857	0	8792.6	2933.6	8551.3	2469.9	1087.3	1906.2	0	1061.4	7968.3	10123	552.61	9112.1	2796.2	8558.6	2512.2	1449.6	1934	0	1050	1	1	0	1	1	1	1	1	1	0	1			61306	2056	18179	19836	74797	74797			10090
LSLQPSSGETTK	12	Unmodified	_LSLQPSSGETTK_					0	0	0	0	O54824	O54824	O54824	Il16	Pro-interleukin-16;Interleukin-16	MULTI-MSMS	Salomon_082520_TMT1_control_SF08	1	569.329345703125	3	416.554108	1246.6405	2.3579	0.00098221	366760	152.77	366760	152.78	569.328363573844	28.538	0.47732	28.538	28.342	28.819	3.5527E-15					24	10	4	0.871633141166191	0.00543775011910427	0.124983357957008	3.7728E-05	1	12002	131.06	83.145	1	3936500	33543	33989	0	28931	8367.6	28729	6193.3	428.27	8110	2497.1	1991.8	31220	31696	983.6	29869	7874.6	28644	6455.1	1925.6	7949.6	2353.6	2110.8	1	1	0	1	1	1	1	1	1	1	1			61307	2056	18179	19836	74798	74798			10090
LSLQPSSGETTK	12	Unmodified	_LSLQPSSGETTK_					0	0	0	0	O54824	O54824	O54824	Il16	Pro-interleukin-16;Interleukin-16	MULTI-MSMS	Salomon_082520_TMT1_PV_SF08	3	853.490417480469	2	624.327524	1246.6405	1.4973	0.00093482	367050	229.16	367060	229.16	853.489107290067	28.517	0.40734	28.517	28.323	28.73	0					21	8	4	0.975243294534562	0.00215076470910227	0.112488969443094	8.2633E-15	1	12480	182.23	102.07	1	5565200	9923.5	11279	0	11307	3418.9	11540	2385	0	2066.2	0	1249.8	9239.7	10524	0	11536	3252.2	11483	2463.4	0	2086.9	0	1230.9	1	1	0	1	1	1	1	0	1	0	1			61308	2056	18179	19836	74799	74799			10090
LSLSNAISTVLPLTQLR	17	Unmodified	_LSLSNAISTVLPLTQLR_					0	0	0	0	Q9JHU4	Q9JHU4	Q9JHU4	Dync1h1	Cytoplasmic dynein 1 heavy chain 1	MULTI-MSMS	Salomon_082520_rerun_TMT1_PV_SF02	4	686.083862304688	3	609.363043	1825.0673	1.3585	0.00082784	125350	76.386	125360	76.387	685.749517898525	70.037	0.39642	70.037	69.862	70.258	0					20	12	2	0.541914163397296	0.000233331302004718	0.00742203340391308	0.0047313	1	35144	69.979	34.222	1	1783800	2671	1959	0	2644.8	916.41	3147.8	0	0	639.16	0	0	2486.9	1830.5	0	2657.2	855.66	3105	0	0	599.59	0	0	1	1	0	1	1	1	0	0	1	0	0			61309	5126	18180	19837	74800	74800			10090
LSLVCDSAPGPITMDLTGDLEALKK	25	Unmodified	_LSLVCDSAPGPITMDLTGDLEALKK_					0	0	0	1	Q61599	Q61599	Q61599	Arhgdib	Rho GDP-dissociation inhibitor 2	MULTI-MSMS	Salomon_082520_rerun_TMT1_PV_SF05	4	834.217895507813	4	661.844761	2643.34994	0.73883	0.00048899	259690	171.87	259690	171.87	833.96682765699	65.059	0.66783	65.059	64.71	65.378	0					55	14	7	0.769860323808852	0.00641130710933108	0.03898280690448	0.0055096	1	34857	56.428	34.527	1	7912200	0	0	0	0	0	0	0	0	0	0	0	0	0	0	0	0	0	0	0	0	0	0	0	0	0	0	0	0	0	0	0	0	0			61310	3336	18181	19838	74801	74801			10090
LSMAQASTEASSDK	14	Unmodified	_LSMAQASTEASSDK_					0	0	0	0	Q08642	Q08642	Q08642	Padi2	Protein-arginine deiminase type-2	MULTI-MSMS	Salomon_082520_rerun_TMT1_PV_SF12	4	628.998413085938	3	475.889051	1424.64532	-2.2858	-0.0010878	321030	152.78	321030	152.77	628.664962264656	29.599	0.23273	29.599	29.43	29.662	-3.5527E-15					13	4	4	0.970022143164034	0.00311756334617596	0.0422578585899135	0.00010673	1	12006	116.58	79.432	1	3538400	26068	27327	176.59	23047	7540.9	21765	7042.6	3192.5	6459.4	2412.7	2033.5	24273	25483	2066.3	23795	7228.7	21835	7151.6	4159.9	6439.8	2388.5	2098.6	1	1	1	1	1	1	1	1	1	1	1			61311	2935	18182	19839	74802	74802			10090
LSMAQASTEASSDK	14	Unmodified	_LSMAQASTEASSDK_					0	0	0	0	Q08642	Q08642	Q08642	Padi2	Protein-arginine deiminase type-2	MULTI-MSMS	Salomon_082520_TMT1_PV_SF12	3	628.6640625	3	475.889051	1424.64532	-2.1561	-0.0010261	321030	152.78	321030	152.78	628.665293382925	28.822	0.31312	28.822	28.683	28.996	0					14	6	4	0.967769909868517	0.000711741739500759	0.0052202043312097	0.00012855	1	12769	114.31	77.166	1	5161500	14129	14495	0	12953	2476.3	11781	3141.9	1042.5	3837.8	644.53	1042.9	13155	13519	0	13306	2391.1	11833	3173.7	1589.9	3774.7	645.88	1092.5	1	1	0	1	1	1	1	1	1	1	1			61312	2935	18182	19839	74803	74803			10090
LSNCANR	7	Unmodified	_LSNCANR_					0	0	0	0	Q9EQQ9	Q9EQQ9	Q9EQQ9	Mgea5	Protein O-GlcNAcase	MULTI-MSMS	Salomon_082520_TMT1_control_SF09	1	532.279113769531	2	417.697969	833.381385	-1.3495	-0.00056368	274320	114.58	274320	114.58	532.279952548152	10.925	0.2808	10.925	10.848	11.128	0					14	8	3	0.975635394602384	0.00756124471157413	0.0533070409304055	0.014996	1	2764	111.65	39.699	1	4362700	6005.9	6167	0	6291.5	1161.9	4921.8	930.47	0	1235.1	0	0	5592	5755	0	6389.1	1108.3	4987.9	965.35	0	1199.4	0	0	1	1	0	1	1	1	1	0	1	0	0			61313	5082	18183	19840	74804	74804			10090
LSNIFVIGK	9	Unmodified	_LSNIFVIGK_					0	0	0	0	P62702;V9GWY0	P62702	P62702	Rps4x;Gm15013	40S ribosomal protein S4, X isoform;40S ribosomal protein S4	MULTI-MSMS	Salomon_082520_rerun_TMT1_control_SF01	2	724.966003417969	2	495.80276	989.590967	-0.56818	-0.0002817	462210	229.16	462210	229.16	724.965738955599	52.207	0.36776	52.207	52.05	52.418	7.1054E-15					56	28	3	0.824584136008444	0.00279372115261807	0.0392491900362921	0.0011605	1	21865	111.65	56.887	1	2612800	2802.1	2175.8	0	1701.7	824.91	2431.7	648.18	0	1076	670.61	0	2609	2028.4	0	1780.4	786.52	2377.6	679.96	0	1037.8	627.33	0	1	1	0	1	1	1	1	0	1	1	0			61314	2702	18184	19841	74805	74805			10090
LSNIFVIGK	9	Unmodified	_LSNIFVIGK_					0	0	0	0	P62702;V9GWY0	P62702	P62702	Rps4x;Gm15013	40S ribosomal protein S4, X isoform;40S ribosomal protein S4	MULTI-MSMS	Salomon_082520_rerun_TMT1_control_SF02	2	724.965515136719	2	495.80276	989.590967	-0.83193	-0.00041247	462210	229.16	462210	229.16	724.965873749225	52.083	0.94484	52.083	51.825	52.77	0					105	26	6	0.925784554105899	0.0448477133484469	0.667890223536624	3.6747E-05	3	22803	156.35	75.22	1	375560000	269960	265090	0	215950	66487	212580	66518	14971	60376	19258	17899	251320	247170	14008	223730	63394	212330	67280	25128	60183	18631	18554	3	3	0	3	2	3	3	2	3	2	2			61315	2702	18184	19841	74806;74807;74808	74806			10090
LSNIFVIGK	9	Unmodified	_LSNIFVIGK_					0	0	0	0	P62702;V9GWY0	P62702	P62702	Rps4x;Gm15013	40S ribosomal protein S4, X isoform;40S ribosomal protein S4	MULTI-MSMS	Salomon_082520_rerun_TMT1_control_SF02	2	483.646087646484	3	330.870932	989.590967	-0.70022	-0.00023168	461740	152.78	461740	152.78	483.646372617187	52.055	0.62384	52.055	51.88	52.503	0					53	17	4	0.966132749829731	0.0140216812860475	0.0730709763499934	0.0020785	1	22828	92.051	55.856	1	27233000	106430	104300	92.372	86401	27208	86126	27646	6692.3	28080	8434.9	7911.8	99099	97254	7800.4	89403	26105	85971	28033	10865	27832	8166.1	8256.6	1	1	1	1	1	1	1	1	1	1	1			61316	2702	18184	19841	74809	74809			10090
LSNIFVIGK	9	Unmodified	_LSNIFVIGK_					0	0	0	0	P62702;V9GWY0	P62702	P62702	Rps4x;Gm15013	40S ribosomal protein S4, X isoform;40S ribosomal protein S4	MULTI-MSMS	Salomon_082520_rerun_TMT1_PV_SF01	4	724.965148925781	2	495.80276	989.590967	-0.4032	-0.00019991	462210	229.16	462210	229.16	725.46713501427	51.803	0.43553	51.803	51.63	52.066	0					23	9	4	0.977618629548648	0.00260915846939985	0.0197877020399192	0.0011718	1	23548	111.61	65.236	1	10651000	17246	20614	0	18078	6213.6	19369	6221.2	606.53	5272.1	2026.7	2484.9	16053	19226	749.02	18641	5923.8	19230	6280.7	1606.1	5306.1	1920.9	2483.4	1	1	0	1	1	1	1	1	1	1	1			61317	2702	18184	19841	74810	74810			10090
LSNIFVIGK	9	Unmodified	_LSNIFVIGK_					0	0	0	0	P62702;V9GWY0	P62702	P62702	Rps4x;Gm15013	40S ribosomal protein S4, X isoform;40S ribosomal protein S4	MULTI-MSMS	Salomon_082520_rerun_TMT1_PV_SF02	4	724.965270996094	2	495.80276	989.590967	-0.019534	-9.6852E-06	462210	229.16	462210	229.16	724.965648435838	51.997	0.68342	51.997	51.75	52.433	0					86	20	6	0.998280690818232	0.00589010969874061	0.0480770461271161	0.0022937	2	25137	107.15	61.819	1	1452700000	321260	356280	0	334250	114760	285770	97181	18316	76763	31671	21334	299100	332360	6742.2	341830	109400	288100	98862	32519	77020	30381	22296	2	2	0	2	2	2	2	2	2	2	2			61318	2702	18184	19841	74811;74812	74811			10090
LSNIFVIGK	9	Unmodified	_LSNIFVIGK_					0	0	0	0	P62702;V9GWY0	P62702	P62702	Rps4x;Gm15013	40S ribosomal protein S4, X isoform;40S ribosomal protein S4	MULTI-MSMS	Salomon_082520_rerun_TMT1_PV_SF02	4	483.980560302734	3	330.870932	989.590967	1.0902	0.00036071	461740	152.77	461740	152.78	483.645894217478	51.981	0.45692	51.981	51.809	52.265	0					44	14	4	0.985029915857406	0.0167163589102199	0.0923271099045246	0.0069403	1	25199	77.192	43.114	1	123600000	768480	846830	15473	774850	233240	758060	244060	74027	210450	72188	70856	715650	789920	70637	795310	224850	757920	245960	109730	210610	70579	72673	1	1	1	1	1	1	1	1	1	1	1			61319	2702	18184	19841	74813	74813			10090
LSNIFVIGK	9	Unmodified	_LSNIFVIGK_					0	0	0	0	P62702;V9GWY0	P62702	P62702	Rps4x;Gm15013	40S ribosomal protein S4, X isoform;40S ribosomal protein S4	MULTI-MSMS	Salomon_082520_TMT1_control_SF02	1	724.965454101563	2	495.80276	989.590967	-0.67303	-0.00033369	462210	229.16	462210	229.16	724.965889521642	51.772	0.95979	51.772	51.608	52.568	0					429	134	5	0.99591538523463	0.0202360312619992	0.555990495040056	0.001937	3	22932	108.57	57.511	1	19325000	28436	25540	0	21675	6096.7	23232	7442.2	0	6717.5	0	1156.6	26476	23817	0	22408	5834	23049	7456.1	0	6668.3	0	1214.7	3	3	0	3	2	3	3	0	3	0	1			61320	2702	18184	19841	74814;74815;74816	74815			10090
LSNIFVIGK	9	Unmodified	_LSNIFVIGK_					0	0	0	0	P62702;V9GWY0	P62702	P62702	Rps4x;Gm15013	40S ribosomal protein S4, X isoform;40S ribosomal protein S4	MULTI-MSMS	Salomon_082520_TMT1_PV_SF01	3	724.965270996094	2	495.80276	989.590967	0.56248	0.00027888	462210	229.16	462210	229.16	724.965297659769	51.701	0.40022	51.701	51.556	51.957	0					30	12	3	0.982087003867476	0.00135598804565693	0.00712215103261292	0.0007716	1	24174	117.89	73.279	1	9313800	7568.5	10064	399.44	8986.8	2684.5	7151	1370.7	0	2427.3	0	0	7050	9386.3	931.34	9216.7	2565.1	7237.5	1491.8	0	2337	0	0	1	1	1	1	1	1	1	0	1	0	0			61321	2702	18184	19841	74817	74817			10090
LSNIFVIGK	9	Unmodified	_LSNIFVIGK_					0	0	0	0	P62702;V9GWY0	P62702	P62702	Rps4x;Gm15013	40S ribosomal protein S4, X isoform;40S ribosomal protein S4	MULTI-MSMS	Salomon_082520_TMT1_PV_SF02	3	724.965454101563	2	495.80276	989.590967	-0.19017	-9.4287E-05	462210	229.16	462210	229.16	724.965607598167	51.671	1.314	51.671	51.439	52.753	0					117	32	6	0.993912683516569	0.0511275950336487	0.477924675744156	5.4026E-05	4	26288	149.72	87.174	1	1465800000	1034500	1129600	0	1016000	251240	936880	260180	56201	330880	47053	73424	963130	1053700	9148.9	1043400	240560	939520	265640	89622	324380	46329	78799	4	4	0	4	4	4	4	2	4	3	4			61322	2702	18184	19841	74818;74819;74820;74821	74818			10090
LSNIFVIGK	9	Unmodified	_LSNIFVIGK_					0	0	0	0	P62702;V9GWY0	P62702	P62702	Rps4x;Gm15013	40S ribosomal protein S4, X isoform;40S ribosomal protein S4	MULTI-MSMS	Salomon_082520_TMT1_PV_SF02	3	483.646179199219	3	330.870932	989.590967	-0.15542	-5.1426E-05	461740	152.78	461740	152.78	483.646210539152	51.67	0.88995	51.67	51.439	52.329	0					55	20	4	0.901469181867806	0.0224562547789061	0.0837733084187171	0.023581	1	26337	63.283	27.088	1	128360000	440310	470620	0	453860	116580	398730	96178	24977	104130	48089	43926	409970	439080	0	463370	111270	401200	98871	44950	103450	46014	44238	1	1	0	1	1	1	1	1	1	1	1			61323	2702	18184	19841	74822	74822			10090
LSNIFVIGK	9	Unmodified	_LSNIFVIGK_					0	0	0	0	P62702;V9GWY0	P62702	P62702	Rps4x;Gm15013	40S ribosomal protein S4, X isoform;40S ribosomal protein S4	MULTI-MSMS	Salomon_082520_TMT1_PV_SF02	3	724.965515136719	2	495.80276	989.590967	0.0082069	4.069E-06	462210	229.16	462210	229.16	724.965397606626	64.715	0.19134	64.715	64.669	64.861	0					10	4	4	0.734170660664692	0.00403148781490569	0.114470384023908	0.025811	1	33451	81.338	31.92	1	58247000	0	0	0	0	0	0	0	0	0	0	0	0	0	0	0	0	0	0	0	0	0	0	0	0	0	0	0	0	0	0	0	0	0			61324	2702	18184	19841	74823	74823			10090
LSNIFVIGK	9	Unmodified	_LSNIFVIGK_					0	0	0	0	P62702;V9GWY0	P62702	P62702	Rps4x;Gm15013	40S ribosomal protein S4, X isoform;40S ribosomal protein S4	MSMS	Salomon_082520_TMT1_PV_SF02	3	724.965393066406	2	495.80276	989.590967	NaN	NaN	NaN	NaN	NaN	NaN	NaN	63.54	1	63.54	63.04	64.04	0								NaN	NaN	NaN	0.0077909	1	32782	99.013	61.201	1		0	0	0	0	0	0	0	0	1814.7	0	0	0	0	0	0	0	0	0	0	1814.7	0	0	0	0	0	0	0	0	0	0	1	0	0			61325	2702	18184	19841	74824	74824			10090
LSNLTYDSPPDYLR	14	Phospho (STY)	_LSNLTY(Phospho (STY))DSPPDYLR_		LSNLT(0.103)Y(0.891)DS(0.006)PPDYLR		LS(-40)NLT(-9.4)Y(9.4)DS(-22)PPDY(-57)LR	0	0	1	0	Q7TSG5;Z4YK11	Q7TSG5	Q7TSG5	Sh3d21	SH3 domain-containing protein 21	MULTI-MSMS	Salomon_082520_rerun_TMT1_PV_SF06	4	981.974182128906	2	867.392742	1732.77093	-1.8812	-0.0016318	132100	114.58	132100	114.58	981.97556941493	47.997	0.40233	47.997	47.833	48.236	7.1054E-15					17	8	3	0.949194909098734	0.000939254911306226	0.0244876034615642	0.00028293	1	23288	117.95	67.595	5	5192400	8680.4	0	18.725	0	0	0	0	0	0	0	0	8082.5	0	615.54	0	0	0	0	0	0	0	0	1	0	1	0	0	0	0	0	0	0	0			61326	3609	18185	19842	74825	74825		5211	10090
LSNRPAFMPSEGR	13	Unmodified	_LSNRPAFMPSEGR_					0	0	0	0	P57780;A0A1L1SV25;E9Q2W9;Q7TPR4;A1BN54	P57780;Q7TPR4	P57780	Actn4;Actn1	Alpha-actinin-4;Alpha-actinin-1	MULTI-MSMS	Salomon_082520_rerun_TMT1_control_SF08	2	564.301147460938	3	487.913754	1460.71943	-0.28979	-0.00014139	156560	76.388	156560	76.387	564.301351246922	27.051	0.4684	27.051	26.795	27.263	0					45	20	3	0.901936227404564	0.00511445777829045	0.011701903170183	0.018166	1	10495	63.602	7.1687	1	13348000	10451	12007	150.83	9671.7	2842.6	11909	3169.4	1101.2	2607.8	0	636.33	9732.3	11195	900.49	10065	2743	11751	3180.4	1632.1	2607.6	0	674.87	1	1	1	1	1	1	1	1	1	0	1			61327	2604;781	18186	19843	74826	74826			10090
LSNRPAFMPSEGR	13	Unmodified	_LSNRPAFMPSEGR_					0	0	0	0	P57780;A0A1L1SV25;E9Q2W9;Q7TPR4;A1BN54	P57780;Q7TPR4	P57780	Actn4;Actn1	Alpha-actinin-4;Alpha-actinin-1	MULTI-MSMS	Salomon_082520_rerun_TMT1_PV_SF08	4	564.301391601563	3	487.913754	1460.71943	-0.63525	-0.00030995	156560	76.388	156560	76.387	564.301613138442	27.038	0.63733	27.038	26.713	27.35	0					36	15	4	0.931281344641057	0.00623343657076172	0.0287496348920917	0.015802	1	10679	65.043	19.763	1	9259400	15849	15739	0	18050	5599.9	16462	4985.8	1895.5	4203.5	0	1151.8	14757	14695	0	18227	5354	16541	5065.2	2605.6	4202.3	0	1205.6	1	1	0	1	1	1	1	1	1	0	1			61328	2604;781	18186	19843	74827	74827			10090
LSNRPAFMPSEGR	13	Unmodified	_LSNRPAFMPSEGR_					0	0	0	0	P57780;A0A1L1SV25;E9Q2W9;Q7TPR4;A1BN54	P57780;Q7TPR4	P57780	Actn4;Actn1	Alpha-actinin-4;Alpha-actinin-1	MULTI-MSMS	Salomon_082520_TMT1_control_SF08	1	564.635681152344	3	487.913754	1460.71943	1.9954	0.00097359	156560	76.386	156560	76.387	564.300279426016	26.39	0.5137	26.39	26.14	26.654	0					63	22	4	0.880264776249054	0.00327550802684751	0.00708087229460543	0.0079101	1	10872	71.888	28.344	1	12105000	6651.7	6797.4	0	5757	1576.2	5636.5	1141	0	1870.7	0	618.63	6193.4	6338.8	0	5944.8	1500.4	5622.8	1202.7	0	1826.7	0	635.53	1	1	0	1	1	1	1	0	1	0	1			61329	2604;781	18186	19843	74828	74828			10090
LSNRPAFMPSEGR	13	Unmodified	_LSNRPAFMPSEGR_					0	0	0	0	P57780;A0A1L1SV25;E9Q2W9;Q7TPR4;A1BN54	P57780;Q7TPR4	P57780	Actn4;Actn1	Alpha-actinin-4;Alpha-actinin-1	MULTI-MSMS	Salomon_082520_TMT1_PV_SF08	3	564.301330566406	3	487.913754	1460.71943	1.2668	0.00061808	156560	76.387	156560	76.387	564.300673734863	26.43	0.55367	26.43	26.139	26.693	-3.5527E-15					36	14	4	0.941653518842063	0.00664444686055058	0.0190506064419056	0.00061025	1	11241	97.957	48.326	1	21383000	22396	19186	0	17490	3724	19500	3784.3	925.05	4569.8	1581.7	1422.6	20852	17896	1382.1	17992	3558.4	19324	3859.7	1897.6	4502.9	1517.7	1469.8	1	1	0	1	1	1	1	1	1	1	1			61330	2604;781	18186	19843	74829	74829			10090
LSPAGGPR	8	Unmodified	_LSPAGGPR_					0	0	0	0	Q9QZS7	Q9QZS7	Q9QZS7	Nphs1	Nephrin	MULTI-MSMS	Salomon_082520_TMT1_control_SF07	1	492.295440673828	2	377.713945	753.413337	-4.3243	-0.0016334	303360	114.58	303360	114.58	492.297017482345	11.203	0.57498	11.203	11.082	11.657	0					23	14	3	0.975131287723086	0.00374136776561572	0.0177791307576003	0.0048312	1	2889	110.63	26.274	1	3330700	5277.1	4886.6	0	4215	1228.1	3845.9	1485.3	484.56	847.72	0	0	4913.5	4557.2	0	4341.9	1184	3865.2	1473.4	647.8	860.23	0	0	1	1	0	1	1	1	1	1	1	0	0			61331	5272	18187	19844	74830	74830			10090
LSPANQR	7	Unmodified	_LSPANQR_					0	0	0	0	Q62318	Q62318	Q62318	Trim28	Transcription intermediary factor 1-beta	MULTI-MSMS	Salomon_082520_rerun_TMT1_control_SF10	2	507.798187255859	2	393.216852	784.419151	-0.30923	-0.00012159	291390	114.58	291390	114.58	507.798212562886	12.14	0.53306	12.14	11.991	12.524	-1.7764E-15					75	29	4	0.985841124950103	0.00930140133919399	0.0909535734137821	0.030397	1	2859	95.793	31.226	1	32799000	5867.8	6007.6	0	5492.9	2042.4	5551	457.95	687.31	866.6	0	565.02	5463.5	5603.8	0	5640.8	1918.5	5542.1	560.01	923.69	853.03	0	554.39	1	1	0	1	1	1	1	1	1	0	1			61332	3368	18188	19845	74831	74831			10090
LSPANQR	7	Unmodified	_LSPANQR_					0	0	0	0	Q62318	Q62318	Q62318	Trim28	Transcription intermediary factor 1-beta	MULTI-MSMS	Salomon_082520_TMT1_PV_SF10	3	507.797973632813	2	393.216852	784.419151	-0.089466	-3.518E-05	291390	114.58	291390	114.58	507.79818562397	11.833	0.88089	11.833	11.657	12.538	0					52	22	4	0.996882213579787	0.0187483642658769	0.0481637017238389	0.015639	1	3412	110.34	33.563	1	62958000	65793	49341	0	47392	12497	45082	12110	1747	12106	6400.2	3758.1	61257	46033	4396.1	48450	11953	45095	12303	4102.5	12020	6059.1	3883.7	1	1	0	1	1	1	1	1	1	1	1			61333	3368	18188	19845	74832	74832			10090
LSPDAIPGK	9	Unmodified	_LSPDAIPGK_					0	0	0	0	P19096;A0A0U1RNJ1	P19096	P19096	Fasn	Fatty acid synthase;[Acyl-carrier-protein] S-acetyltransferase;[Acyl-carrier-protein] S-malonyltransferase;3-oxoacyl-[acyl-carrier-protein] synthase;3-oxoacyl-[acyl-carrier-protein] reductase;3-hydroxyacyl-[acyl-carrier-protein] dehydratase;Enoyl-[acyl-carrier-protein] reductase;Oleoyl-[acyl-carrier-protein] hydrolase	MULTI-MSMS	Salomon_082520_rerun_TMT1_control_SF07	2	678.418701171875	2	449.255643	896.496732	0.04843	2.1757E-05	510090	229.16	510090	229.16	678.418440629616	32.745	0.35047	32.745	32.696	33.046	0					57	24	4	0.954303435442903	0.00240705758204497	0.00563127746050983	0.025871	1	13244	81.296	54.182	1	32001000	78978	74635	0	67117	23909	60086	19973	4740.8	17921	6935.6	5617.4	73533	69615	5311.8	68897	22796	60402	20402	7679	17885	6683.3	5799.8	1	1	0	1	1	1	1	1	1	1	1			61334	2306	18189	19846	74833	74833			10090
LSPDAIPGK	9	Unmodified	_LSPDAIPGK_					0	0	0	0	P19096;A0A0U1RNJ1	P19096	P19096	Fasn	Fatty acid synthase;[Acyl-carrier-protein] S-acetyltransferase;[Acyl-carrier-protein] S-malonyltransferase;3-oxoacyl-[acyl-carrier-protein] synthase;3-oxoacyl-[acyl-carrier-protein] reductase;3-hydroxyacyl-[acyl-carrier-protein] dehydratase;Enoyl-[acyl-carrier-protein] reductase;Oleoyl-[acyl-carrier-protein] hydrolase	MULTI-MSMS	Salomon_082520_rerun_TMT1_PV_SF07	4	678.418640136719	2	449.255643	896.496732	-2.6864	-0.0012069	510100	229.16	510090	229.16	678.41956794769	32.766	0.43213	32.766	32.681	33.113	0					48	21	3	0.950823739545433	0.0006577742857212	0.00242214816431841	0.047375	1	14149	75.043	48.247	1	34314000	63926	72880	0	63277	18258	58492	17135	4528.2	17627	5577.7	5015.9	59514	67969	3815.6	65159	17424	58670	17455	7358.8	17464	5404.2	5229	1	1	0	1	1	1	1	1	1	1	1			61335	2306	18189	19846	74834	74834			10090
LSPDAIPGK	9	Unmodified	_LSPDAIPGK_					0	0	0	0	P19096;A0A0U1RNJ1	P19096	P19096	Fasn	Fatty acid synthase;[Acyl-carrier-protein] S-acetyltransferase;[Acyl-carrier-protein] S-malonyltransferase;3-oxoacyl-[acyl-carrier-protein] synthase;3-oxoacyl-[acyl-carrier-protein] reductase;3-hydroxyacyl-[acyl-carrier-protein] dehydratase;Enoyl-[acyl-carrier-protein] reductase;Oleoyl-[acyl-carrier-protein] hydrolase	MULTI-MSMS	Salomon_082520_rerun_TMT1_PV_SF07	4	452.615081787109	3	299.839521	896.496732	-2.6849	-0.00080503	509530	152.78	509520	152.78	452.615701217626	32.79	0.24887	32.79	32.771	33.02	0					17	10	2	0.889004063661762	0.00115540509030903	0.0022986036239953	0.014909	1	14175	67.897	49.152	1	12232000	90726	98736	41.311	89450	26015	88821	24679	8443.9	24311	6167.7	8237.5	84475	92096	6654	91900	24914	88717	25092	12573	24178	6117.5	8444	1	1	1	1	1	1	1	1	1	1	1			61336	2306	18189	19846	74835	74835			10090
LSPDAIPGK	9	Unmodified	_LSPDAIPGK_					0	0	0	0	P19096;A0A0U1RNJ1	P19096	P19096	Fasn	Fatty acid synthase;[Acyl-carrier-protein] S-acetyltransferase;[Acyl-carrier-protein] S-malonyltransferase;3-oxoacyl-[acyl-carrier-protein] synthase;3-oxoacyl-[acyl-carrier-protein] reductase;3-hydroxyacyl-[acyl-carrier-protein] dehydratase;Enoyl-[acyl-carrier-protein] reductase;Oleoyl-[acyl-carrier-protein] hydrolase	MULTI-MSMS	Salomon_082520_TMT1_control_SF07	1	678.417419433594	2	449.255643	896.496732	-5.0107	-0.0022511	510100	229.16	510090	229.16	678.420490159052	32.415	0.25487	32.415	32.274	32.529	-7.1054E-15					47	23	5	0.928720911538661	0.000244558137681933	0.000871276760435566	0.0052094	1	13812	99.442	57.94	1	24633000	11949	12936	0	10061	2124.4	8379	2288.1	0	2097.5	0	0	11125	12060	0	10442	2041.1	8451.4	2306.5	0	2067.8	0	0	1	1	0	1	1	1	1	0	1	0	0			61337	2306	18189	19846	74836	74836			10090
LSPDAIPGK	9	Unmodified	_LSPDAIPGK_					0	0	0	0	P19096;A0A0U1RNJ1	P19096	P19096	Fasn	Fatty acid synthase;[Acyl-carrier-protein] S-acetyltransferase;[Acyl-carrier-protein] S-malonyltransferase;3-oxoacyl-[acyl-carrier-protein] synthase;3-oxoacyl-[acyl-carrier-protein] reductase;3-hydroxyacyl-[acyl-carrier-protein] dehydratase;Enoyl-[acyl-carrier-protein] reductase;Oleoyl-[acyl-carrier-protein] hydrolase	MULTI-MSMS	Salomon_082520_TMT1_control_SF07	1	452.614868164063	3	299.839521	896.496732	-5.0074	-0.0015014	509530	152.78	509520	152.78	452.616265494901	32.42	0.16174	32.42	32.328	32.49	0					16	9	2	0.898321286728088	0.000178256674528459	0.000620246879927529	0.013662	1	13835	68.735	34.868	1	6694300	25815	25483	0	19304	5155.5	20279	5618.1	1649.6	6257.8	0	1228.9	24036	23756	1791.5	20144	4951.1	20180	5694.3	2568	6159.8	0	1341.2	1	1	0	1	1	1	1	1	1	0	1			61338	2306	18189	19846	74837	74837			10090
LSPDAIPGK	9	Unmodified	_LSPDAIPGK_					0	0	0	0	P19096;A0A0U1RNJ1	P19096	P19096	Fasn	Fatty acid synthase;[Acyl-carrier-protein] S-acetyltransferase;[Acyl-carrier-protein] S-malonyltransferase;3-oxoacyl-[acyl-carrier-protein] synthase;3-oxoacyl-[acyl-carrier-protein] reductase;3-hydroxyacyl-[acyl-carrier-protein] dehydratase;Enoyl-[acyl-carrier-protein] reductase;Oleoyl-[acyl-carrier-protein] hydrolase	MULTI-MSMS	Salomon_082520_TMT1_PV_SF07	3	678.418640136719	2	449.255643	896.496732	-0.33016	-0.00014833	510100	229.16	510090	229.16	678.92005975331	32.381	0.298	32.381	32.166	32.464	0					23	11	4	0.894700716170321	0.00252816954362036	0.0103367787661462	0.035668	1	14680	77.732	45.798	1	40611000	55764	56654	0	49903	12770	48766	12113	4367.1	12887	0	4797.7	51894	52839	549.45	51369	12003	48752	12345	6550.1	12790	0	4878.6	1	1	0	1	1	1	1	1	1	0	1			61339	2306	18189	19846	74838	74838			10090
LSPDAIPGK	9	Unmodified	_LSPDAIPGK_					0	0	0	0	P19096;A0A0U1RNJ1	P19096	P19096	Fasn	Fatty acid synthase;[Acyl-carrier-protein] S-acetyltransferase;[Acyl-carrier-protein] S-malonyltransferase;3-oxoacyl-[acyl-carrier-protein] synthase;3-oxoacyl-[acyl-carrier-protein] reductase;3-hydroxyacyl-[acyl-carrier-protein] dehydratase;Enoyl-[acyl-carrier-protein] reductase;Oleoyl-[acyl-carrier-protein] hydrolase	MULTI-MSMS	Salomon_082520_TMT1_PV_SF07	3	452.615020751953	3	299.839521	896.496732	-0.33001	-9.895E-05	509520	152.78	509520	152.78	452.949310218113	32.358	0.31143	32.358	32.122	32.434	0					16	8	3	0.926777452616295	0.00230531370894153	0.00938242088344235	0.022579	1	14718	63.816	45.071	1	11122000	56346	70533	0	52181	15436	57574	15372	0	15629	0	5304.7	52452	65746	2721	54610	14709	57026	15604	0	15522	0	5436.8	1	1	0	1	1	1	1	0	1	0	1			61340	2306	18189	19846	74839	74839			10090
LSPDGGR	7	Unmodified	_LSPDGGR_					0	0	0	0	G3X9B1	G3X9B1	G3X9B1	Heatr1		MULTI-MSMS	Salomon_082520_rerun_TMT1_control_SF06	2	465.763885498047	2	351.182478	700.350402	3.7166	0.0013052	326270	114.58	326270	114.58	465.762615607627	13.193	0.33059	13.193	12.991	13.322	0					20	9	3	0.91387846125071	0.00569080683109547	0.128644542457739	0.036802	1	3565	92.467	37.68	1	2141400	7986.8	9075.8	114.91	7259.9	2006.1	5833.9	2391.4	881.32	2692.8	964.05	1007.3	7437.3	8461.9	685.49	7513.2	1940.2	5919.8	2414.9	1148.5	2666.4	938.13	1023.9	1	1	1	1	1	1	1	1	1	1	1			61341	1855	18190	19847	74840	74840			10090
LSPDGGR	7	Unmodified	_LSPDGGR_					0	0	0	0	G3X9B1	G3X9B1	G3X9B1	Heatr1		MULTI-MSMS	Salomon_082520_rerun_TMT1_PV_SF06	4	465.763854980469	2	351.182478	700.350402	-2.2039	-0.00077396	326280	114.58	326270	114.58	465.764631765258	13.242	0.3097	13.242	13.065	13.375	0					12	7	2	0.950232420054478	0.00329740291851181	0.0265198708806134	0.0085542	1	3693	132.96	48.601	1	6156500	19905	11657	0	11305	3283.1	14220	3567.6	1266.8	2154	1078.5	715.74	18532	10876	1225.8	11601	3142.7	14015	3560.1	1936	2202.1	1061	734.97	1	1	0	1	1	1	1	1	1	1	1			61342	1855	18190	19847	74841	74841			10090
LSPDGGR	7	Unmodified	_LSPDGGR_					0	0	0	0	G3X9B1	G3X9B1	G3X9B1	Heatr1		MULTI-MSMS	Salomon_082520_TMT1_control_SF06	1	465.763885498047	2	351.182478	700.350402	2.1637	0.00075985	326270	114.58	326270	114.58	465.763171089908	12.938	0.41439	12.938	12.762	13.176	0					15	9	2	0.956454217204049	0.00633645884036858	0.160097563032188	0.047905	1	3850	88.029	42.013	1	3995100	5779.5	6320.3	0	5859.7	806.78	7115.2	1202	0	1771.8	882.32	0	5381.2	5895.8	0	6029.2	783.52	7011.2	1216.2	0	1714.7	825.37	0	1	1	0	1	1	1	1	0	1	1	0			61343	1855	18190	19847	74842	74842			10090
LSPDQCR	7	Unmodified	_LSPDQCR_					0	0	0	0	Q8R146;A0A0R4J107	Q8R146	Q8R146	Apeh	Acylamino-acid-releasing enzyme	MULTI-MSMS	Salomon_082520_TMT1_PV_SF06	3	552.786987304688	2	438.205627	874.396701	1.7279	0.00075718	261480	114.58	261480	114.58	552.78634069728	13.917	0.44609	13.917	13.725	14.171	0					19	9	3	0.989532278370042	0.00829251278302457	0.0835996050458224	0.033345	1	4368	94.262	34.912	1	5383600	12675	15798	0	16966	4254.6	16289	3580.2	2392.6	4541.7	1735	1003.2	11799	14746	595.74	17215	4040.7	16323	3696.5	3114.2	4452.8	1721.6	1077.3	1	1	0	1	1	1	1	1	1	1	1			61344	293	18191	19848	74843	74843			10090
LSPEELLLR	9	Unmodified	_LSPEELLLR_					0	0	0	0	Q61233;Q3V0K9;Q99K51;A0A1C7CYV0;B1AX58	Q61233;Q99K51	Q61233	Lcp1;Pls1;Pls3	Plastin-2;Plastin-1;Plastin-3	MULTI-MSMS	Salomon_082520_rerun_TMT1_control_SF09	2	649.897094726563	2	535.316232	1068.61791	1.181	0.0006322	214040	114.58	214040	114.58	649.896903051565	48.344	1.1961	48.344	48.024	49.22	0					65	29	4	0.996745168893322	0.00563147930423391	0.140963442116668	0.014171	2	21185	89.355	47.375	1	15228000	7133.1	7832	0	6878.3	1545.6	7700.6	2504.8	0	1395.1	802.6	720.84	6641.6	7304.5	0	7096.6	1490.7	7621.1	2456.2	0	1417	750.79	716.24	2	2	0	2	1	2	2	0	1	1	1			61345	3322;451	18192	19849	74844;74845	74844			10090
LSPEELLLR	9	Unmodified	_LSPEELLLR_					0	0	0	0	Q61233;Q3V0K9;Q99K51;A0A1C7CYV0;B1AX58	Q61233;Q99K51	Q61233	Lcp1;Pls1;Pls3	Plastin-2;Plastin-1;Plastin-3	MULTI-MSMS	Salomon_082520_rerun_TMT1_control_SF10	2	649.897705078125	2	535.316232	1068.61791	-0.29075	-0.00015564	214040	114.58	214040	114.58	649.897726909049	48.313	1.3115	48.313	47.948	49.26	0					140	33	6	0.995717985030026	0.249416289270711	1	0.00048917	2	21267	124.08	43.618	1	346740000	324880	318210	25.455	304100	90663	309090	65988	10490	78636	20283	26663	302420	296870	13738	311300	85667	307860	68616	26028	77601	19393	27330	2	2	1	2	2	2	2	2	2	1	2			61346	3322;451	18192	19849	74846;74847	74846			10090
LSPEELLLR	9	Unmodified	_LSPEELLLR_					0	0	0	0	Q61233;Q3V0K9;Q99K51;A0A1C7CYV0;B1AX58	Q61233;Q99K51	Q61233	Lcp1;Pls1;Pls3	Plastin-2;Plastin-1;Plastin-3	MULTI-MSMS	Salomon_082520_rerun_TMT1_PV_SF08	4	649.897521972656	2	535.316232	1068.61791	-0.6668	-0.00035695	214040	114.58	214040	114.58	649.897878544122	48.356	0.36383	48.356	48.168	48.531	7.1054E-15					18	7	3	0.968609477363714	0.00134509228112102	0.0356316124019757	0.055192	1	22442	73.248	46.111	1	2607500	4750.3	2520.1	232.9	1465.1	892.64	1195.3	0	0	0	0	0	4424.7	2347.6	556.86	1565.2	847.57	1207.5	0	0	0	0	0	1	1	1	1	1	1	0	0	0	0	0			61347	3322;451	18192	19849	74848	74848			10090
LSPEELLLR	9	Unmodified	_LSPEELLLR_					0	0	0	0	Q61233;Q3V0K9;Q99K51;A0A1C7CYV0;B1AX58	Q61233;Q99K51	Q61233	Lcp1;Pls1;Pls3	Plastin-2;Plastin-1;Plastin-3	MULTI-MSMS	Salomon_082520_rerun_TMT1_PV_SF09	4	649.897277832031	2	535.316232	1068.61791	0.33635	0.00018005	214040	114.58	214040	114.58	649.897374047878	48.402	0.91467	48.402	48.147	49.061	0					38	20	4	1	0.00165619204509233	0.0245772057123234	7.7145E-05	1	22741	144.12	49.86	1	12358000	9256.3	12593	0	9376.2	2528.5	11766	3248.8	280.24	2870.9	1289.7	717.2	8618.5	11738	0	9828.2	2442.6	11581	3246	894.81	2860.8	1218	758.53	1	1	0	1	1	1	1	1	1	1	1			61348	3322;451	18192	19849	74849	74849			10090
LSPEELLLR	9	Unmodified	_LSPEELLLR_					0	0	0	0	Q61233;Q3V0K9;Q99K51;A0A1C7CYV0;B1AX58	Q61233;Q99K51	Q61233	Lcp1;Pls1;Pls3	Plastin-2;Plastin-1;Plastin-3	MULTI-MSMS	Salomon_082520_TMT1_control_SF09	1	649.897521972656	2	535.316232	1068.61791	-1.2859	-0.00068838	214050	114.58	214040	114.58	649.898258810577	48.029	0.87079	48.029	47.792	48.663	7.1054E-15					142	60	4	0.991543036076226	0.00402539585658798	0.0344949435149496	0.027117	1	21653	80.438	37.84	1	6761300	3772.1	3990.8	0	1981.5	992.6	3269.5	0	0	954.22	0	0	3512.2	3716.3	0	2182.6	926.8	3177.8	0	0	895.14	0	0	1	1	0	1	1	1	0	0	1	0	0			61349	3322;451	18192	19849	74850	74850			10090
LSPEELLLR	9	Unmodified	_LSPEELLLR_					0	0	0	0	Q61233;Q3V0K9;Q99K51;A0A1C7CYV0;B1AX58	Q61233;Q99K51	Q61233	Lcp1;Pls1;Pls3	Plastin-2;Plastin-1;Plastin-3	MULTI-MSMS	Salomon_082520_TMT1_control_SF10	1	649.897583007813	2	535.316232	1068.61791	1.8609	0.00099616	214040	114.58	214040	114.58	649.896612822842	48.008	1.8875	48.008	47.645	49.533	0					391	126	5	0.999557051274049	0.207828889370679	1	1.7212E-06	4	21943	171.53	89.227	1	215960000	238240	266180	0	214370	34018	183580	39118	13829	58167	10822	10938	221820	248180	709.43	221900	32696	185100	40002	21383	56665	10694	11973	4	4	0	4	4	4	4	1	4	1	3			61350	3322;451	18192	19849	74851;74852;74853;74854	74852			10090
LSPEELLLR	9	Unmodified	_LSPEELLLR_					0	0	0	0	Q61233;Q3V0K9;Q99K51;A0A1C7CYV0;B1AX58	Q61233;Q99K51	Q61233	Lcp1;Pls1;Pls3	Plastin-2;Plastin-1;Plastin-3	MULTI-MSMS	Salomon_082520_TMT1_PV_SF08	3	649.897399902344	2	535.316232	1068.61791	1.3298	0.00071185	214040	114.58	214040	114.58	649.896981398652	47.995	0.61599	47.995	47.75	48.366	0					25	15	3	0.984091303388547	0.00182752983820985	0.0294502185638748	0.05514	1	23041	73.26	20.544	1	1763300	4786.5	2534.1	0	1691	877.51	1965.7	0	0	0	0	0	4456.7	2361.4	0	1788.7	819.33	1941.4	0	0	0	0	0	1	1	0	1	1	1	0	0	0	0	0			61351	3322;451	18192	19849	74855	74855			10090
LSPEELLLR	9	Unmodified	_LSPEELLLR_					0	0	0	0	Q61233;Q3V0K9;Q99K51;A0A1C7CYV0;B1AX58	Q61233;Q99K51	Q61233	Lcp1;Pls1;Pls3	Plastin-2;Plastin-1;Plastin-3	MULTI-MSMS	Salomon_082520_TMT1_PV_SF09	3	649.897827148438	2	535.316232	1068.61791	0.55978	0.00029966	214040	114.58	214040	114.58	649.897265707838	47.99	0.90528	47.99	47.706	48.611	0					46	19	4	0.994883331104487	0.00451915137304854	0.0657369053314495	0.0083021	1	23439	95.741	51.02	1	13807000	11657	12651	0	13648	3106.8	12440	3798.1	0	3372.2	0	753.8	10854	11809	832.09	13835	2995.4	12468	3803.3	0	3356.4	0	808.22	1	1	0	1	1	1	1	0	1	0	1			61352	3322;451	18192	19849	74856	74856			10090
LSPEELLLR	9	Unmodified	_LSPEELLLR_					0	0	0	0	Q61233;Q3V0K9;Q99K51;A0A1C7CYV0;B1AX58	Q61233;Q99K51	Q61233	Lcp1;Pls1;Pls3	Plastin-2;Plastin-1;Plastin-3	MULTI-MSMS	Salomon_082520_TMT1_PV_SF10	3	649.897521972656	2	535.316232	1068.61791	-0.084119	-4.503E-05	214040	114.58	214040	114.58	649.897655728019	47.977	1.7681	47.977	47.562	49.33	0					162	45	5	0.991563729618538	0.0259638259322435	0.43114717961208	0.00048917	4	23352	124.08	69.875	1	382970000	264090	301220	0	293380	76009	268310	67654	863.2	71141	2682.4	27953	245860	281040	14027	299470	72424	268870	69169	995.78	70688	2509.3	28260	4	4	0	4	4	4	4	1	4	1	3			61353	3322;451	18192	19849	74857;74858;74859;74860	74857			10090
LSPEEVQK	8	Unmodified	_LSPEEVQK_					0	0	0	0	Q9CQV1;A0A1L1SQA2	Q9CQV1	Q9CQV1	Pam16	Mitochondrial import inner membrane translocase subunit TIM16	MULTI-MSMS	Salomon_082520_TMT1_control_SF10	1	694.412780761719	2	465.250557	928.486562	2.2875	0.0010643	492560	229.16	492560	229.16	694.412260883782	26.202	0.54628	26.202	25.98	26.526	0					27	12	3	0.804273229488102	0.00211941681527485	0.039304796992597	0.0035192	1	10786	116.25	60.534	1	4746200	7688.7	7373.2	0	7144.7	3038	5400.2	2027	0	2433.3	614.47	0	7158.9	6879.1	0	7278.8	2887.6	5487.6	2121.5	0	2371.4	574.81	0	1	1	0	1	1	1	1	0	1	1	0			61354	4716	18193	19850	74861	74861			10090
LSPELLTTGSFETK	14	Unmodified	_LSPELLTTGSFETK_					0	0	0	0	O08528;E9Q5B5	O08528	O08528	Hk2	Hexokinase-2;Hexokinase	MULTI-MSMS	Salomon_082520_rerun_TMT1_control_SF06	2	991.066101074219	2	761.903596	1521.79264	3.6454	0.0027774	300770	229.16	300780	229.16	991.565074815061	49.323	0.48492	49.323	49.097	49.582	-7.1054E-15					35	10	5	0.993606828253564	0.0048197773658005	0.151803485446972	1.4534E-12	1	21618	162.32	97.59	1	4515100	2664.4	2659.8	0	2942.1	0	3082.9	829.78	0	1609.9	0	0	2480.9	2482.9	0	2983.6	0	3062.6	822.45	0	1546.5	0	0	1	1	0	1	0	1	1	0	1	0	0			61355	1960	18194	19851	74862	74862			10090
LSPELLTTGSFETK	14	Unmodified	_LSPELLTTGSFETK_					0	0	0	0	O08528;E9Q5B5	O08528	O08528	Hk2	Hexokinase-2;Hexokinase	MULTI-MSMS	Salomon_082520_rerun_TMT1_control_SF06	2	661.381103515625	3	508.27149	1521.79264	3.6448	0.0018525	300570	152.77	300580	152.78	661.044760905186	49.36	0.60277	49.36	49.067	49.669	0					47	13	5	0.991632435604858	0.0248470301849006	0.330472221216589	0.00094726	1	21621	90.689	51.683	1	10074000	40426	41779	1141.8	39258	10916	38556	13280	2534.9	11188	2826.7	3492.4	37649	38974	4002.4	40217	10595	38512	13282	4403.9	11200	2748.7	3607.2	1	1	1	1	1	1	1	1	1	1	1			61356	1960	18194	19851	74863	74863			10090
LSPELLTTGSFETK	14	Unmodified	_LSPELLTTGSFETK_					0	0	0	0	O08528;E9Q5B5	O08528	O08528	Hk2	Hexokinase-2;Hexokinase	MULTI-MSMS	Salomon_082520_rerun_TMT1_PV_SF06	4	661.381286621094	3	508.27149	1521.79264	-2.1615	-0.0010986	300580	152.78	300580	152.78	661.38204054457	49.332	0.72864	49.332	49.134	49.862	0					51	15	5	0.98859705711266	0.0141957639835905	0.132257817995632	0.00039032	1	23989	103.83	74.878	1	26584000	107500	87823	1933.7	78377	23830	74694	25097	8087.1	20941	5924.8	6238.8	100110	81913	9542.6	80569	22998	74823	25262	11519	20964	5875.5	6473.5	1	1	1	1	1	1	1	1	1	1	1			61357	1960	18194	19851	74864	74864			10090
LSPELLTTGSFETK	14	Unmodified	_LSPELLTTGSFETK_					0	0	0	0	O08528;E9Q5B5	O08528	O08528	Hk2	Hexokinase-2;Hexokinase	MULTI-MSMS	Salomon_082520_rerun_TMT1_PV_SF06	4	991.065979003906	2	761.903596	1521.79264	-2.1619	-0.0016472	300780	229.16	300780	229.16	991.569511444342	49.341	0.50435	49.341	49.134	49.638	0					27	10	5	0.944268597255219	0.00229138105695882	0.0817447595402853	0.00023271	1	24039	123.84	81.646	1	5837400	3848.4	2221.4	286.67	2719.1	1138.2	2286.9	878.76	0	0	0	0	3585.4	2074.6	548.27	2732.3	1102.2	2305	877.72	0	0	0	0	1	1	1	1	1	1	1	0	0	0	0			61358	1960	18194	19851	74865	74865			10090
LSPELLTTGSFETK	14	Unmodified	_LSPELLTTGSFETK_					0	0	0	0	O08528;E9Q5B5	O08528	O08528	Hk2	Hexokinase-2;Hexokinase	MULTI-MSMS	Salomon_082520_TMT1_control_SF06	1	661.046691894531	3	508.27149	1521.79264	2.1222	0.0010787	300580	152.77	300580	152.78	661.045480494473	49.087	0.46799	49.087	48.885	49.353	7.1054E-15					49	18	4	0.918345146104562	0.00178086000898612	0.0160650585661113	0.04167	1	22514	52.966	23.618	1	2459900	3116.3	4106.1	0	3723.5	1334.2	3526	1360.8	0	0	0	0	2901.5	3830	0	3822.7	1280	3525	1336.8	0	0	0	0	1	1	0	1	1	1	1	0	0	0	0			61359	1960	18194	19851	74866	74866			10090
LSPELLTTGSFETK	14	Unmodified	_LSPELLTTGSFETK_					0	0	0	0	O08528;E9Q5B5	O08528	O08528	Hk2	Hexokinase-2;Hexokinase	MULTI-MSMS	Salomon_082520_TMT1_PV_SF06	3	661.046264648438	3	508.27149	1521.79264	1.7814	0.00090542	300580	152.77	300580	152.78	661.045554162818	49.079	0.52494	49.079	48.788	49.313	0					31	13	4	0.9704199913623	0.00693263835769981	0.0892055685409817	5.1386E-06	1	23999	135.91	100.99	1	3546500	18644	13511	0	13920	4501.5	11574	2910.1	0	3369.4	0	0	17355	12609	802.41	14137	4240.8	11676	3049.3	0	3288.2	0	0	1	1	0	1	1	1	1	0	1	0	0			61360	1960	18194	19851	74867	74867			10090
LSPEPWTPETGLVTDAFK	18	Unmodified	_LSPEPWTPETGLVTDAFK_					0	0	0	0	Q9QUJ7	Q9QUJ7	Q9QUJ7	Acsl4	Long-chain-fatty-acid--CoA ligase 4	MULTI-MSMS	Salomon_082520_rerun_TMT1_PV_SF09	4	816.448181152344	3	663.338563	1986.99386	0.34081	0.00022607	230310	152.78	230310	152.78	816.448055486329	58.704	0.31732	58.704	58.529	58.846	0					19	7	3	0.869352608942374	0.00876716412088398	0.100557905847095	6.0355E-06	1	28040	109.42	72.439	1	3363000	17097	7416.5	802.14	5965.6	2432	7515.4	3164.1	646.25	1966.3	0	661.53	15925	6914.9	1959.6	6211.5	2398.9	7406.2	3134.1	984.38	2006.5	0	678.54	1	1	1	1	1	1	1	1	1	0	1			61361	5213	18195	19852	74868	74868			10090
LSPGETPEESLR	12	Unmodified	_LSPGETPEESLR_					0	0	0	0	Q8BQ30	Q8BQ30	Q8BQ30	Ppp1r18	Phostensin	MULTI-MSMS	Salomon_082520_TMT1_PV_SF01	3	772.411987304688	2	657.830431	1313.64631	0.4516	0.00029708	174180	114.58	174180	114.58	772.411851785882	28.545	0.48186	28.545	28.314	28.795	0					17	10	2	0.505836122445466	0.00222854687732794	0.0609964565442763	0.020002	1	11979	78.655	34.208	1	4729800	10443	4781.2	0	6131.4	1560.5	7093.8	1501.5	0	1198.4	0	0	9721.5	4466.4	546.26	6174.1	1482.2	7007.9	1516.7	0	1189.9	0	0	1	1	0	1	1	1	1	0	1	0	0			61362	3862	18196	19853	74869	74869			10090
LSPIIEESR	9	Unmodified	_LSPIIEESR_					0	0	0	0	Q9Z1S0	Q9Z1S0	Q9Z1S0	Bub1b	Mitotic checkpoint serine/threonine-protein kinase BUB1 beta	MULTI-MSMS	Salomon_082520_TMT1_control_SF11	1	636.871398925781	2	522.290214	1042.56587	-0.074783	-3.9059E-05	219380	114.58	219380	114.58	636.871211984288	31.78	0.47493	31.78	31.386	31.861	0					13	10	2	0.944891305156159	0.000903077517296118	0.0144720745236788	0.05514	1	13680	73.26	45.086	1	1318500	10915	9897.6	0	8676	2373.7	9861.5	2027.5	0	1973.8	1037.6	1046.3	10163	9230.9	0	8954.9	2267.3	9751.5	2073	0	1977.4	970.67	1038.1	1	1	0	1	1	1	1	0	1	1	1			61363	5384	18197	19854	74870	74870			10090
LSPLEMWTMWALVTDERLK	19	2 Oxidation (M),Phospho (STY)	_LSPLEM(Oxidation (M))WTM(Oxidation (M))WALVT(Phospho (STY))DERLK_	LSPLEM(1)WTM(1)WALVTDERLK	LSPLEMWT(0.002)MWALVT(0.998)DERLK	LSPLEM(51)WTM(51)WALVTDERLK	LS(-36)PLEMWT(-27)MWALVT(27)DERLK	0	2	1	1	Q1RLK6	Q1RLK6	Q1RLK6	B3gnt4	N-acetyllactosaminide beta-1,3-N-acetylglucosaminyltransferase 4	MULTI-MSMS	Salomon_082520_rerun_TMT1_PV_SF07	4	964.16015625	3	811.052762	2430.13646	-2.1142	-0.0017147	188370	152.77	188360	152.77	964.162089359012	52.469	0.75847	52.469	52.192	52.951	0					55	16	5	0.982813612162674	0.00867099325368074	0.0545894981954631	0.030593	1	25109	50.787	7.3329	3	12652000	10741	10081	0	10584	3677.4	10407	3783	1189.1	2663	0	1259.8	9999.9	9408.6	626	10759	3518	10406	3797.1	1638.6	2708.3	0	1258.7	1	1	0	1	1	1	1	1	1	0	1			61364	2957	18198	19855	74871	74871	971;972	1749	10090
LSPPYSSPQEFAQDVGR	17	Unmodified	_LSPPYSSPQEFAQDVGR_					0	0	0	0	Q62318	Q62318	Q62318	Trim28	Transcription intermediary factor 1-beta	MULTI-MSMS	Salomon_082520_rerun_TMT1_control_SF12	2	1054.53735351563	2	939.455047	1876.89554	-0.87143	-0.00081867	121970	114.58	121970	114.58	1054.53860404145	43.737	0.95746	43.737	43.087	44.045	0					72	20	5	0.990103402033427	0.00587589890891909	0.0552226626818706	0.0010999	2	18775	96.756	61.858	1	8461000	1153.6	961.32	0	1855.2	0	780	0	0	0	0	0	1074.2	898.46	0	1846.5	0	812.21	0	0	0	0	0	1	1	0	2	0	1	0	0	0	0	0			61365	3368	18199	19856	74872;74873	74873			10090
LSPPYSSPQEFAQDVGR	17	Unmodified	_LSPPYSSPQEFAQDVGR_					0	0	0	0	Q62318	Q62318	Q62318	Trim28	Transcription intermediary factor 1-beta	MULTI-MSMS	Salomon_082520_rerun_TMT1_PV_SF12	4	1054.03637695313	2	939.455047	1876.89554	-1.9415	-0.0018239	121970	114.58	121970	114.58	1054.53951871408	43.826	0.98572	43.826	43.258	44.243	0					68	21	4	0.963105194183125	0.00180266950808968	0.0342351737708806	5.0824E-20	3	20112	169.09	116.4	1	18626000	7602.3	4913.6	0	4155.6	1932.4	3239.1	0	0	0	0	0	7118.8	4582.1	0	4279.3	1804.3	3283.5	0	0	0	0	0	3	2	0	2	2	2	0	0	0	0	0			61366	3368	18199	19856	74874;74875;74876	74876			10090
LSPPYSSPQEFAQDVGR	17	Unmodified	_LSPPYSSPQEFAQDVGR_					0	0	0	0	Q62318	Q62318	Q62318	Trim28	Transcription intermediary factor 1-beta	MULTI-MSMS	Salomon_082520_rerun_TMT1_PV_SF12	4	703.360717773438	3	626.639124	1876.89554	-1.9416	-0.0012167	121900	76.389	121900	76.387	703.361974358541	43.867	1.0707	43.867	43.173	44.243	0					82	23	5	0.85419178608038	0.00880815767705039	0.10440491353659	2.9126E-06	2	19872	115.31	77.519	1	18527000	36646	21923	528.84	25180	6312.5	21816	7500	1699.1	4823.9	1240	1237.2	34125	20469	1869.2	25407	6114.7	21981	7462.7	2341.7	4897.3	1229.9	1253.1	2	2	1	2	2	2	2	1	2	1	1			61367	3368	18199	19856	74877;74878	74877			10090
LSPPYSSPQEFAQDVGR	17	Unmodified	_LSPPYSSPQEFAQDVGR_					0	0	0	0	Q62318	Q62318	Q62318	Trim28	Transcription intermediary factor 1-beta	MULTI-MSMS	Salomon_082520_TMT1_control_SF12	1	703.026733398438	3	626.639124	1876.89554	-1.2001	-0.00075204	121900	76.388	121900	76.387	703.027240159859	43.406	1.2033	43.406	42.697	43.9	0					71	26	4	0.853512475070389	0.00336579183585358	0.0209313885870652	6.158E-12	2	19649	147.64	89.541	1	6565900	6291.6	8566.6	0	6821.1	3115.6	7178.9	1992.9	369.25	1555.1	0	719.77	5858.1	7987	0	7087.2	2959.2	7138.3	2066.6	513.35	1571.5	0	689.52	2	2	0	2	2	2	2	1	2	0	1			61368	3368	18199	19856	74879;74880	74879			10090
LSPPYSSPQEFAQDVGR	17	Unmodified	_LSPPYSSPQEFAQDVGR_					0	0	0	0	Q62318	Q62318	Q62318	Trim28	Transcription intermediary factor 1-beta	MULTI-MSMS	Salomon_082520_TMT1_control_SF12	1	1054.53784179688	2	939.455047	1876.89554	-1.2001	-0.0011275	121970	114.58	121970	114.58	1054.5388354284	43.337	1.0255	43.337	42.829	43.855	0					65	22	4	0.986448087267457	0.00285332650638071	0.0288711405626025	0.027313	1	19760	69.258	28.274	1	6580900	1201.8	989.13	0	848.32	554.11	865.4	0	0	594.95	0	0	1119	922.43	0	875.63	517.38	861.12	0	0	558.11	0	0	1	1	0	1	1	1	0	0	1	0	0			61369	3368	18199	19856	74881	74881			10090
LSPPYSSPQEFAQDVGR	17	Unmodified	_LSPPYSSPQEFAQDVGR_					0	0	0	0	Q62318	Q62318	Q62318	Trim28	Transcription intermediary factor 1-beta	MULTI-MSMS	Salomon_082520_TMT1_PV_SF12	3	1054.03674316406	2	939.455047	1876.89554	-1.8315	-0.0017206	121970	114.58	121970	114.58	1054.53972229692	43.257	1.0274	43.257	42.764	43.792	0					79	22	5	0.988446889880531	0.00241836863925897	0.0286646361503483	2.0811E-27	2	21161	182.02	124.23	1	12540000	2574.2	1189.3	0	1293.3	0	1825.3	0	0	0	0	0	2396.8	1108.1	0	1320	0	1785.7	0	0	0	0	0	2	1	0	2	0	2	0	0	0	0	0			61370	3368	18199	19856	74882;74883	74882			10090
LSPPYSSPQEFAQDVGR	17	Unmodified	_LSPPYSSPQEFAQDVGR_					0	0	0	0	Q62318	Q62318	Q62318	Trim28	Transcription intermediary factor 1-beta	MULTI-MSMS	Salomon_082520_TMT1_PV_SF12	3	703.36083984375	3	626.639124	1876.89554	-1.8313	-0.0011476	121900	76.389	121900	76.387	703.02770470272	43.286	1.1153	43.286	42.719	43.835	0					80	24	4	0.881473156036912	0.00398199975608731	0.0165010270862496	0.00028781	2	21191	93.768	44.285	1	15360000	24845	16783	0	16061	5208.1	13389	4251.9	1554.3	3742.6	1194	915.57	23129	15658	734.45	16396	4932.4	13539	4347.1	1991	3729.4	1180.9	949.89	2	2	0	2	2	2	2	1	2	1	1			61371	3368	18199	19856	74884;74885	74884			10090
LSPQTVNSVAK	11	Unmodified	_LSPQTVNSVAK_					0	0	0	0	Q6P069	Q6P069	Q6P069	Sri	Sorcin	MULTI-MSMS	Salomon_082520_rerun_TMT1_control_SF06	2	801.484008789063	2	572.322045	1142.62954	3.9232	0.0022454	400410	229.16	400410	229.16	801.482761544945	29.837	0.38164	29.837	29.573	29.955	0					24	19	2	0.972818294338704	0.000711485001346262	0.00344762208175239	0.0043901	1	11671	101.71	42.731	1	8171200	0	0	0	0	0	0	0	0	0	0	0	0	0	0	0	0	0	0	0	0	0	0	0	0	0	0	0	0	0	0	0	0	0			61372	3464	18200	19857	74886	74886			10090
LSPQTVNSVAK	11	Unmodified	_LSPQTVNSVAK_					0	0	0	0	Q6P069	Q6P069	Q6P069	Sri	Sorcin	MULTI-MSMS	Salomon_082520_rerun_TMT1_PV_SF06	4	801.484924316406	2	572.322045	1142.62954	-2.3268	-0.0013317	400410	229.16	400410	229.16	801.486438457242	29.784	0.29463	29.784	29.615	29.91	3.5527E-15					12	7	2	0.967355818897441	0.00134553946382143	0.00911040910897723	0.0077343	1	12719	90.913	22.178	1	8062100	4875.1	3015.1	0	3721.8	693.4	3298.3	536.65	0	1159.5	649.77	0	4539.2	2816.1	0	3740.6	660.92	3312.1	571.83	0	1111.2	607.83	0	1	1	0	1	1	1	1	0	1	1	0			61373	3464	18200	19857	74887	74887			10090
LSPQTVNSVAK	11	Unmodified	_LSPQTVNSVAK_					0	0	0	0	Q6P069	Q6P069	Q6P069	Sri	Sorcin	MULTI-MSMS	Salomon_082520_TMT1_control_SF06	1	801.484619140625	2	572.322045	1142.62954	2.2845	0.0013075	400410	229.16	400410	229.16	801.483581281546	29.434	0.37261	29.434	29.129	29.502	0					12	8	2	0.919451663987745	0.000344896718370724	0.00435756627238084	0.0015423	1	12351	112.83	40.227	1	5695200	3790.4	2438.9	0	2807.8	0	2170.9	882.88	0	964.73	0	0	3529.3	2277.1	0	2828.9	0	2202.1	851.91	0	943.63	0	0	1	1	0	1	0	1	1	0	1	0	0			61374	3464	18200	19857	74888	74888			10090
LSPQTVNSVAK	11	Unmodified	_LSPQTVNSVAK_					0	0	0	0	Q6P069	Q6P069	Q6P069	Sri	Sorcin	MULTI-MSMS	Salomon_082520_TMT1_control_SF06	1	534.3291015625	3	381.883789	1142.62954	2.2839	0.00087218	400050	152.77	400060	152.78	534.658118090783	29.468	0.47516	29.468	29.129	29.605	3.5527E-15					18	15	2	0.925446368784473	0.000533470308031946	0.00487233252773914	0.016939	1	12401	65.232	33.738	1	6101900	15670	16669	0	12638	4262	13920	2972.6	0	4303.7	0	1081.6	14590	15539	0	13197	4054.2	13789	3123.9	0	4205.7	0	1143.2	1	1	0	1	1	1	1	0	1	0	1			61375	3464	18200	19857	74889	74889			10090
LSPSGPGPTPR	11	Unmodified	_LSPSGPGPTPR_					0	0	0	0	G3UZG5;G3UZ63;G3X961	G3UZG5	G3UZG5	Klhdc4		MULTI-MSMS	Salomon_082520_TMT1_PV_SF12	3	647.869384765625	2	533.288005	1064.56146	-1.9824	-0.0010572	214860	114.58	214860	114.58	647.870561961688	18.422	0.32744	18.422	18.309	18.637	3.5527E-15					23	14	2	0.978525393405809	0.000780382011547768	0.00399108104402865	0.018673	1	6776	81.95	34.956	1	9466100	7697.2	2812.7	0	2764.3	0	2495.5	1063.4	0	962.33	0	0	7166.9	2624.4	0	2819.4	0	2502.8	1019.9	0	949.29	0	0	1	1	0	1	0	1	1	0	1	0	0			61376	1827	18201	19858	74890	74890			10090
LSPSPSSR	8	Unmodified	_LSPSPSSR_					0	0	0	0	P21619;A0A0R4J0Q5;P14733	P21619;P14733	P14733	Lmnb2;Lmnb1	Lamin-B2;Lamin-B1	MULTI-MSMS	Salomon_082520_rerun_TMT1_control_SF11	2	530.303405761719	2	415.721967	829.429381	-0.059159	-2.4594E-05	275620	114.58	275620	114.58	530.303383224342	13.481	0.60159	13.481	13.228	13.829	0					60	19	5	0.98958100063446	0.0393583629774485	0.51636479136712	0.023404	1	3596	89.296	6.6244	1	45604000	25574	27429	0	22567	8340.4	27681	6889.4	1605.4	6372	2120.5	3404.6	23808	25576	1331.3	23442	7925.1	27298	7048.1	2963.7	6399.8	2049.8	3376.2	1	1	0	1	1	1	1	1	1	1	1			61377	2272;273	18202	19859	74891	74891			10090
LSPSPSSR	8	Unmodified	_LSPSPSSR_					0	0	0	0	P21619;A0A0R4J0Q5;P14733	P21619;P14733	P14733	Lmnb2;Lmnb1	Lamin-B2;Lamin-B1	MULTI-MSMS	Salomon_082520_rerun_TMT1_PV_SF11	4	530.303405761719	2	415.721967	829.429381	-0.84575	-0.0003516	275620	114.58	275620	114.58	530.303719422717	13.493	0.66357	13.493	13.242	13.906	0					44	15	4	0.998496348793299	0.0504558128401036	0.565169227048034	0.00044595	1	3586	161.9	50.25	1	79570000	79938	55957	0	50078	18268	54508	18442	3892.1	9641.7	4779	4430.3	74418	52192	4245.7	51570	17422	54119	18425	6538.2	10009	4630.9	4435	1	1	0	1	1	1	1	1	1	1	1			61378	2272;273	18202	19859	74892	74892			10090
LSPSPSSR	8	Unmodified	_LSPSPSSR_					0	0	0	0	P21619;A0A0R4J0Q5;P14733	P21619;P14733	P14733	Lmnb2;Lmnb1	Lamin-B2;Lamin-B1	MULTI-MSMS	Salomon_082520_rerun_TMT1_PV_SF12	4	530.303283691406	2	415.721967	829.429381	-2.2069	-0.00091744	275620	114.58	275620	114.58	530.304240327088	13.763	0.31884	13.763	13.588	13.907	0					13	8	2	0.960357845998438	0.00287923141844423	0.043659159186886	0.023404	1	3583	89.296	17.953	1	1863400	3284.2	2106.7	0	2514.5	1048.2	2417.2	0	0	0	0	0	3057.9	1967.3	0	2535	978.68	2414.2	0	0	0	0	0	1	1	0	1	1	1	0	0	0	0	0			61379	2272;273	18202	19859	74893	74893			10090
LSPSPSSR	8	Unmodified	_LSPSPSSR_					0	0	0	0	P21619;A0A0R4J0Q5;P14733	P21619;P14733	P14733	Lmnb2;Lmnb1	Lamin-B2;Lamin-B1	MULTI-MSMS	Salomon_082520_TMT1_control_SF11	1	530.303405761719	2	415.721967	829.429381	-0.07825	-3.253E-05	275620	114.58	275620	114.58	530.303454931188	13.186	1.4605	13.186	12.906	14.366	0					94	39	4	0.991817200655587	0.0126777444540194	0.254225327480916	0.0011354	2	3837	143.85	11.009	1	55308000	16245	16719	0	14339	3426.5	12420	4786.5	434.15	4231.2	1300.5	454.2	15126	15591	0	14767	3319.6	12502	4766.8	911.76	4194.8	1234.5	501.63	2	2	0	2	2	2	2	1	2	1	1			61380	2272;273	18202	19859	74894;74895	74894			10090
LSPSPSSR	8	Unmodified	_LSPSPSSR_					0	0	0	0	P21619;A0A0R4J0Q5;P14733	P21619;P14733	P14733	Lmnb2;Lmnb1	Lamin-B2;Lamin-B1	MULTI-MSMS	Salomon_082520_TMT1_PV_SF11	3	530.303466796875	2	415.721967	829.429381	1.0072	0.0004187	275620	114.58	275620	114.58	530.302984287191	13.182	1.0807	13.182	12.943	14.023	-1.7764E-15					70	26	4	0.99731871268503	0.0134115562399216	0.136360064286734	0.0011354	1	3851	143.85	13.814	1	67303000	13567	12647	0	9297.5	2449.2	10163	1959.4	0	2861.1	0	0	12629	11788	541.18	9734.5	2308.3	10072	2041	0	2769.7	0	0	1	1	0	1	1	1	1	0	1	0	0			61381	2272;273	18202	19859	74896	74896			10090
LSPSPSSR	8	Unmodified	_LSPSPSSR_					0	0	0	0	P21619;A0A0R4J0Q5;P14733	P21619;P14733	P14733	Lmnb2;Lmnb1	Lamin-B2;Lamin-B1	MULTI-MSMS	Salomon_082520_TMT1_PV_SF12	3	530.303344726563	2	415.721967	829.429381	-2.0817	-0.00086543	275620	114.58	275620	114.58	530.304297526699	13.19	0.23401	13.19	13.028	13.262	0					10	6	2	0.97574495899462	0.00127069766722626	0.0210248488300972	0.0027901	1	3895	120.62	17.848	1	1789500	4052.7	3671.7	0	2615.3	812.45	2568.7	987.26	0	519.24	0	0	3773.4	3422.1	0	2741.9	783.41	2562	977.79	0	530.3	0	0	1	1	0	1	1	1	1	0	1	0	0			61382	2272;273	18202	19859	74897	74897			10090
LSPSTSGPR	9	Unmodified	_LSPSTSGPR_					0	0	0	0	P23249;D3Z3E8;E9PW39;D3YVL0	P23249	P23249	Mov10	Putative helicase MOV-10	MULTI-MSMS	Salomon_082520_rerun_TMT1_control_SF11	2	565.82177734375	2	451.240524	900.466495	-0.058138	-2.6234E-05	253930	114.58	253930	114.58	565.821732909236	15.223	0.36918	15.223	15.025	15.394	0					16	12	2	0.841272049958773	0.00281770659009755	0.0270443774864089	0.02817	1	4495	79.713	43.527	1	2526100	1501.4	1508.6	0	1827.2	663.58	1897.8	0	0	0	0	0	1398	1408.9	0	1842.6	619.59	1886.3	0	0	0	0	0	1	1	0	1	1	1	0	0	0	0	0			61383	1194	18203	19860	74898	74898			10090
LSPVPVPR	8	Unmodified	_LSPVPVPR_					0	0	0	0	Q64012;A2AU62;A2AU61;A2AU60	Q64012;A2AU61	Q64012	Raly	RNA-binding protein Raly	MSMS	Salomon_082520_rerun_TMT1_PV_SF06	4	547.350219726563	2	432.76872	863.522887	NaN	NaN	NaN	NaN	NaN	NaN	NaN	29	1	29	28.5	29.5	0								NaN	NaN	NaN	0.041874	1	12309	80.462	71.517	1		17875	17355	0	12809	3670	13833	5519.1	0	3435.8	2814.1	0	16644	16177	0	13404	3565.4	13718	5437.1	0	3464.6	2632.5	0	1	1	0	1	1	1	1	0	1	1	0			61384	938;937	18204	19861	74899	74899			10090
LSPVPVPR	8	Unmodified	_LSPVPVPR_					0	0	0	0	Q64012;A2AU62;A2AU61;A2AU60	Q64012;A2AU61	Q64012	Raly	RNA-binding protein Raly	MULTI-MSMS	Salomon_082520_TMT1_control_SF07	1	547.350158691406	2	432.76872	863.522887	-4.1959	-0.0018159	264770	114.58	264760	114.58	547.352026692331	28.632	0.50805	28.632	28.378	28.886	-3.5527E-15					61	42	2	0.922924471466482	0.00205704731327484	0.0109344413125913	0.0083246	1	11909	102.72	90.131	1	17433000	8970.3	8293.9	0	8222.8	2531.7	7752.2	1529.6	0	1760.2	566.44	1378.2	8352.2	7738.8	0	8386.6	2402.3	7752.2	1611.1	0	1767	529.88	1341.4	1	1	0	1	1	1	1	0	1	1	1			61385	938;937	18204	19861	74900	74900			10090
LSPVPVPR	8	Unmodified	_LSPVPVPR_					0	0	0	0	Q64012;A2AU62;A2AU61;A2AU60	Q64012;A2AU61	Q64012	Raly	RNA-binding protein Raly	MULTI-MSMS	Salomon_082520_TMT1_PV_SF07	3	547.349670410156	2	432.76872	863.522887	-0.27644	-0.00011964	264760	114.58	264760	114.58	547.350171709227	28.553	0.25851	28.553	28.423	28.682	-3.5527E-15					33	23	2	0.976047308436488	0.00111090972213567	0.0106314300834789	0.020531	1	12547	90.777	84.327	1	25882000	32944	27216	0	24454	8481.7	20142	4745.5	0	7174.3	0	0	30674	25385	0	25078	8038.7	20333	5084.1	0	6937.8	0	0	1	1	0	1	1	1	1	0	1	0	0			61386	938;937	18204	19861	74901	74901			10090
LSPVSPPPAVETCASVGATYLENLPLLDDSPAGNPFSPR	39	Phospho (STY)	_LSPVSPPPAVETCAS(Phospho (STY))VGATYLENLPLLDDSPAGNPFSPR_		LSPVSPPPAVET(0.02)CAS(0.336)VGAT(0.336)Y(0.304)LENLPLLDDS(0.003)PAGNPFS(0.001)PR		LS(-53)PVS(-39)PPPAVET(-12)CAS(0)VGAT(0)Y(-0.44)LENLPLLDDS(-20)PAGNPFS(-28)PR	0	0	1	0	Q60846	Q60846	Q60846	Tnfrsf8	Tumor necrosis factor receptor superfamily member 8	MULTI-MSMS	Salomon_082520_rerun_TMT1_PV_SF12	4	1087.53942871094	4	1029.74725	4114.95988	-1.8269	-0.0018812	55637	57.292	55635	57.29	1087.5409788091	70.654	1.1127	70.654	70.102	71.214	0					217	35	9	0.990361612085799	0.0134331469382964	0.0596208313635388	1.5788E-07	3	33730	72.792	50.45	8	61362000	86722	0	0	0	0	0	0	0	0	0	0	80740	0	5157.8	0	0	0	0	0	0	0	0	2	0	0	0	0	0	0	0	0	0	0			61387	3279	18205	19862	74902;74903;74904	74904		850;1809	10090
LSPVSPPPAVETCASVGATYLENLPLLDDSPAGNPFSPR	39	Phospho (STY)	_LSPVSPPPAVETCASVGAT(Phospho (STY))YLENLPLLDDSPAGNPFSPR_		LS(0.004)PVS(0.004)PPPAVET(0.123)CAS(0.123)VGAT(0.386)Y(0.358)LENLPLLDDS(0.002)PAGNPFSPR		LS(-20)PVS(-20)PPPAVET(-5)CAS(-5)VGAT(0.33)Y(-0.33)LENLPLLDDS(-22)PAGNPFS(-31)PR	0	0	1	0	Q60846	Q60846	Q60846	Tnfrsf8	Tumor necrosis factor receptor superfamily member 8	MULTI-MSMS	Salomon_082520_rerun_TMT1_PV_SF12	4	870.031616210938	5	823.999252	4114.95988	-1.8266	-0.0015051	55624	45.834	55622	45.832	870.233868044705	70.686	0.75089	70.686	70.212	70.963	-1.4211E-14					54	24	3	0.619087090543536	0.000502373692850826	0.00400847271690452	0.0036789	1	33493	47.099	27.565	8	3846300	7842.6	0	0	0	0	0	0	0	0	0	0	7842.6	0	0	0	0	0	0	0	0	0	0	1	0	0	0	0	0	0	0	0	0	0			61388	3279	18205	19862	74905	74905		850;1809	10090
LSQDYFVLLVGR	12	Unmodified	_LSQDYFVLLVGR_					0	0	0	0	Q921Y4	Q921Y4	Q921Y4	Mfsd5	Molybdate-anion transporter	MULTI-MSMS	Salomon_082520_rerun_TMT1_control_SF04	2	819.974243164063	2	705.393002	1408.77145	-0.92415	-0.00065189	162440	114.58	162440	114.58	819.974806795393	59.415	0.52671	59.415	59.195	59.722	-7.1054E-15					39	13	4	0.989997369353338	0.0042442811031123	0.0924052826801163	1.7914E-07	1	27899	161.19	99.63	1	6813200	6107.8	4172.2	117.39	5094.8	1518.1	4457.8	991.07	496.59	1037.8	0	534.82	5687.9	3896.6	551.5	5122.9	1449.5	4491.6	1034.3	689.95	1035.9	0	531.49	1	1	1	1	1	1	1	1	1	0	1			61389	4482	18206	19863	74906	74906			10090
LSQDYFVLLVGR	12	Unmodified	_LSQDYFVLLVGR_					0	0	0	0	Q921Y4	Q921Y4	Q921Y4	Mfsd5	Molybdate-anion transporter	MULTI-MSMS	Salomon_082520_rerun_TMT1_PV_SF04	4	819.974426269531	2	705.393002	1408.77145	-2.669	-0.0018827	162440	114.58	162440	114.58	819.976240666803	59.421	0.65246	59.421	59.187	59.84	0					46	14	4	0.921642186252607	0.00706634304237634	0.142863061349804	0.00026922	1	32058	130.01	79.966	1	50941000	33060	18730	0	17685	2822.3	17039	5082.2	893.52	4676.3	1129.8	1168.4	30779	17474	1859	18106	2733.2	17035	5024.4	1730.4	4650.7	1093.7	1235.7	1	1	0	1	1	1	1	1	1	1	1			61390	4482	18206	19863	74907	74907			10090
LSQDYFVLLVGR	12	Unmodified	_LSQDYFVLLVGR_					0	0	0	0	Q921Y4	Q921Y4	Q921Y4	Mfsd5	Molybdate-anion transporter	MSMS	Salomon_082520_rerun_TMT1_PV_SF04	4	546.985168457031	3	470.59776	1408.77145	NaN	NaN	NaN	NaN	NaN	NaN	NaN	59.418	1	59.418	58.918	59.918	0								NaN	NaN	NaN	0.0023717	1	32101	90.926	57.05	1		34927	22628	0	19897	4607.9	18623	5898.7	1232.9	5513.5	1982.8	1489.6	32513	21104	1579.4	20472	4392.8	18660	5903.9	2153.6	5483.1	1905.6	1561.5	1	1	0	1	1	1	1	1	1	1	1			61391	4482	18206	19863	74908	74908			10090
LSQDYFVLLVGR	12	Unmodified	_LSQDYFVLLVGR_					0	0	0	0	Q921Y4	Q921Y4	Q921Y4	Mfsd5	Molybdate-anion transporter	MULTI-MSMS	Salomon_082520_TMT1_control_SF04	1	819.974548339844	2	705.393002	1408.77145	-1.0464	-0.00073811	162440	114.58	162440	114.58	820.476684127267	59.176	0.20743	59.176	59.075	59.283	0					48	25	3	0.937507245637581	0.000567555246624985	0.010205753810292	0.027471	1	28395	76.655	32.664	1	980340	0	0	0	609.9	0	548.92	0	0	0	0	0	0	0	0	578.21	0	550.63	0	0	0	0	0	0	0	0	1	0	1	0	0	0	0	0			61392	4482	18206	19863	74909	74909			10090
LSQDYFVLLVGR	12	Unmodified	_LSQDYFVLLVGR_					0	0	0	0	Q921Y4	Q921Y4	Q921Y4	Mfsd5	Molybdate-anion transporter	MULTI-MSMS	Salomon_082520_TMT1_PV_SF04	3	819.974304199219	2	705.393002	1408.77145	2.086	0.0014715	162430	114.58	162440	114.58	820.474455459797	59.15	0.45961	59.15	58.982	59.442	0					32	10	4	0.994746235937569	0.00405199834695671	0.0407074048667978	6.7422E-08	1	32738	164.48	103.66	1	16589000	15220	6965.6	0	7658.8	2453.8	9013.3	1219	0	1415.6	0	0	14172	6502.3	0	7784.5	2321.8	8896.1	1307.1	0	1381.3	0	0	1	1	0	1	1	1	1	0	1	0	0			61393	4482	18206	19863	74910	74910			10090
LSQDYFVLLVGR	12	Unmodified	_LSQDYFVLLVGR_					0	0	0	0	Q921Y4	Q921Y4	Q921Y4	Mfsd5	Molybdate-anion transporter	MULTI-MSMS	Salomon_082520_TMT1_PV_SF04	3	547.319885253906	3	470.59776	1408.77145	2.0854	0.00098139	162320	76.387	162320	76.388	547.319117086012	59.159	0.24051	59.159	59.023	59.263	0					9	5	2	0.898835144510068	0.000612502889149444	0.00715069533389071	0.036483	1	32809	55.314	16.009	1	2008500	7585.7	4535.5	0	3963	667.89	4320.8	1038.3	0	1210.2	0	0	7063	4230	0	4088.7	649.71	4282.6	1039.2	0	1180.7	0	0	1	1	0	1	1	1	1	0	1	0	0			61394	4482	18206	19863	74911	74911			10090
LSQECEK	7	Unmodified	_LSQECEK_					0	0	0	0	Q3U2G2;Q61316	Q3U2G2	Q3U2G2	Hspa4	Heat shock 70 kDa protein 4	MULTI-MSMS	Salomon_082520_rerun_TMT1_control_SF07	2	676.367919921875	2	447.205292	892.396032	0.048506	2.1692E-05	512430	229.16	512430	229.16	676.367903733307	18.179	0.56377	18.179	17.975	18.539	0					44	13	5	0.996618778373604	0.0111840997049108	0.0761287841229405	0.0082564	1	6092	136.8	54.344	1	30155000	24524	24561	0	23562	7066.6	21408	8547.9	1983.5	5948.7	1876.8	1619.6	22828	22915	972.07	24075	6760	21505	8512.6	2993.8	6011.9	1837.4	1696.3	1	1	0	1	1	1	1	1	1	1	1			61395	3046	18207	19864	74912	74912			10090
LSQECEK	7	Unmodified	_LSQECEK_					0	0	0	0	Q3U2G2;Q61316	Q3U2G2	Q3U2G2	Hspa4	Heat shock 70 kDa protein 4	MULTI-MSMS	Salomon_082520_rerun_TMT1_PV_SF07	4	676.368103027344	2	447.205292	892.396032	-2.6906	-0.0012032	512440	229.16	512430	229.16	676.36923125311	18.268	0.56281	18.268	18.06	18.622	0					37	12	4	0.992647507720792	0.0134211978118776	0.110951489597747	0.014952	1	6331	111.74	48.32	1	42135000	47541	46673	0	44280	13561	41470	11635	3881.6	11421	4336.2	3774	44256	43542	2314.7	45300	12879	41576	11896	5857.2	11357	4216.2	3877.3	1	1	0	1	1	1	1	1	1	1	1			61396	3046	18207	19864	74913	74913			10090
LSQECEK	7	Unmodified	_LSQECEK_					0	0	0	0	Q3U2G2;Q61316	Q3U2G2	Q3U2G2	Hspa4	Heat shock 70 kDa protein 4	MULTI-MSMS	Salomon_082520_TMT1_control_SF07	1	676.36767578125	2	447.205292	892.396032	-5.0182	-0.0022442	512440	229.16	512430	229.16	676.370269591657	17.83	0.73545	17.83	17.673	18.409	0					48	16	5	0.992549930816058	0.0166251705741054	0.117501568816974	0.0093579	1	6364	125.31	32.848	1	36861000	48619	48407	0	40410	9127.5	41970	10166	1246.6	11348	0	4398.4	45260	45139	2350.5	41813	8704.7	41745	10294	3285.4	11246	0	4458.1	1	1	0	1	1	1	1	1	1	0	1			61397	3046	18207	19864	74914	74914			10090
LSQEEYER	8	Phospho (STY)	_LSQEEY(Phospho (STY))ER_		LSQEEY(1)ER		LS(-75)QEEY(75)ER	0	0	1	0	Q8BI84;J3KMH5;J3KMG3	Q8BI84	Q8BI84	Mia3	Melanoma inhibitory activity protein 3	MULTI-MSMS	Salomon_082520_rerun_TMT1_PV_SF11	4	681.811401367188	2	567.229168	1132.44378	-0.79703	-0.0004521	202000	114.58	202000	114.58	681.810960798934	19.592	0.23168	19.592	19.428	19.66	0					17	5	4	0.992256162786103	0.003635042984729	0.0633072778959285	0.0010286	1	6859	128.38	40.744	2	23503000	47026	0	0	0	0	0	0	0	0	0	0	43780	0	2526.5	0	0	0	0	0	0	0	0	1	0	0	0	0	0	0	0	0	0	0			61398	3795	18208	19865	74915	74915		5367	10090
LSQEEYER	8	Phospho (STY)	_LSQEEY(Phospho (STY))ER_		LSQEEY(1)ER		LS(-81)QEEY(81)ER	0	0	1	0	Q8BI84;J3KMH5;J3KMG3	Q8BI84	Q8BI84	Mia3	Melanoma inhibitory activity protein 3	MULTI-MSMS	Salomon_082520_TMT1_PV_SF11	3	681.810607910156	2	567.229168	1132.44378	0.94901	0.00053831	202000	114.58	202000	114.58	681.809943658637	19.071	0.32818	19.071	18.897	19.225	0					20	7	4	0.987903090669533	0.00664869432465317	0.0818695892897455	0.0006511	1	7148	141.52	37.464	2	29618000	158320	0	0	0	0	0	0	0	0	0	0	147390	0	8398.5	0	0	0	0	0	0	0	0	1	0	0	0	0	0	0	0	0	0	0			61399	3795	18208	19865	74916	74916		5367	10090
LSQELDFVSHNVR	13	Unmodified	_LSQELDFVSHNVR_					0	0	0	0	Q02819;A0A1C7CYU3;A0A1B0GR92;A0A1B0GS16;A0A1B0GT83	Q02819	Q02819	Nucb1	Nucleobindin-1	MULTI-MSMS	Salomon_082520_rerun_TMT1_PV_SF12	4	591.988891601563	3	515.266962	1542.77906	-1.9868	-0.0010237	148250	76.388	148250	76.387	591.655401157676	43.28	0.40279	43.28	43.081	43.484	0					22	8	3	0.979590233388606	0.00264645994351742	0.014172153703259	9.9962E-05	1	19656	122.1	80.055	1	9578100	39046	35810	0	27178	9173.6	27697	8929.3	2611.1	8417.6	1784	2026.7	36354	33382	2673.4	28344	8780.4	27620	9054.3	3896	8359.1	1776.4	2152.9	1	1	0	1	1	1	1	1	1	1	1			61400	2901	18209	19866	74917	74917			10090
LSQELDFVSHNVR	13	Unmodified	_LSQELDFVSHNVR_					0	0	0	0	Q02819;A0A1C7CYU3;A0A1B0GR92;A0A1B0GS16;A0A1B0GT83	Q02819	Q02819	Nucb1	Nucleobindin-1	MULTI-MSMS	Salomon_082520_TMT1_PV_SF12	3	591.654479980469	3	515.266962	1542.77906	-1.874	-0.00096561	148250	76.388	148250	76.387	591.655325332402	42.437	0.59007	42.437	42.219	42.809	0					24	12	3	0.963204911550021	0.00246783470602777	0.0163990711062936	3.6984E-05	1	20790	130.19	88.646	1	9221900	30428	21586	0	18855	5283.9	22482	4768.7	1215.3	5221	1222.9	1844.7	28325	20132	1327	19482	4998.6	22202	4878	2309.1	5171.9	1194	1884.1	1	1	0	1	1	1	1	1	1	1	1			61401	2901	18209	19866	74918	74918			10090
LSQETEALGR	10	Unmodified	_LSQETEALGR_					0	0	0	0	Q02819;A0A1C7CYU3;A0A1B0GR41	Q02819	Q02819	Nucb1	Nucleobindin-1	MULTI-MSMS	Salomon_082520_TMT1_control_SF04	1	666.869750976563	2	552.288202	1102.56185	-1.087	-0.00060032	207470	114.58	207470	114.58	666.870443794283	25.962	0.56562	25.962	25.876	26.442	0					53	27	3	0.986842536425366	0.00295078866977479	0.0103418790899683	0.055347	1	10758	72.096	29.029	1	26347000	15224	13002	0	11831	4168.5	11386	2348.1	2268.5	1992.6	1810.9	971.51	14175	12128	0	12145	3951.2	11422	2466	2752.9	2006.4	1787.4	968.79	1	1	0	1	1	1	1	1	1	1	1			61402	2901	18210	19867	74919	74919			10090
LSQEVEYLTEDVK	13	Unmodified	_LSQEVEYLTEDVK_					0	0	0	0	Q7M739;F6ZDS4	Q7M739	Q7M739	Tpr	Nucleoprotein TPR	MULTI-MSMS	Salomon_082520_rerun_TMT1_control_SF06	2	671.038391113281	3	518.262883	1551.76682	3.6283	0.0018804	294780	152.77	294780	152.78	671.370291982108	54.901	0.3839	54.901	54.747	55.131	-7.1054E-15					35	19	3	0.747462556864527	0.00355764533994038	0.0797525630166638	0.003119	1	24321	79.004	33.747	1	1406500	8895.8	10745	0	8125.3	3218.6	8490.3	2903.3	541.77	2080.3	749.58	0	8282.8	10016	0	8479.7	3078.2	8448.3	2936	958.2	2078.5	723.52	0	1	1	0	1	1	1	1	1	1	1	0			61403	3585	18211	19868	74920	74920			10090
LSQEVEYLTEDVK	13	Unmodified	_LSQEVEYLTEDVK_					0	0	0	0	Q7M739;F6ZDS4	Q7M739	Q7M739	Tpr	Nucleoprotein TPR	MSMS	Salomon_082520_rerun_TMT1_control_SF06	2	1006.05377197266	2	776.890686	1551.76682	NaN	NaN	NaN	NaN	NaN	NaN	NaN	54.98	1	54.98	54.48	55.48	0								NaN	NaN	NaN	1.5654E-05	1	24375	120.84	56.717	1		0	0	0	0	0	0	0	0	0	0	0	0	0	0	0	0	0	0	0	0	0	0	0	0	0	0	0	0	0	0	0	0	0			61404	3585	18211	19868	74921	74921			10090
LSQEVEYLTEDVKR	14	Unmodified	_LSQEVEYLTEDVKR_					0	0	0	1	Q7M739;F6ZDS4	Q7M739	Q7M739	Tpr	Nucleoprotein TPR	MULTI-MSMS	Salomon_082520_rerun_TMT1_PV_SF09	4	723.071838378906	3	570.296586	1707.86793	0.35126	0.00020032	267890	152.77	267890	152.78	723.405958885738	49.611	0.36784	49.611	49.481	49.849	0					24	10	4	0.98347344194072	0.00367903621512435	0.0459885526465327	0.0090164	1	23515	79.885	40.88	1	6507100	8418.3	5982.8	225.22	3460.2	1551.8	4517.8	922.62	747.91	952.99	0	0	7839.9	5573.2	811.67	3724	1485.8	4452.5	969.7	928.29	934.36	0	0	1	1	1	1	1	1	1	1	1	0	0			61405	3585	18212	19869	74922	74922			10090
LSQIGVENTEENR	13	Unmodified	_LSQIGVENTEENR_					0	0	0	0	P05063	P05063	P05063	Aldoc	Fructose-bisphosphate aldolase C	MULTI-MSMS	Salomon_082520_rerun_TMT1_control_SF06	2	859.449157714844	2	744.868076	1487.7216	3.2335	0.0024085	153820	114.58	153830	114.58	859.44681948036	28.15	0.3349	28.15	27.968	28.303	3.5527E-15					24	8	5	0.988615545606553	0.00177604903121112	0.0138259591245571	4.1545E-05	1	10916	135.02	74.336	1	2915700	1138.6	628.25	0	894.75	0	703.74	0	0	0	0	0	1060.2	587.22	0	891.12	0	712.89	0	0	0	0	0	1	1	0	1	0	1	0	0	0	0	0			61406	2179	18213	19870	74923	74923			10090
LSQIGVENTEENR	13	Unmodified	_LSQIGVENTEENR_					0	0	0	0	P05063	P05063	P05063	Aldoc	Fructose-bisphosphate aldolase C	MULTI-MSMS	Salomon_082520_rerun_TMT1_PV_SF06	4	859.449157714844	2	744.868076	1487.7216	-1.9173	-0.0014281	153830	114.58	153830	114.58	859.450427082149	28.178	0.22907	28.178	28.124	28.353	-3.5527E-15					12	5	3	0.94391990532253	0.0010815147264488	0.0151891097002986	7.6661E-06	1	11871	142.91	98.56	1	5218200	829.75	1110.7	0	1684	0	808.28	0	0	0	0	0	772.57	1038.6	0	1664.4	0	859.27	0	0	0	0	0	1	1	0	1	0	1	0	0	0	0	0			61407	2179	18213	19870	74924	74924			10090
LSQIGVENTEENR	13	Unmodified	_LSQIGVENTEENR_					0	0	0	0	P05063	P05063	P05063	Aldoc	Fructose-bisphosphate aldolase C	MSMS	Salomon_082520_rerun_TMT1_PV_SF07	4	859.449279785156	2	744.868076	1487.7216	NaN	NaN	NaN	NaN	NaN	NaN	NaN	28.265	1	28.265	27.765	28.765	0								NaN	NaN	NaN	0.0011859	1	11736	110.93	34.454	1		1261.5	0	0	1218.8	0	1165.1	0	0	0	0	0	1174.6	0	0	1156.5	0	1164	0	0	0	0	0	1	0	0	1	0	1	0	0	0	0	0			61408	2179	18213	19870	74925	74925			10090
LSQIGVENTEENR	13	Unmodified	_LSQIGVENTEENR_					0	0	0	0	P05063	P05063	P05063	Aldoc	Fructose-bisphosphate aldolase C	MULTI-MSMS	Salomon_082520_TMT1_control_SF06	1	859.450073242188	2	744.868076	1487.7216	1.8823	0.001402	153830	114.58	153830	114.58	859.447839550447	27.738	0.31284	27.738	27.588	27.901	3.5527E-15					14	7	2	0.955939604484601	0.00149824146957112	0.0184355570364181	2.7731E-05	1	11467	138.24	80.704	1	2631200	1488	2466.6	0	836.16	689.63	1648.5	608.12	0	0	0	0	1385.5	2295.5	0	980.33	659.2	1592.2	602.28	0	0	0	0	1	1	0	1	1	1	1	0	0	0	0			61409	2179	18213	19870	74926	74926			10090
LSQIGVENTEENR	13	Unmodified	_LSQIGVENTEENR_					0	0	0	0	P05063	P05063	P05063	Aldoc	Fructose-bisphosphate aldolase C	MULTI-MSMS	Salomon_082520_TMT1_control_SF06	1	573.301574707031	3	496.914476	1487.7216	1.8829	0.00093564	153720	76.387	153720	76.388	573.635600420149	27.719	0.39377	27.719	27.553	27.947	3.5527E-15					22	9	4	0.800574089630706	0.00190142947149305	0.0165901169446706	1.6364E-08	1	11489	145.43	96.077	1	2564000	3679.4	5999.3	0	4915.8	1371.8	5567.2	1568.7	670.29	1396.7	0	835.03	3425.9	5594	0	5101.2	1320.3	5521.2	1575.6	908.58	1408.5	0	822.91	1	1	0	1	1	1	1	1	1	0	1			61410	2179	18213	19870	74927	74927			10090
LSQIGVENTEENR	13	Unmodified	_LSQIGVENTEENR_					0	0	0	0	P05063	P05063	P05063	Aldoc	Fructose-bisphosphate aldolase C	MSMS	Salomon_082520_TMT1_PV_SF06	3	859.449279785156	2	744.868076	1487.7216	NaN	NaN	NaN	NaN	NaN	NaN	NaN	27.759	1	27.759	27.259	28.259	0								NaN	NaN	NaN	0.021089	1	12152	84.605	31.819	1		619.16	0	0	0	562.28	0	0	0	0	0	0	576.5	0	0	0	525.01	0	0	0	0	0	0	1	0	0	0	1	0	0	0	0	0	0			61411	2179	18213	19870	74928	74928			10090
LSQIGVENTEENRR	14	Unmodified	_LSQIGVENTEENRR_					0	0	0	1	P05063	P05063	P05063	Aldoc	Fructose-bisphosphate aldolase C	MULTI-MSMS	Salomon_082520_rerun_TMT1_control_SF09	2	625.669799804688	3	548.94818	1643.82271	1.1082	0.00060832	139150	76.387	139150	76.387	625.669271387003	23.07	0.58065	23.07	22.856	23.437	0					55	16	5	0.986905416937106	0.0123197876821895	0.0684682699352058	0.019909	1	8596	73.887	24.589	1	14070000	10981	9691.6	0	7625	2859.5	9509.2	2978.7	618.47	2403.8	1060	1077	10224	9035.6	726.28	7952.9	2740.2	9371.4	2997.4	1090.7	2423.6	1017.1	1080	1	1	0	1	1	1	1	1	1	1	1			61412	2179	18214	19871	74929	74929			10090
LSQIGVENTEENRR	14	Unmodified	_LSQIGVENTEENRR_					0	0	0	1	P05063	P05063	P05063	Aldoc	Fructose-bisphosphate aldolase C	MULTI-MSMS	Salomon_082520_rerun_TMT1_PV_SF09	4	625.335388183594	3	548.94818	1643.82271	0.3156	0.00017325	139150	76.387	139150	76.387	625.335388843717	23.196	0.58921	23.196	22.936	23.525	0					38	13	4	0.981037526667647	0.0184100877063442	0.11468410552407	7.8652E-13	1	8956	162.94	94.268	1	21473000	9815.5	14755	0	13388	3814.7	14023	3650	637.64	3332.5	1683.7	1243.2	9139.2	13763	0	13764	3653.6	13946	3701.1	1355.2	3330	1601.3	1263.9	1	1	0	1	1	1	1	1	1	1	1			61413	2179	18214	19871	74930	74930			10090
LSQIGVENTEENRR	14	Unmodified	_LSQIGVENTEENRR_					0	0	0	1	P05063	P05063	P05063	Aldoc	Fructose-bisphosphate aldolase C	MULTI-MSMS	Salomon_082520_TMT1_control_SF09	1	625.335388183594	3	548.94818	1643.82271	-1.2066	-0.00066234	139150	76.388	139150	76.387	625.670562731351	22.491	0.68317	22.491	22.307	22.99	3.5527E-15					55	16	5	0.965873758006621	0.0153202157342291	0.0637762150759468	3.4143E-13	1	8808	164.93	103.45	1	23702000	18656	16756	0	15302	3770.9	15415	3497	1086.5	4184	1930.8	0	17365	15630	604.41	15715	3561.2	15375	3582.8	1853.1	4078	1850.9	0	1	1	0	1	1	1	1	1	1	1	0			61414	2179	18214	19871	74931	74931			10090
LSQIGVENTEENRR	14	Unmodified	_LSQIGVENTEENRR_					0	0	0	1	P05063	P05063	P05063	Aldoc	Fructose-bisphosphate aldolase C	MULTI-MSMS	Salomon_082520_TMT1_PV_SF09	3	625.335754394531	3	548.94818	1643.82271	0.52526	0.00028834	139150	76.387	139150	76.387	625.335418652875	22.462	0.63456	22.462	22.301	22.935	0					46	13	5	0.9681866120732	0.0123389847667087	0.0444259594201558	0.00042166	1	9159	115.12	47.946	1	40334000	24521	34885	0	33494	9126.9	30451	9083.9	0	8875.5	2776.3	2147.9	22831	32547	1699.8	34222	8742.6	30525	9210	0	8799.7	2597.1	2280.2	1	1	0	1	1	1	1	0	1	1	1			61415	2179	18214	19871	74932	74932			10090
LSQILSDFPK	10	Unmodified	_LSQILSDFPK_					0	0	0	0	Q99ME9	Q99ME9	Q99ME9	Gtpbp4	Nucleolar GTP-binding protein 1	MULTI-MSMS	Salomon_082520_TMT1_PV_SF04	3	803.484558105469	2	574.321514	1146.62847	2.5102	0.0014417	399010	229.16	399020	229.16	803.483007152496	56.413	0.3687	56.413	56.297	56.666	0					17	7	3	0.374409957939066	0.000880041061922887	0.00749338201744429	0.0084645	1	31347	93.556	52.054	1	2917700	21349	14545	0	14947	3834.8	14841	3062.4	0	3970.1	0	807.2	19878	13574	0	15218	3657.6	14792	3174.8	0	3886.9	0	876.59	1	1	0	1	1	1	1	0	1	0	1			61416	4612	18215	19872	74933	74933			10090
LSQLEDQATR	10	Unmodified	_LSQLEDQATR_					0	0	0	0	E9Q7G0;A0A1B0GSW3;A0A1B0GT61	E9Q7G0	E9Q7G0	Numa1		MULTI-MSMS	Salomon_082520_rerun_TMT1_control_SF06	2	695.3798828125	2	580.798934	1159.58332	3.3552	0.0019487	197280	114.58	197280	114.58	695.378088019431	29.558	0.37883	29.558	29.36	29.739	0					33	11	4	0.975340008857005	0.00271606863070908	0.0108230067562574	0.0013049	2	11614	112.83	65.259	1	7606100	7655.4	7853	0	6260.3	1687.9	7233.2	2536.6	0	1232.6	779.34	0	7127.9	7321.7	0	6513.6	1626.9	7146.2	2488.3	0	1244.9	729.04	0	2	2	0	2	1	2	2	0	1	1	0			61417	1569	18216	19873	74934;74935	74934			10090
LSQLEDQATR	10	Unmodified	_LSQLEDQATR_					0	0	0	0	E9Q7G0;A0A1B0GSW3;A0A1B0GT61	E9Q7G0	E9Q7G0	Numa1		MULTI-MSMS	Salomon_082520_rerun_TMT1_PV_SF06	4	695.379943847656	2	580.798934	1159.58332	-1.9897	-0.0011556	197280	114.58	197280	114.58	695.381114798338	29.602	0.41484	29.602	29.397	29.811	0					23	9	4	0.812324504670879	0.00374696344085657	0.0413962422509336	0.0061526	1	12617	97.813	60.086	1	13222000	27725	7386.8	0	7725.9	2416.1	7126.9	1345.7	0	2418.9	0	0	25813	6893.9	1670.3	7848.8	2272	7137.2	1454.2	0	2328	0	0	1	1	0	1	1	1	1	0	1	0	0			61418	1569	18216	19873	74936	74936			10090
LSQLEDQATR	10	Unmodified	_LSQLEDQATR_					0	0	0	0	E9Q7G0;A0A1B0GSW3;A0A1B0GT61	E9Q7G0	E9Q7G0	Numa1		MULTI-MSMS	Salomon_082520_TMT1_control_SF06	1	695.380126953125	2	580.798934	1159.58332	1.9536	0.0011346	197280	114.58	197280	114.58	695.378935432211	29.065	0.38679	29.065	28.919	29.306	0					21	8	4	0.963609979602124	0.00579155940746255	0.0503802768423889	0.001081	2	12182	120.06	60.994	1	11775000	21655	25608	0	21678	5316.7	20759	5700.5	944.29	4909.3	1328.1	1515.3	20163	23880	0	22379	5107.6	20760	5737.7	1502.2	4908.5	1281.3	1566.8	2	2	0	2	2	2	2	1	2	1	2			61419	1569	18216	19873	74937;74938	74938			10090
LSQLEDQATR	10	Unmodified	_LSQLEDQATR_					0	0	0	0	E9Q7G0;A0A1B0GSW3;A0A1B0GT61	E9Q7G0	E9Q7G0	Numa1		MULTI-MSMS	Salomon_082520_TMT1_PV_SF06	3	695.379699707031	2	580.798934	1159.58332	1.64	0.00095249	197280	114.58	197280	114.58	695.379104591741	29.073	0.4144	29.073	28.867	29.281	0					21	8	4	0.62839827634585	0.00210967149360106	0.0371940858382452	0.044989	1	12841	74.533	12.069	1	14432000	41379	7445.5	0	8203.3	2673.3	5815.4	723.92	0	2052	0	804.72	38520	6950.3	1920.7	8279.5	2451.3	5940.9	877.34	0	1985.1	0	814.89	1	1	0	1	1	1	1	0	1	0	1			61420	1569	18216	19873	74939	74939			10090
LSQLTSLLSSIEDK	14	Unmodified	_LSQLTSLLSSIEDK_					0	0	0	0	Q9ES52	Q9ES52	Q9ES52	Inpp5d	Phosphatidylinositol 3,4,5-trisphosphate 5-phosphatase 1	MULTI-MSMS	Salomon_082520_rerun_TMT1_PV_SF04	4	664.724670410156	3	511.950528	1532.82975	-2.9812	-0.0015262	298420	152.78	298420	152.78	665.395778225273	69.729	0.41626	69.729	69.524	69.94	-1.4211E-14					43	20	3	0.757732906554176	0.00113500497773385	0.00949607885731252	0.0024663	2	37625	80.632	37.628	1	7588800	38806	34234	0	31859	9469.6	31144	9226	2055	8568.6	2640.9	1558.9	36129	31935	2424	32659	9048.9	31118	9350.7	3574.9	8497.2	2555.1	1598	2	2	0	2	2	2	2	2	2	2	1			61421	5102	18217	19874	74940;74941	74940			10090
LSQNNFALGYK	11	Unmodified	_LSQNNFALGYK_					0	0	0	0	Q60931;J3QMG3	Q60931	Q60931	Vdac3	Voltage-dependent anion-selective channel protein 3	MULTI-MSMS	Salomon_082520_rerun_TMT1_control_SF04	2	857.491394042969	2	627.827495	1253.64044	-1.0851	-0.00068127	365010	229.16	365010	229.16	856.990502987384	39.606	0.38883	39.606	39.421	39.81	0					26	8	4	0.86191419194772	0.00401099174551589	0.149733573261258	0.035236	1	17383	75.652	42.111	1	11217000	5683.6	5929.5	0	5178.1	661.82	5050.1	1843.2	1010.2	1012.6	0	0	5292	5530	0	5333.7	664.29	5061.8	1782.1	1200.8	1030.6	0	0	1	1	0	1	1	1	1	1	1	0	0			61422	1936	18218	19875	74942	74942			10090
LSQNNFALGYK	11	Unmodified	_LSQNNFALGYK_					0	0	0	0	Q60931;J3QMG3	Q60931	Q60931	Vdac3	Voltage-dependent anion-selective channel protein 3	MULTI-MSMS	Salomon_082520_rerun_TMT1_PV_SF04	4	856.990051269531	2	627.827495	1253.64044	-3.1339	-0.0019676	365010	229.16	365010	229.16	856.991941988664	39.65	0.30122	39.65	39.477	39.778	0					22	6	4	0.878669598842502	0.00638425556136686	0.143176600315691	0.00016618	1	19228	145.46	81.249	1	30874000	22461	18928	0	15588	4723.7	14613	3258.4	1160.1	5752.3	0	0	20908	17650	1033.5	16124	4454.8	14644	3458.9	1823.7	5538.7	0	0	1	1	0	1	1	1	1	1	1	0	0			61423	1936	18218	19875	74943	74943			10090
LSQNNFALGYK	11	Unmodified	_LSQNNFALGYK_					0	0	0	0	Q60931;J3QMG3	Q60931	Q60931	Vdac3	Voltage-dependent anion-selective channel protein 3	MULTI-MSMS	Salomon_082520_TMT1_control_SF04	1	571.662780761719	3	418.887422	1253.64044	-1.2284	-0.00051456	364720	152.78	364720	152.78	571.662972132071	39.271	0.327	39.271	39.147	39.474	0					18	7	3	0.589001097559756	0.00352360490342179	0.0281698660116312	0.016102	1	18355	65.695	26.547	1	5786700	55026	52170	0	45777	13743	50086	12985	4263.1	11004	4186.1	4057.1	51212	48656	1217.2	47216	12979	49728	13149	6644.6	11035	4091.5	4128.8	1	1	0	1	1	1	1	1	1	1	1			61424	1936	18218	19875	74944	74944			10090
LSQNNFALGYK	11	Unmodified	_LSQNNFALGYK_					0	0	0	0	Q60931;J3QMG3	Q60931	Q60931	Vdac3	Voltage-dependent anion-selective channel protein 3	MULTI-MSMS	Salomon_082520_TMT1_control_SF04	1	856.990478515625	2	627.827495	1253.64044	-1.2287	-0.00077144	365010	229.16	365010	229.16	856.990860782521	39.293	0.327	39.293	39.147	39.474	-7.1054E-15					19	7	3	0.823324953338815	0.00384502927865971	0.0488674837098705	1.7217E-09	1	18356	172.56	108.35	1	10709000	9271.6	9586.4	0	7768	1829.1	8939.9	1875.4	0	2121.8	570.52	669.41	8632.8	8938.3	0	8070.6	1755	8834.2	1907.5	0	2096.3	533.7	690.72	1	1	0	1	1	1	1	0	1	1	1			61425	1936	18218	19875	74945	74945			10090
LSQNNFALGYK	11	Unmodified	_LSQNNFALGYK_					0	0	0	0	Q60931;J3QMG3	Q60931	Q60931	Vdac3	Voltage-dependent anion-selective channel protein 3	MULTI-MSMS	Salomon_082520_TMT1_PV_SF04	3	856.990051269531	2	627.827495	1253.64044	2.4492	0.0015377	365010	229.16	365010	229.16	857.490208040379	39.175	0.28335	39.175	39.049	39.333	0					16	7	3	0.958002015113769	0.00207176426728433	0.0254952353477337	0.00015777	1	20317	145.99	78.494	1	33346000	41237	27932	0	25534	4818.8	25375	6774.2	1532.7	5330.7	1974.4	2628.3	38383	26055	1319.7	26215	4566.4	25324	6724.5	2774.9	5390.3	1910.1	2619.1	1	1	0	1	1	1	1	1	1	1	1			61426	1936	18218	19875	74946	74946			10090
LSQNNFALGYK	11	Unmodified	_LSQNNFALGYK_					0	0	0	0	Q60931;J3QMG3	Q60931	Q60931	Vdac3	Voltage-dependent anion-selective channel protein 3	MULTI-MSMS	Salomon_082520_TMT1_PV_SF04	3	571.66259765625	3	418.887422	1253.64044	2.449	0.0010258	364710	152.77	364720	152.78	571.661489656452	39.225	0.28335	39.225	39.049	39.333	0					20	7	4	0.765501116743944	0.00361510978348606	0.0196786667779418	0.004444	1	20363	78.692	41.216	1	24292000	93757	75884	0	68257	21917	74717	23651	0	15737	0	8426.2	87289	70779	5739.1	70268	20992	74039	23654	0	16096	0	8354.7	1	1	0	1	1	1	1	0	1	0	1			61427	1936	18218	19875	74947	74947			10090
LSQQLDK	7	Unmodified	_LSQQLDK_					0	0	0	0	Q8R0A0	Q8R0A0	Q8R0A0	Gtf2f2	General transcription factor IIF subunit 2	MULTI-MSMS	Salomon_082520_TMT1_control_SF10	1	645.395324707031	2	416.232168	830.449782	2.3762	0.00098904	550560	229.16	550560	229.16	645.393935514895	25.466	0.38276	25.466	25.265	25.648	0					20	8	3	0.978016025887755	0.00367071927613341	0.0411298831942328	0.01485	1	10406	111.95	44.915	1	6203400	10532	9956	0	10089	4044.2	10177	3121.7	249.78	3214.3	811.85	0	9806.7	9290.5	0	10285	3854.5	10139	3217.5	771.76	3151.9	769.74	0	1	1	0	1	1	1	1	1	1	1	0			61428	4202	18219	19876	74948	74948			10090
LSQQLDK	7	Unmodified	_LSQQLDK_					0	0	0	0	Q8R0A0	Q8R0A0	Q8R0A0	Gtf2f2	General transcription factor IIF subunit 2	MULTI-MSMS	Salomon_082520_TMT1_PV_SF10	3	645.39501953125	2	416.232168	830.449782	-0.10742	-4.4712E-05	550560	229.16	550560	229.16	645.394950200245	25.442	0.34017	25.442	25.264	25.605	0					18	7	3	0.980523413652711	0.00247847332909767	0.0326926617877409	0.018719	1	11030	104.06	44.852	1	8269900	19812	17587	0	13121	5041.6	12194	1893.7	0	4098.4	0	921.76	18442	16394	854.87	13687	4717.2	12206	2153.7	0	3960.2	0	987.53	1	1	0	1	1	1	1	0	1	0	1			61429	4202	18219	19876	74949	74949			10090
LSQSDEDVIR	10	Unmodified	_LSQSDEDVIR_					0	0	0	0	Q8C6G8;A0A494BB75;E0CYH4;F8WH48	Q8C6G8	Q8C6G8	Wdr26	WD repeat-containing protein 26	MSMS	Salomon_082520_TMT1_control_SF01	1	695.872192382813	2	581.290942	1160.56733	NaN	NaN	NaN	NaN	NaN	NaN	NaN	26.89	1	26.89	26.39	27.39	0								NaN	NaN	NaN	0.00098875	1	10587	106.18	49.368	1		2621.9	2343.7	0	1600.5	0	2465.1	0	0	0	0	0	2441.3	2184.2	0	1698.2	0	2402.5	0	0	0	0	0	1	1	0	1	0	1	0	0	0	0	0			61430	735	18220	19877	74950	74950			10090
LSQSQER	7	Unmodified	_LSQSQER_					0	0	0	0	Q7M739;F6ZDS4	Q7M739	Q7M739	Tpr	Nucleoprotein TPR	MULTI-MSMS	Salomon_082520_TMT1_PV_SF04	3	538.798461914063	2	424.217049	846.419545	2.279	0.00096681	270100	114.58	270100	114.58	538.797511368341	10.726	0.18053	10.726	10.612	10.793	0					9	3	3	0.983577024324251	0.0175615680039307	0.143305908216977	0.020057	1	2743	101.33	5.9749	1	10448000	18715	15696	0	12294	2689.7	10405	3571.7	989.66	3092.8	0	1166.1	17426	14634	0	12754	2601.2	10505	3562	1451.7	3098.9	0	1184.5	1	1	0	1	1	1	1	1	1	0	1			61431	3585	18221	19878	74951	74951			10090
LSQSQERLVTETR	13	2 Phospho (STY)	_LSQSQERLVT(Phospho (STY))ET(Phospho (STY))R_		LSQS(0.005)QERLVT(0.997)ET(0.997)R		LS(-53)QS(-26)QERLVT(26)ET(26)R	0	0	2	1	Q7M739;F6ZDS4	Q7M739	Q7M739	Tpr	Nucleoprotein TPR	MSMS	Salomon_082520_rerun_TMT1_PV_SF07	4	968.463500976563	2	853.879149	1705.74374	NaN	NaN	NaN	NaN	NaN	NaN	NaN	31.949	1	31.949	31.449	32.449	0								NaN	NaN	NaN	0.013557	1	13713	72.681	25.837	6		0	0	0	0	0	0	0	0	0	0	0	0	0	0	0	0	0	0	0	0	0	0	0	0	0	0	0	0	0	0	0	0	0			61432	3585	18222	19879	74952	74952		1847;1848	10090
LSQTFFQVSDGDK	13	Unmodified	_LSQTFFQVSDGDK_					0	0	0	0	Q8C3J5	Q8C3J5	Q8C3J5	Dock2	Dedicator of cytokinesis protein 2	MULTI-MSMS	Salomon_082520_rerun_TMT1_PV_SF06	4	644.015808105469	3	491.240301	1470.69907	-2.1781	-0.0010699	311000	152.78	311000	152.78	644.016584446155	46.301	0.31633	46.301	46.114	46.43	0					11	6	2	0.812320127928023	0.00180346699906526	0.0795664472812327	0.00026187	1	22294	108.23	70.516	1	5334300	28398	30912	0	25755	8378.2	28159	8846.9	1941.1	7185.6	2075.5	1833.9	26441	28825	0	26674	8045.2	27949	8897.8	3300.7	7193	2021.5	1934.8	1	1	0	1	1	1	1	1	1	1	1			61433	3971	18223	19880	74953	74953			10090
LSQTSNVDK	9	Unmodified	_LSQTSNVDK_					0	0	0	0	P17918	P17918	P17918	Pcna	Proliferating cell nuclear antigen	MULTI-MSMS	Salomon_082520_rerun_TMT1_control_SF12	2	725.419128417969	2	496.256371	990.498189	-1.1351	-0.00056329	461780	229.16	461780	229.16	725.419477984198	20.55	0.32308	20.55	20.407	20.73	0					12	7	2	0.98691356085423	0.00267590626594836	0.0307667542081772	0.022673	1	7205	83.499	42.512	1	4319400	5370.5	5153.1	0	5538.8	1100.1	4278.9	1823.8	389.59	1325	0	0	5000.4	4809.8	0	5604.4	1073	4349.4	1796.7	580.73	1322.7	0	0	1	1	0	1	1	1	1	1	1	0	0			61434	2301	18224	19881	74954	74954			10090
LSQTSNVDK	9	Unmodified	_LSQTSNVDK_					0	0	0	0	P17918	P17918	P17918	Pcna	Proliferating cell nuclear antigen	MULTI-MSMS	Salomon_082520_rerun_TMT1_PV_SF12	4	725.418762207031	2	496.256371	990.498189	-2.5295	-0.0012553	461790	229.16	461780	229.16	725.92170949523	20.86	0.34812	20.86	20.68	21.028	0					18	7	3	0.976118948166934	0.00280766243371503	0.0292020233529146	0.0016196	1	7394	109.83	60.24	1	8244600	8260.4	7101.5	0	6968.2	1563.4	4592	1927	774.82	1540.2	0	802.43	7691.2	6625.9	0	7082.6	1508.2	4738.8	1923.7	957.23	1557.6	0	796.92	1	1	0	1	1	1	1	1	1	0	1			61435	2301	18224	19881	74955	74955			10090
LSQTSNVDK	9	Unmodified	_LSQTSNVDK_					0	0	0	0	P17918	P17918	P17918	Pcna	Proliferating cell nuclear antigen	MULTI-MSMS	Salomon_082520_TMT1_control_SF12	1	725.4189453125	2	496.256371	990.498189	-1.5634	-0.00077583	461780	229.16	461780	229.16	725.41961660258	20.12	0.42826	20.12	20.013	20.441	0					18	11	2	0.983620970514847	0.00195964296036944	0.0190750236982144	0.022136	1	7585	83.869	29.664	1	6283900	4104.2	4054.7	0	3232.9	1244.9	3353.8	0	0	1198.4	0	0	3821.4	3780.4	0	3357.9	1162.4	3333.8	0	0	1124.2	0	0	1	1	0	1	1	1	0	0	1	0	0			61436	2301	18224	19881	74956	74956			10090
LSQTSNVDK	9	Unmodified	_LSQTSNVDK_					0	0	0	0	P17918	P17918	P17918	Pcna	Proliferating cell nuclear antigen	MULTI-MSMS	Salomon_082520_TMT1_PV_SF12	3	725.419067382813	2	496.256371	990.498189	-2.3859	-0.001184	461790	229.16	461780	229.16	725.420198045917	20.082	0.30758	20.082	19.931	20.238	0					16	6	4	0.96829990621029	0.00277081566573691	0.0266087523486703	0.010545	1	7799	93.058	43.468	1	10841000	17704	13967	0	11938	4082.4	12709	3474	0	2940.9	0	500.72	16484	13025	0	12334	3899.1	12614	3539.1	0	2928.6	0	558.56	1	1	0	1	1	1	1	0	1	0	1			61437	2301	18224	19881	74957	74957			10090
LSQVSDSVSGQTVVDPK	17	Unmodified	_LSQVSDSVSGQTVVDPK_					0	0	0	0	Q91YR7	Q91YR7	Q91YR7	Prpf6	Pre-mRNA-processing factor 6	MULTI-MSMS	Salomon_082520_rerun_TMT1_control_SF12	2	735.409240722656	3	582.635379	1744.88431	-0.98024	-0.00057112	262210	152.77	262210	152.77	735.409659299157	36.02	0.35155	36.02	35.892	36.243	7.1054E-15					18	7	4	0.974741856157987	0.0021758846479877	0.0212662231498311	0.018697	1	14839	58.712	25.981	1	3683000	6222.7	4422.2	0	4313.6	1406.7	5143	1147.5	437.51	1446.1	0	0	5793.9	4126	0	4420.6	1342.3	5082.4	1186.8	669.21	1406.8	0	0	1	1	0	1	1	1	1	1	1	0	0			61438	4437	18225	19882	74958	74958			10090
LSQVSDSVSGQTVVDPK	17	Unmodified	_LSQVSDSVSGQTVVDPK_					0	0	0	0	Q91YR7	Q91YR7	Q91YR7	Prpf6	Pre-mRNA-processing factor 6	MULTI-MSMS	Salomon_082520_rerun_TMT1_PV_SF12	4	735.409240722656	3	582.635379	1744.88431	-2.184	-0.0012725	262210	152.78	262210	152.77	735.410296827983	36.193	0.31268	36.193	36.032	36.344	0					21	6	4	0.786189373787537	0.00580939879626352	0.0935619208641783	0.0002257	1	15567	95.9	53.116	1	11068000	89427	29328	0	28434	8424.7	29054	6910.3	1666.4	6844.1	2135.8	2482.5	83245	27363	3742.4	29080	7875	28944	7086.6	3090.5	6810.8	2066.6	2529.8	1	1	0	1	1	1	1	1	1	1	1			61439	4437	18225	19882	74959	74959			10090
LSQVSDSVSGQTVVDPK	17	Unmodified	_LSQVSDSVSGQTVVDPK_					0	0	0	0	Q91YR7	Q91YR7	Q91YR7	Prpf6	Pre-mRNA-processing factor 6	MULTI-MSMS	Salomon_082520_TMT1_control_SF12	1	735.409484863281	3	582.635379	1744.88431	-1.3501	-0.00078661	262210	152.78	262210	152.77	735.410008035253	35.59	0.36229	35.59	35.38	35.743	0					18	7	4	0.96043802567355	0.00365360755934263	0.0355667511221556	0.00024617	1	15615	95.197	60.765	1	7968800	11587	14325	0	10676	3936.8	11195	3102.8	0	3089.4	1556	649.46	10787	13353	695.96	11157	3743.6	11121	3190.5	0	3057	1455.6	702.04	1	1	0	1	1	1	1	0	1	1	1			61440	4437	18225	19882	74960	74960			10090
LSQVSDSVSGQTVVDPK	17	Unmodified	_LSQVSDSVSGQTVVDPK_					0	0	0	0	Q91YR7	Q91YR7	Q91YR7	Prpf6	Pre-mRNA-processing factor 6	MULTI-MSMS	Salomon_082520_TMT1_PV_SF12	3	735.408020019531	3	582.635379	1744.88431	-2.0602	-0.0012003	262210	152.78	262210	152.77	735.409653907929	35.54	0.3161	35.54	35.381	35.697	0					19	6	4	0.844015862043334	0.00446800191765555	0.0848000841513176	3.2458E-12	1	16640	151.39	95.988	1	18368000	62407	44520	0	39249	9538.3	39941	10192	1375.6	9270.8	4301.6	2783.5	58089	41522	2065.7	40423	9008.3	39780	10275	3432.4	9241.6	4080.6	2886	1	1	0	1	1	1	1	1	1	1	1			61441	4437	18225	19882	74961	74961			10090
LSSAETYSR	9	Unmodified	_LSSAETYSR_					0	0	0	0	Q6ZQA0;A0A0G2JFQ4;E9Q9L6;F6VTL9;F6ZZB1	Q6ZQA0	Q6ZQA0	Nbeal2	Neurobeachin-like protein 2	MSMS	Salomon_082520_TMT1_PV_SF07	3	621.830139160156	2	507.248546	1012.48254	NaN	NaN	NaN	NaN	NaN	NaN	NaN	19.583	1	19.583	19.083	20.083	0								NaN	NaN	NaN	3.6035E-09	1	7545	170.24	105.48	1		7584.6	7319.4	0	7545.7	2290.6	6493.8	2455.2	701.61	1325.1	0	1018.7	7062	6830.7	0	7666.1	2200.5	6550.2	2446.9	984.67	1386.6	0	992.23	1	1	0	1	1	1	1	1	1	0	1			61442	141	18226	19883	74962	74962			10090
LSSAGLVYLHFGR	13	Unmodified	_LSSAGLVYLHFGR_					0	0	0	0	Q9JK81;F8WGG3;F7A3N3	Q9JK81	Q9JK81	Myg1	UPF0160 protein MYG1, mitochondrial	MULTI-MSMS	Salomon_082520_rerun_TMT1_control_SF03	2	550.317321777344	3	473.929621	1418.76703	-2.1808	-0.0010336	161180	76.389	161180	76.388	550.318248757117	46.31	0.77115	46.31	46.132	46.903	7.1054E-15					51	16	5	0.968190161907181	0.0132490042715369	0.293586028281359	0.00013898	2	20474	116.24	84.395	1	16780000	81870	102140	0	86835	31362	81361	24979	8552.5	24677	9285.1	5501.8	76226	95249	740.87	89585	29884	81586	25661	12392	24437	9038.2	5901	2	2	0	2	2	2	2	2	2	2	2			61443	5168	18227	19884	74963;74964	74963			10090
LSSAGLVYLHFGR	13	Unmodified	_LSSAGLVYLHFGR_					0	0	0	0	Q9JK81;F8WGG3;F7A3N3	Q9JK81	Q9JK81	Myg1	UPF0160 protein MYG1, mitochondrial	MULTI-MSMS	Salomon_082520_rerun_TMT1_PV_SF03	4	550.651794433594	3	473.929621	1418.76703	-2.1551	-0.0010214	161180	76.389	161180	76.388	550.65253636945	46.251	0.40671	46.251	46.114	46.521	0					45	13	5	0.934753122979685	0.00563287594916136	0.0421836367644447	6.519E-06	1	23210	136.38	98.382	1	91623000	129410	223070	716.38	200710	61623	216910	65411	21286	61155	19801	21566	120500	208070	10448	206580	59226	215580	66019	31470	60996	19400	22029	1	1	1	1	1	1	1	1	1	1	1			61444	5168	18227	19884	74965	74965			10090
LSSAGLVYLHFGR	13	Unmodified	_LSSAGLVYLHFGR_					0	0	0	0	Q9JK81;F8WGG3;F7A3N3	Q9JK81	Q9JK81	Myg1	UPF0160 protein MYG1, mitochondrial	MSMS	Salomon_082520_TMT1_control_SF03	1	550.317016601563	3	473.929621	1418.76703	NaN	NaN	NaN	NaN	NaN	NaN	NaN	45.945	1	45.945	45.445	46.445	0								NaN	NaN	NaN	2.0799E-06	1	20915	125.36	87.419	1		21485	29363	0	25962	5518.7	25341	6583	477.58	7058.2	0	1032.6	20005	27386	0	26716	5318.3	25295	6636.5	1726	6946	0	1182.6	1	1	0	1	1	1	1	1	1	0	1			61445	5168	18227	19884	74966	74966			10090
LSSAGLVYLHFGR	13	Unmodified	_LSSAGLVYLHFGR_					0	0	0	0	Q9JK81;F8WGG3;F7A3N3	Q9JK81	Q9JK81	Myg1	UPF0160 protein MYG1, mitochondrial	MULTI-MSMS	Salomon_082520_TMT1_PV_SF03	3	550.3173828125	3	473.929621	1418.76703	-0.74029	-0.00035085	161180	76.388	161180	76.388	550.317651323288	45.789	0.47645	45.789	45.582	46.058	0					28	12	3	0.887296940675553	0.00690872523632329	0.134550258479608	1.639E-05	1	24453	132.79	96.366	1	60890000	118250	207980	0	175260	54172	172380	41873	14763	51302	14834	14452	110100	193940	0	181060	51634	172250	43408	22967	50471	14485	15082	1	1	0	1	1	1	1	1	1	1	1			61446	5168	18227	19884	74967	74967			10090
LSSAMSAAK	9	Unmodified	_LSSAMSAAK_					0	0	0	0	P14152;A0A5F8MPN8	P14152	P14152	Mdh1	Malate dehydrogenase, cytoplasmic	MULTI-MSMS	Salomon_082520_rerun_TMT1_control_SF05	2	662.388793945313	2	433.226028	864.437503	0.43214	0.00018721	528970	229.16	528970	229.16	662.388544896396	28.1	0.42987	28.1	27.822	28.252	0					24	13	2	0.886690620462292	0.00384686323102128	0.0283055957531022	0.0010129	1	11350	113.18	34.679	1	11513000	20630	18872	0	18527	5752.6	18630	5014	964.9	5155	1525.5	666	19204	17609	889.24	18927	5457.4	18575	5128.9	1889.3	5078.9	1466.8	781.43	1	1	0	1	1	1	1	1	1	1	1			61447	2265	18228	19885	74968	74968			10090
LSSCDMCELAR	11	Unmodified	_LSSCDMCELAR_					0	0	0	0	Q9DBT5;A2AE27	Q9DBT5	Q9DBT5	Ampd2	AMP deaminase 2	MULTI-MSMS	Salomon_082520_TMT1_control_SF08	1	785.865295410156	2	671.283422	1340.55229	2.0192	0.0013555	170690	114.58	170690	114.58	785.863757247037	32.365	0.087492	32.365	32.322	32.41	-7.1054E-15					7	4	2	0.873367136134025	0.000195193766775665	0.00161619857829278	0.023477	1	13974	78.934	35.422	1	2147900	0	0	0	0	0	0	0	0	0	0	0	0	0	0	0	0	0	0	0	0	0	0	0	0	0	0	0	0	0	0	0	0	0			61448	838	18229	19886	74969	74969			10090
LSSDCEDQIR	10	Unmodified	_LSSDCEDQIR_					0	0	0	0	Q61543;F8WHM5;F6RSH1	Q61543	Q61543	Glg1	Golgi apparatus protein 1	MULTI-MSMS	Salomon_082520_rerun_TMT1_control_SF03	2	726.353210449219	2	611.772059	1221.52957	-2.2296	-0.001364	187300	114.58	187290	114.58	726.354617911935	21.985	0.31592	21.985	21.852	22.168	3.5527E-15					29	11	4	0.991758103151062	0.00366342610395151	0.044612214123031	0.021732	1	7932	81.525	30.19	1	4295500	1460.7	2036.7	0	2116.6	624.34	1018.3	0	0	0	0	0	1360	1900.8	0	2137.3	582.95	1082.2	0	0	0	0	0	1	1	0	1	1	1	0	0	0	0	0			61449	1768	18230	19887	74970	74970			10090
LSSDCEDQIR	10	Unmodified	_LSSDCEDQIR_					0	0	0	0	Q61543;F8WHM5;F6RSH1	Q61543	Q61543	Glg1	Golgi apparatus protein 1	MULTI-MSMS	Salomon_082520_rerun_TMT1_PV_SF03	4	726.353271484375	2	611.772059	1221.52957	-2.2033	-0.0013479	187300	114.58	187290	114.58	726.354749178755	22.025	0.3018	22.025	21.832	22.134	0					15	7	3	0.926074945663326	0.00131012595000143	0.0160537080042074	9.4119E-09	1	8272	169.44	106.36	1	7330400	8636.1	5742.9	0	4686.6	1411.3	7343.8	3350.7	0	1166.4	0	0	8041.1	5354.8	0	4895.5	1402	7152.5	3229.8	0	1240.8	0	0	1	1	0	1	1	1	1	0	1	0	0			61450	1768	18230	19887	74971	74971			10090
LSSDCEDQIR	10	Unmodified	_LSSDCEDQIR_					0	0	0	0	Q61543;F8WHM5;F6RSH1	Q61543	Q61543	Glg1	Golgi apparatus protein 1	MULTI-MSMS	Salomon_082520_TMT1_control_SF03	1	726.353332519531	2	611.772059	1221.52957	0.21188	0.00012963	187290	114.58	187290	114.58	726.35328720865	21.675	0.38578	21.675	21.523	21.908	0					29	13	3	0.947917058888573	0.00238736428717245	0.0459862297174048	0.00069169	1	8178	131.52	62.67	1	4269200	2385.2	2741.5	0	2999.1	768.54	2855.8	563.87	0	0	0	0	2220.9	2559.1	0	3039.2	731.77	2854	565.2	0	0	0	0	1	1	0	1	1	1	1	0	0	0	0			61451	1768	18230	19887	74972	74972			10090
LSSDCEDQIR	10	Unmodified	_LSSDCEDQIR_					0	0	0	0	Q61543;F8WHM5;F6RSH1	Q61543	Q61543	Glg1	Golgi apparatus protein 1	MULTI-MSMS	Salomon_082520_TMT1_PV_SF03	3	726.35302734375	2	611.772059	1221.52957	-0.75703	-0.00046313	187290	114.58	187290	114.58	726.353809077694	21.534	0.3526	21.534	21.365	21.717	3.5527E-15					20	10	3	0.961369919334418	0.00175443115172112	0.0154690523497938	5.6691E-09	1	8576	172.59	85.445	1	6475900	4175	3492.6	211.42	4086.4	1478.2	3400.1	730.47	0	0	0	0	3888.9	3261.2	505.4	4116.6	1411.4	3429.7	757.43	0	0	0	0	1	1	1	1	1	1	1	0	0	0	0			61452	1768	18230	19887	74973	74973			10090
LSSDPAVEK	9	Unmodified	_LSSDPAVEK_					0	0	0	0	E9PZM7;A0A2I3BQU5	E9PZM7	E9PZM7	Scaf11		MULTI-MSMS	Salomon_082520_rerun_TMT1_control_SF09	2	702.410766601563	2	473.248015	944.481476	1.4437	0.00068323	484230	229.16	484230	229.16	702.41006315264	25.972	0.24028	25.972	25.884	26.124	-3.5527E-15					12	6	3	0.97464548039321	0.000575858935472951	0.00365847239392222	0.014327	1	10043	89.247	9.0285	1	1899600	8931.3	9107.8	0	7335.7	2326.9	6830.3	2421.2	730.67	2177.7	891.13	0	8315.9	8491.9	0	7601.2	2233.5	6852.4	2443.5	1055.5	2148.9	863.71	0	1	1	0	1	1	1	1	1	1	1	0			61453	1481	18231	19888	74974	74974			10090
LSSDTSLMSR	10	Unmodified	_LSSDTSLMSR_					0	0	0	0	P36371	P36371	P36371	Tap2	Antigen peptide transporter 2	MULTI-MSMS	Salomon_082520_TMT1_control_SF12	1	663.350341796875	2	548.768788	1095.52302	-1.2928	-0.00070942	208800	114.58	208800	114.58	663.350771151002	28.124	0.21749	28.124	28.097	28.315	0					29	17	2	0.594010199720963	0.00184449512706265	0.00397288935014112	0.046522	1	11723	74.173	59.875	1	23909000	20079	21616	0	16699	5410.7	17915	4940.2	2816.5	4831.6	1783.4	1660	18691	20152	859.17	17401	5137.2	17836	5032.3	3594.7	4807.5	1784.3	1699.5	1	1	0	1	1	1	1	1	1	1	1			61454	2436	18232	19889	74975	74975			10090
LSSEAYSQVK	10	Unmodified	_LSSEAYSQVK_					0	0	0	0	Q1HFZ0;H3BKN0	Q1HFZ0	Q1HFZ0	Nsun2	tRNA (cytosine(34)-C(5))-methyltransferase	MULTI-MSMS	Salomon_082520_rerun_TMT1_control_SF10	2	785.447937011719	2	556.285128	1110.5557	-0.33809	-0.00018807	411950	229.16	411950	229.16	785.448065602891	29.205	0.43052	29.205	29.064	29.495	0					20	9	3	0.975291873691821	0.00269928120010792	0.0255439573393023	0.0011438	1	11566	118.03	64.863	1	5468300	3747.1	4608.1	0	3174.9	1101.6	3187.4	951.41	412.73	0	0	0	3488.9	4294.5	0	3340.3	1052.5	3184	943.45	547.31	0	0	0	1	1	0	1	1	1	1	1	0	0	0			61455	2956	18233	19890	74976	74976			10090
LSSEAYSQVK	10	Unmodified	_LSSEAYSQVK_					0	0	0	0	Q1HFZ0;H3BKN0	Q1HFZ0	Q1HFZ0	Nsun2	tRNA (cytosine(34)-C(5))-methyltransferase	MULTI-MSMS	Salomon_082520_TMT1_PV_SF10	3	523.967651367188	3	371.192511	1110.5557	-0.09779	-3.6299E-05	411580	152.78	411580	152.78	523.967775908879	28.698	0.40719	28.698	28.543	28.95	0					19	8	3	0.535961118928616	0.00601664099378679	0.0571823084087762	0.0023957	1	12881	88.056	44.614	1	11523000	177120	120630	0	97133	30965	103430	18146	0	29322	7449.1	9774.7	164910	112470	11296	100850	29281	102660	19423	0	28647	6968.3	10034	1	1	0	1	1	1	1	0	1	1	1			61456	2956	18233	19890	74977	74977			10090
LSSEMNTSTVNSAR	14	Oxidation (M)	_LSSEM(Oxidation (M))NTSTVNSAR_	LSSEM(1)NTSTVNSAR		LSSEM(98)NTSTVNSAR		0	1	0	0	P14733	P14733	P14733	Lmnb1	Lamin-B1	MULTI-MSMS	Salomon_082520_rerun_TMT1_control_SF05	2	871.433410644531	2	756.851569	1511.68859	0.32548	0.00024634	151390	114.58	151390	114.58	871.934249640854	16.508	0.10614	16.508	16.423	16.529	0					10	5	3	0.953100547966918	0.000861392005550989	0.00703919430778996	0.029787	1	5312	98.105	57.753	1	4124200	6532.7	7454.1	0	5203.2	1859.1	5945.4	2203.6	0	1284.8	0	0	6082.6	6947.1	0	5478.2	1791.2	5877.4	2188.7	0	1301.7	0	0	1	1	0	1	1	1	1	0	1	0	0			61457	2272	18234	19891	74978	74978	575		10090
LSSEMNTSTVNSAR	14	Oxidation (M)	_LSSEM(Oxidation (M))NTSTVNSAR_	LSSEM(1)NTSTVNSAR		LSSEM(140)NTSTVNSAR		0	1	0	0	P14733	P14733	P14733	Lmnb1	Lamin-B1	MULTI-MSMS	Salomon_082520_rerun_TMT1_PV_SF08	4	871.432434082031	2	756.851569	1511.68859	-0.63235	-0.0004786	151390	114.58	151390	114.58	871.433052932519	16.632	0.43601	16.632	16.456	16.892	0					27	9	4	0.987368493016279	0.00496349709648152	0.063170852873284	0.0002205	1	5299	137.01	84.751	1	7345400	4405.1	2078.6	0	1708.8	0	2149.1	768.3	0	0	0	0	4101.6	1938.2	0	1775.9	0	2113.9	715.36	0	0	0	0	1	1	0	1	0	1	1	0	0	0	0			61458	2272	18234	19891	74979	74979	575		10090
LSSEMNTSTVNSAR	14	Oxidation (M)	_LSSEM(Oxidation (M))NTSTVNSAR_	LSSEM(1)NTSTVNSAR		LSSEM(92)NTSTVNSAR		0	1	0	0	P14733	P14733	P14733	Lmnb1	Lamin-B1	MULTI-MSMS	Salomon_082520_TMT1_control_SF08	1	581.290893554688	3	504.903472	1511.68859	1.9865	0.001003	151290	76.386	151290	76.387	581.289886995426	16.26	0.32703	16.26	16.152	16.479	0					18	7	4	0.774305073479186	0.00225721416819172	0.0279987001927288	0.0011842	1	5649	92.063	51.95	1	1836400	7280.5	6741.9	140.76	7966.2	1993.2	7723.8	1128.5	979.52	1171.6	0	725.04	6779.9	6295.5	660.73	8036.8	1898	7731.9	1191.3	1307	1174.1	0	713.25	1	1	1	1	1	1	1	1	1	0	1			61459	2272	18234	19891	74980	74980	575		10090
LSSEMNTSTVNSAR	14	Oxidation (M)	_LSSEM(Oxidation (M))NTSTVNSAR_	LSSEM(1)NTSTVNSAR		LSSEM(74)NTSTVNSAR		0	1	0	0	P14733	P14733	P14733	Lmnb1	Lamin-B1	MULTI-MSMS	Salomon_082520_TMT1_PV_SF08	3	581.291198730469	3	504.903472	1511.68859	1.2608	0.00063661	151290	76.387	151290	76.387	581.290472415766	16.19	0.35901	16.19	16.09	16.449	0					16	7	3	0.719492440245181	0.00250119886666838	0.0288055503147855	0.0077332	1	5652	73.758	48.743	1	3506800	15560	10855	0	11394	3345.2	9793.1	1452.7	0	2074.4	746.05	800.73	14483	10131	517.35	11561	3120.9	9855.2	1591.7	0	2037.9	697.9	811.86	1	1	0	1	1	1	1	0	1	1	1			61460	2272	18234	19891	74981	74981	575		10090
LSSEMNTSTVNSAR	14	Unmodified	_LSSEMNTSTVNSAR_					0	0	0	0	P14733	P14733	P14733	Lmnb1	Lamin-B1	MULTI-MSMS	Salomon_082520_rerun_TMT1_control_SF08	2	863.435302734375	2	748.854112	1495.69367	-0.28896	-0.00021639	153010	114.58	153010	114.58	863.435506221359	24.567	0.39777	24.567	24.484	24.882	0					46	15	4	0.982025989162346	0.000618271985851435	0.00143967594769248	5.0181E-20	1	9256	181.98	120.3	1	17371000	2155.3	2487.8	0	2286.7	0	1447.3	0	0	0	0	0	2006.8	2320.7	0	2334.4	0	1493.7	0	0	0	0	0	1	1	0	1	0	1	0	0	0	0	0			61461	2272	18234	19892	74982	74982			10090
LSSEMNTSTVNSAR	14	Unmodified	_LSSEMNTSTVNSAR_					0	0	0	0	P14733	P14733	P14733	Lmnb1	Lamin-B1	MULTI-MSMS	Salomon_082520_rerun_TMT1_control_SF09	2	863.435913085938	2	748.854112	1495.69367	1.1215	0.00083983	153010	114.58	153010	114.58	863.434654779669	24.584	0.094361	24.584	24.501	24.596	0					21	9	3	0.91102894220491	0.000890799652085347	0.00424439661043095	0.034775	1	9342	72.731	43.933	1	10132000	1927.3	1225.6	0	2112.3	0	1459	0	0	0	0	0	1794.5	1146.9	0	2082.5	0	1493.9	0	0	0	0	0	1	1	0	1	0	1	0	0	0	0	0			61462	2272	18234	19892	74983	74983			10090
LSSEMNTSTVNSAR	14	Unmodified	_LSSEMNTSTVNSAR_					0	0	0	0	P14733	P14733	P14733	Lmnb1	Lamin-B1	MULTI-MSMS	Salomon_082520_rerun_TMT1_PV_SF08	4	575.959167480469	3	499.571833	1495.69367	-0.6332	-0.00031633	152910	76.388	152910	76.387	576.294106539389	24.589	0.2859	24.589	24.517	24.803	0					27	11	3	0.937810310019978	0.000916717081262861	0.00178599362610929	0.00059245	1	9389	98.439	61.592	1	13996000	53917	29188	297.96	25664	8673.5	23897	8237.3	2388.4	7522	2955.8	1705.7	50205	27223	4114.1	26404	8323.6	23970	8356.1	3530.8	7477.3	2863.4	1825.5	1	1	1	1	1	1	1	1	1	1	1			61463	2272	18234	19892	74984	74984			10090
LSSEMNTSTVNSAR	14	Unmodified	_LSSEMNTSTVNSAR_					0	0	0	0	P14733	P14733	P14733	Lmnb1	Lamin-B1	MSMS	Salomon_082520_TMT1_control_SF08	1	863.435180664063	2	748.854112	1495.69367	NaN	NaN	NaN	NaN	NaN	NaN	NaN	24.049	1	24.049	23.549	24.549	0								NaN	NaN	NaN	1.0634E-44	1	9710	212.59	153.52	1		2491.4	2465.4	0	2248.8	677.39	1756	587.98	0	633.95	0	0	2319.7	2299.6	0	2302.1	647.27	1779.8	602.51	0	620.43	0	0	1	1	0	1	1	1	1	0	1	0	0			61464	2272	18234	19892	74985	74985			10090
LSSEMNTSTVNSAR	14	Unmodified	_LSSEMNTSTVNSAR_					0	0	0	0	P14733	P14733	P14733	Lmnb1	Lamin-B1	MSMS	Salomon_082520_TMT1_control_SF08	1	576.293395996094	3	499.571833	1495.69367	NaN	NaN	NaN	NaN	NaN	NaN	NaN	24.12	1	24.12	23.62	24.62	0								NaN	NaN	NaN	0.0045251	1	9746	85.909	35.302	1		24995	29895	0	28079	5912.8	28029	5986.8	2016	7172.4	2221.4	2727.6	23270	27888	1457	28772	5648.7	27973	6105.5	3368.7	7087.1	2161.1	2768.8	1	1	0	1	1	1	1	1	1	1	1			61465	2272	18234	19892	74986	74986			10090
LSSEMNTSTVNSAR	14	Unmodified	_LSSEMNTSTVNSAR_					0	0	0	0	P14733	P14733	P14733	Lmnb1	Lamin-B1	MSMS	Salomon_082520_TMT1_control_SF09	1	863.435363769531	2	748.854112	1495.69367	NaN	NaN	NaN	NaN	NaN	NaN	NaN	24.079	1	24.079	23.579	24.579	0								NaN	NaN	NaN	8.6127E-84	1	9651	247.88	168.22	1		1854.9	1192.6	0	1108.7	0	1605.3	0	564.52	0	0	0	1727.1	1112.5	0	1144.4	0	1581.4	0	609.59	0	0	0	1	1	0	1	0	1	0	1	0	0	0			61466	2272	18234	19892	74987	74987			10090
LSSEMNTSTVNSAR	14	Unmodified	_LSSEMNTSTVNSAR_					0	0	0	0	P14733	P14733	P14733	Lmnb1	Lamin-B1	MSMS	Salomon_082520_TMT1_PV_SF08	3	575.959411621094	3	499.571833	1495.69367	NaN	NaN	NaN	NaN	NaN	NaN	NaN	24.051	1	24.051	23.551	24.551	0								NaN	NaN	NaN	5.5476E-05	1	9960	116.9	64.112	1		151380	100550	0	86447	22474	86917	22715	4938.6	23265	0	6700.4	140920	93769	7655.2	89193	21354	86674	23045	9010.6	23056	0	6976.4	1	1	0	1	1	1	1	1	1	0	1			61467	2272	18234	19892	74988	74988			10090
LSSESAR	7	Unmodified	_LSSESAR_					0	0	0	0	Q8VCY6	Q8VCY6	Q8VCY6	Utp6	U3 small nucleolar RNA-associated protein 6 homolog	MULTI-MSMS	Salomon_082520_rerun_TMT1_control_SF03	2	489.774475097656	2	375.193042	748.371532	-2.451	-0.00091959	305400	114.58	305390	114.58	489.775370266298	11.371	0.49065	11.371	11.217	11.708	0					20	15	2	0.969841909013971	0.00577302941816593	0.0418401818399634	0.020868	1	2712	100.74	0	1	5989800	3384.9	4560	0	3245.1	1432.5	2479.8	747.37	0	1669.3	0	0	3151.7	4250.1	0	3392	1356.3	2517.8	822.45	0	1598.7	0	0	1	1	0	1	1	1	1	0	1	0	0			61468	4297	18235	19893	74989	74989			10090
LSSESAR	7	Unmodified	_LSSESAR_					0	0	0	0	Q8VCY6	Q8VCY6	Q8VCY6	Utp6	U3 small nucleolar RNA-associated protein 6 homolog	MULTI-MSMS	Salomon_082520_TMT1_control_SF03	1	489.774444580078	2	375.193042	748.371532	0.23295	8.7402E-05	305390	114.58	305390	114.58	489.774343643252	11.118	0.29743	11.118	10.966	11.264	0					12	8	3	0.9733737673021	0.00686112898078658	0.038554112298719	0.013169	1	2861	115.46	0	1	4298400	7241.4	5821.3	0	5581.5	1197.1	6848.1	1473.7	0	1558.5	0	0	6742.4	5431	0	5729.9	1154.8	6744.4	1483	0	1526.5	0	0	1	1	0	1	1	1	1	0	1	0	0			61469	4297	18235	19893	74990	74990			10090
LSSESAR	7	Unmodified	_LSSESAR_					0	0	0	0	Q8VCY6	Q8VCY6	Q8VCY6	Utp6	U3 small nucleolar RNA-associated protein 6 homolog	MULTI-MSMS	Salomon_082520_TMT1_control_SF04	1	489.774932861328	2	375.193042	748.371532	-1.1749	-0.00044082	305400	114.58	305390	114.58	489.775147734583	18.131	0.25929	18.131	18.015	18.275	0					10	6	2	0.752251069897665	0.000864735009238064	0.00865143016336271	0.042105	1	6517	89.903	0	1	3442800	1299.3	1594.4	0	1564.6	0	1508.7	0	0	0	0	0	1209.8	1487.7	0	1597.5	0	1506.5	0	0	0	0	0	1	1	0	1	0	1	0	0	0	0	0			61470	4297	18235	19893	74991	74991			10090
LSSETGGMGSS	11	Unmodified	_LSSETGGMGSS_					0	0	0	0	Q61990;B2M1R7;A0A2R8VI25;A0A2R8VHP9;Q3TT81;A0A2R8W6U6;A0A2R8VI92;A0A2R8W6H3	Q61990	Q61990	Pcbp2	Poly(rC)-binding protein 2	MULTI-MSMS	Salomon_082520_rerun_TMT1_control_SF04	2	621.296447753906	2	506.716221	1011.41789	-0.97475	-0.00049392	226130	114.58	226130	114.58	621.297820762197	24.572	0.21041	24.572	24.444	24.654	-3.5527E-15					24	10	3	0.986820724547188	0.00117655979941428	0.00455686307412728	0.0015141	1	9219	113.26	84.3	1	9758600	37225	37821	0	32386	9316.9	33679	11791	2715.3	8554.2	2279.2	2409.9	34648	35271	1276.1	33442	8903.4	33534	11731	4310.3	8626.1	2244	2515	1	1	0	1	1	1	1	1	1	1	1			61471	651	18236	19894	74992	74992			10090
LSSETGGMGSS	11	Unmodified	_LSSETGGMGSS_					0	0	0	0	Q61990;B2M1R7;A0A2R8VI25;A0A2R8VHP9;Q3TT81;A0A2R8W6U6;A0A2R8VI92;A0A2R8W6H3	Q61990	Q61990	Pcbp2	Poly(rC)-binding protein 2	MSMS	Salomon_082520_rerun_TMT1_PV_SF04	4	621.297668457031	2	506.716221	1011.41789	NaN	NaN	NaN	NaN	NaN	NaN	NaN	24.673	1	24.673	24.173	25.173	0								NaN	NaN	NaN	0.0004	1	9661	117.4	75.897	1		85037	66381	0	55853	16680	57594	16046	4688.2	12961	6443.5	5150.7	79170	61901	5062.9	57749	15910	57376	16214	7489.2	13043	6220.7	5210.5	1	1	0	1	1	1	1	1	1	1	1			61472	651	18236	19894	74993	74993			10090
LSSETGGMGSS	11	Unmodified	_LSSETGGMGSS_					0	0	0	0	Q61990;B2M1R7;A0A2R8VI25;A0A2R8VHP9;Q3TT81;A0A2R8W6U6;A0A2R8VI92;A0A2R8W6H3	Q61990	Q61990	Pcbp2	Poly(rC)-binding protein 2	MULTI-MSMS	Salomon_082520_TMT1_control_SF04	1	621.297668457031	2	506.716221	1011.41789	-1.1036	-0.00055922	226130	114.58	226130	114.58	621.298049736199	24.311	0.19097	24.311	24.266	24.457	0					29	17	2	0.962995440314856	0.00113796206657232	0.00338872490839442	0.0012373	1	9804	117.4	90.261	1	21727000	60928	56949	0	54391	16434	53530	17609	0	14948	0	6689.3	56725	53130	3749	55655	15743	53383	17717	0	15030	0	6708.6	1	1	0	1	1	1	1	0	1	0	1			61473	651	18236	19894	74994	74994			10090
LSSETGGMGSS	11	Unmodified	_LSSETGGMGSS_					0	0	0	0	Q61990;B2M1R7;A0A2R8VI25;A0A2R8VHP9;Q3TT81;A0A2R8W6U6;A0A2R8VI92;A0A2R8W6H3	Q61990	Q61990	Pcbp2	Poly(rC)-binding protein 2	MULTI-MSMS	Salomon_082520_TMT1_PV_SF04	3	621.297424316406	2	506.716221	1011.41789	2.1998	0.0011147	226120	114.58	226120	114.58	621.295248563919	24.1	0.15897	24.1	23.961	24.12	0					8	5	2	0.652977582433716	0.00094058073750311	0.0044731552867405	0.0013646	1	10181	115.49	91.291	1	24592000	137520	112240	0	101520	25397	99673	23684	7478.4	25324	0	6905	128020	104690	6331.8	104300	24081	99583	24164	12033	25037	0	7231.2	1	1	0	1	1	1	1	1	1	0	1			61474	651	18236	19894	74995	74995			10090
LSSFIGAIAIGDLVK	15	Unmodified	_LSSFIGAIAIGDLVK_					0	0	0	0	P80314;A0A1W2P7B7;A0A1W2P6Q3	P80314	P80314	Cct2	T-complex protein 1 subunit beta	MSMS	Salomon_082520_rerun_TMT1_control_SF03	2	981.605285644531	2	752.442692	1502.87083	NaN	NaN	NaN	NaN	NaN	NaN	NaN	71.679	1	71.679	71.179	72.179	0								NaN	NaN	NaN	9.3424E-29	1	32989	194.24	136.65	1		0	0	0	0	0	0	0	0	0	0	0	0	0	0	0	0	0	0	0	0	0	0	0	0	0	0	0	0	0	0	0	0	0			61475	2811	18237	19895	74996	74996			10090
LSSFIGAIAIGDLVK	15	Unmodified	_LSSFIGAIAIGDLVK_					0	0	0	0	P80314;A0A1W2P7B7;A0A1W2P6Q3	P80314	P80314	Cct2	T-complex protein 1 subunit beta	MSMS	Salomon_082520_rerun_TMT1_PV_SF02	4	654.739379882813	3	501.96422	1502.87083	NaN	NaN	NaN	NaN	NaN	NaN	NaN	71.684	1	71.684	71.184	72.184	0								NaN	NaN	NaN	7.5612E-05	1	35945	117.2	69.2	1		46318	54540	0	49630	15377	49385	13891	3565.6	14333	2783.3	3134.2	43125	50873	3118	50974	14688	49295	14181	5914.2	14164	2750.5	3370.1	1	1	0	1	1	1	1	1	1	1	1			61476	2811	18237	19895	74997	74997			10090
LSSFIGAIAIGDLVK	15	Unmodified	_LSSFIGAIAIGDLVK_					0	0	0	0	P80314;A0A1W2P7B7;A0A1W2P6Q3	P80314	P80314	Cct2	T-complex protein 1 subunit beta	MSMS	Salomon_082520_rerun_TMT1_PV_SF03	4	654.739379882813	3	501.96422	1502.87083	NaN	NaN	NaN	NaN	NaN	NaN	NaN	71.52	1	71.52	71.02	72.02	0								NaN	NaN	NaN	3.2645E-10	1	38654	132.97	93.7	1		208840	232860	0	206810	61082	202770	70408	14311	57792	18796	16417	194430	217190	12888	212760	58650	202580	70539	24196	57878	18173	17118	1	1	0	1	1	1	1	1	1	1	1			61477	2811	18237	19895	74998	74998			10090
LSSFIGAIAIGDLVK	15	Unmodified	_LSSFIGAIAIGDLVK_					0	0	0	0	P80314;A0A1W2P7B7;A0A1W2P6Q3	P80314	P80314	Cct2	T-complex protein 1 subunit beta	MSMS	Salomon_082520_rerun_TMT1_PV_SF03	4	654.739440917969	3	501.96422	1502.87083	NaN	NaN	NaN	NaN	NaN	NaN	NaN	71.802	1	71.802	71.302	72.302	0								NaN	NaN	NaN	3.8244E-10	1	38802	131.53	83.53	1		518940	612960	0	570810	162340	553020	151470	50462	156930	59890	52512	483170	571800	35776	585040	155240	553190	154380	76952	155700	58104	53889	1	1	0	1	1	1	1	1	1	1	1			61478	2811	18237	19895	74999	74999			10090
LSSFIGAIAIGDLVK	15	Unmodified	_LSSFIGAIAIGDLVK_					0	0	0	0	P80314;A0A1W2P7B7;A0A1W2P6Q3	P80314	P80314	Cct2	T-complex protein 1 subunit beta	MSMS	Salomon_082520_rerun_TMT1_PV_SF03	4	654.739318847656	3	501.96422	1502.87083	NaN	NaN	NaN	NaN	NaN	NaN	NaN	72.146	1	72.146	71.646	72.646	0								NaN	NaN	NaN	3.8244E-10	1	38991	131.53	86.456	1		97835	102700	2924.4	90810	28935	84666	30235	9224.6	23945	6898.8	4880.5	91116	95789	9871.7	93389	27954	84935	30406	13117	23959	6833.5	5298.2	1	1	1	1	1	1	1	1	1	1	1			61479	2811	18237	19895	75000	75000			10090
LSSGCFSFSMIFSFLAIFK	19	Oxidation (M),2 Phospho (STY)	_LSSGCFSFS(Phospho (STY))M(Oxidation (M))IFS(Phospho (STY))FLAIFK_	LSSGCFSFSM(1)IFSFLAIFK	LSSGCFSFS(1)MIFS(1)FLAIFK	LSSGCFSFSM(87)IFSFLAIFK	LS(-51)S(-45)GCFS(-36)FS(36)MIFS(69)FLAIFK	0	1	2	0	J3QM83	J3QM83	J3QM83	Gm10719		MULTI-MSMS	Salomon_082520_rerun_TMT1_PV_SF08	4	942.119995117188	3	789.007703	2364.00128	-0.65557	-0.00051725	193630	152.78	193630	152.78	942.454556663357	55.369	0.56834	55.369	55.142	55.71	7.1054E-15					55	14	5	0.993226247592678	0.0343650827070835	0.210923714851905	0.0096723	1	25922	87.352	54.555	10	28675000	218650	0	0	0	0	0	0	0	0	0	0	203560	0	11697	0	0	0	0	0	0	0	0	1	0	0	0	0	0	0	0	0	0	0			61480	1935	18238	19896	75001	75001	412	530;531	10090
LSSGEDTTELR	11	Unmodified	_LSSGEDTTELR_					0	0	0	0	Q5SFM8	Q5SFM8	Q5SFM8	Rbm27	RNA-binding protein 27	MULTI-MSMS	Salomon_082520_TMT1_control_SF02	1	718.874755859375	2	604.293682	1206.57281	-1.629	-0.00098439	189610	114.58	189610	114.58	718.875962205969	23.207	0.24754	23.207	23.09	23.338	0					12	6	2	0.971013867662573	0.00167650872039979	0.0134122145209917	0.0066748	1	9152	94.309	56.613	1	2439100	2426.1	2990.7	0	3332.9	1154.3	2570.2	1057.9	0	0	0	0	2259	2791.9	0	3364.5	1104.4	2607.7	1045.4	0	0	0	0	1	1	0	1	1	1	1	0	0	0	0			61481	3223	18239	19897	75002	75002			10090
LSSGPFR	7	Unmodified	_LSSGPFR_					0	0	0	0	J3QNW0;P13864	J3QNW0;P13864	P13864	Dnmt1	DNA (cytosine-5)-methyltransferase;DNA (cytosine-5)-methyltransferase 1	MULTI-MSMS	Salomon_082520_TMT1_PV_SF08	3	496.7900390625	2	382.208495	762.402438	1.4236	0.00054412	299790	114.58	299790	114.58	496.789429024859	25.444	0.79019	25.444	25.092	25.883	-3.5527E-15					34	17	3	0.990375255734179	0.00319461675498069	0.0774883885056554	0.011208	1	10663	119.56	45.04	1	8174700	18053	13108	0	11117	2864.1	11711	2558.3	1471.6	2828.4	1042.4	657.43	16804	12223	648.48	11491	2697.2	11663	2619.3	2000.1	2788.6	1035.7	701.41	1	1	0	1	1	1	1	1	1	1	1			61482	2260;1942	18240	19898	75003	75003			10090
LSSGYYDFSVR	11	Unmodified	_LSSGYYDFSVR_					0	0	0	0	Q9DBG6;A2ACG7	Q9DBG6	Q9DBG6	Rpn2	Dolichyl-diphosphooligosaccharide--protein glycosyltransferase subunit 2	MULTI-MSMS	Salomon_082520_rerun_TMT1_control_SF08	2	761.890258789063	2	647.309135	1292.60372	-0.29499	-0.00019095	177010	114.58	177010	114.58	761.890413914978	40.604	0.88852	40.604	40.306	41.195	0					50	19	5	0.989519331498677	0.00918168057259396	0.104802545994851	1.9757E-09	1	17279	171.85	113.26	1	18373000	20689	20001	0	17672	7288.6	16925	4860.9	1880.2	5960.3	1373.8	1279.9	19258	18655	844.18	18182	6883.2	16950	5091.6	2655.8	5849.4	1362.6	1379.6	1	1	0	1	1	1	1	1	1	1	1			61483	828	18241	19899	75004	75004			10090
LSSGYYDFSVR	11	Unmodified	_LSSGYYDFSVR_					0	0	0	0	Q9DBG6;A2ACG7	Q9DBG6	Q9DBG6	Rpn2	Dolichyl-diphosphooligosaccharide--protein glycosyltransferase subunit 2	MULTI-MSMS	Salomon_082520_rerun_TMT1_control_SF09	2	762.39208984375	2	647.309135	1292.60372	1.145	0.00074116	177010	114.58	177010	114.58	761.889560388669	40.588	0.54341	40.588	40.402	40.945	0					36	12	4	0.989357366522809	0.00687208658236445	0.0830479222347054	0.054572	1	17277	70.256	30.319	1	16224000	15930	17909	1314.3	18374	5136.3	20335	5120.4	1649.8	4382.5	1692.9	849.12	14843	16712	2394.5	18741	5004.2	20175	5171.8	2621.7	4365.4	1651.6	928.5	1	1	1	1	1	1	1	1	1	1	1			61484	828	18241	19899	75005	75005			10090
LSSGYYDFSVR	11	Unmodified	_LSSGYYDFSVR_					0	0	0	0	Q9DBG6;A2ACG7	Q9DBG6	Q9DBG6	Rpn2	Dolichyl-diphosphooligosaccharide--protein glycosyltransferase subunit 2	MSMS	Salomon_082520_rerun_TMT1_PV_SF09	4	761.891540527344	2	647.309135	1292.60372	NaN	NaN	NaN	NaN	NaN	NaN	NaN	40.659	1	40.659	40.159	41.159	0								NaN	NaN	NaN	0.0030786	1	18378	104.22	63.141	1		60534	34135	0	39971	10820	32873	12909	0	7214.3	0	2939.3	56363	31873	0	40259	10427	33188	12808	0	7436.8	0	2967.8	1	1	0	1	1	1	1	0	1	0	1			61485	828	18241	19899	75006	75006			10090
LSSGYYDFSVR	11	Unmodified	_LSSGYYDFSVR_					0	0	0	0	Q9DBG6;A2ACG7	Q9DBG6	Q9DBG6	Rpn2	Dolichyl-diphosphooligosaccharide--protein glycosyltransferase subunit 2	MULTI-MSMS	Salomon_082520_TMT1_control_SF08	1	761.890319824219	2	647.309135	1292.60372	2.0306	0.0013144	177010	114.58	177010	114.58	761.889073646198	40.138	0.58244	40.138	39.977	40.559	0					32	17	3	0.988124849410392	0.00394405930148896	0.0290462948109218	0.0013104	1	17938	116.3	80.793	1	15070000	11947	10930	508.04	9964.1	2671.7	10184	2269.6	0	2845.7	0	0	11127	10195	1334	10237	2582.5	10133	2341.1	0	2768.8	0	0	1	1	1	1	1	1	1	0	1	0	0			61486	828	18241	19899	75007	75007			10090
LSSGYYDFSVR	11	Unmodified	_LSSGYYDFSVR_					0	0	0	0	Q9DBG6;A2ACG7	Q9DBG6	Q9DBG6	Rpn2	Dolichyl-diphosphooligosaccharide--protein glycosyltransferase subunit 2	MULTI-MSMS	Salomon_082520_TMT1_control_SF09	1	762.392150878906	2	647.309135	1292.60372	-1.2466	-0.00080694	177010	114.58	177010	114.58	762.392728786248	40.173	0.32786	40.173	40.049	40.377	0					33	15	3	0.977698978939886	0.00202530074309333	0.01446807508618	0.0053419	1	17674	98.582	48.648	1	6464100	5028.2	6396.8	0	5552.8	1165.3	6158.8	1398.4	0	1500.7	0	887.33	4681.8	5965.7	0	5733.4	1123.2	6098.4	1409.5	0	1500.5	0	874.96	1	1	0	1	1	1	1	0	1	0	1			61487	828	18241	19899	75008	75008			10090
LSSGYYDFSVR	11	Unmodified	_LSSGYYDFSVR_					0	0	0	0	Q9DBG6;A2ACG7	Q9DBG6	Q9DBG6	Rpn2	Dolichyl-diphosphooligosaccharide--protein glycosyltransferase subunit 2	MSMS	Salomon_082520_TMT1_PV_SF09	3	761.890563964844	2	647.309135	1292.60372	NaN	NaN	NaN	NaN	NaN	NaN	NaN	40.14	1	40.14	39.64	40.64	0								NaN	NaN	NaN	4.9119E-05	1	19088	151.83	93.23	1		76794	50368	0	41148	12016	42339	12920	0	13429	0	3439.6	71478	46964	2438	42647	11347	42107	13074	0	13285	0	3627.2	1	1	0	1	1	1	1	0	1	0	1			61488	828	18241	19899	75009	75009			10090
LSSLDVFIIGAIAK	14	Unmodified	_LSSLDVFIIGAIAK_					0	0	0	0	O70579	O70579	O70579	Slc25a17	Peroxisomal membrane protein PMP34	MSMS	Salomon_082520_rerun_TMT1_PV_SF03	4	635.732299804688	3	482.957065	1445.84937	NaN	NaN	NaN	NaN	NaN	NaN	NaN	73.2	1	73.2	72.7	73.7	0								NaN	NaN	NaN	0.0034159	1	39558	89.301	52.356	1		76320	52599	0	50030	15068	48840	13829	3677.5	14154	4922.1	3607.6	71050	49071	4082.7	51203	14327	48814	14102	6055.5	14011	4755.9	3806.6	1	1	0	1	1	1	1	1	1	1	1			61489	2112	18242	19900	75010	75010			10090
LSSLPFQK	8	Unmodified	_LSSLPFQK_					0	0	0	0	P61971	P61971	P61971	Nutf2	Nuclear transport factor 2	MULTI-MSMS	Salomon_082520_rerun_TMT1_control_SF03	2	689.428649902344	2	460.26601	918.517468	-2.8131	-0.0012948	497890	229.16	497890	229.16	689.429965190284	41.838	0.48991	41.838	41.594	42.084	0					29	10	4	0.781120275987825	0.00528292669370493	0.12199266136101	0.045566	1	17996	80.229	24.107	1	17685000	69273	77212	1749.5	66843	22991	64876	19572	6467.4	17284	5615.6	5076.1	64513	72008	6725.5	68894	22065	64900	19961	9497.8	17250	5519.6	5274.6	1	1	1	1	1	1	1	1	1	1	1			61490	2671	18243	19901	75011	75011			10090
LSSLPFQK	8	Unmodified	_LSSLPFQK_					0	0	0	0	P61971	P61971	P61971	Nutf2	Nuclear transport factor 2	MULTI-MSMS	Salomon_082520_TMT1_control_SF03	1	689.428771972656	2	460.26601	918.517468	0.26732	0.00012304	497890	229.16	497890	229.16	689.428684846579	41.569	0.39664	41.569	41.401	41.797	0					29	9	4	0.859774083628223	0.00290553502600484	0.0345273667797306	0.0060397	1	18513	107.9	13.634	1	21127000	39260	37462	0	34865	11174	31423	10478	0	9473.2	0	2768.2	36551	34946	2423.2	35700	10668	31518	10634	0	9443.5	0	2878	1	1	0	1	1	1	1	0	1	0	1			61491	2671	18243	19901	75012	75012			10090
LSSNTICAGALIEK	14	Unmodified	_LSSNTICAGALIEK_					0	0	0	0	P11032	P11032	P11032	Gzma	Granzyme A	MULTI-MSMS	Salomon_082520_rerun_TMT1_control_SF06	2	646.038391113281	3	492.929069	1475.76538	3.6711	0.0018096	309930	152.77	309930	152.77	645.702401271855	42.73	0.57028	42.73	42.517	43.087	0					53	12	6	0.992901881761875	0.0265238272162299	0.128931462724959	0.00035791	2	18208	104.94	52.595	1	78439000	315010	307450	5337.8	285170	89950	272820	85242	30034	78859	26342	22551	293350	286800	27661	292310	86436	273240	86513	42679	78507	25879	23497	2	2	1	2	2	2	2	2	2	2	2			61492	2236	18244	19902	75013;75014	75013			10090
LSSNTICAGALIEK	14	Unmodified	_LSSNTICAGALIEK_					0	0	0	0	P11032	P11032	P11032	Gzma	Granzyme A	MULTI-MSMS	Salomon_082520_rerun_TMT1_control_SF06	2	968.052429199219	2	738.889966	1475.76538	3.6716	0.0027129	310140	229.16	310140	229.16	968.04979096314	42.729	0.61485	42.729	42.517	43.132	-7.1054E-15					48	13	6	0.997840200935838	0.00422564734595121	0.0535278088733777	2.8708E-16	2	18214	167.88	87.119	1	37462000	20839	18756	0	20366	7027.8	15990	5829.5	1097.5	4440.9	1922.8	2470.9	19400	17505	968.2	20598	6677.2	16176	5932.8	1892.2	4508.7	1843.9	2444.6	2	1	0	2	1	1	1	1	1	1	1			61493	2236	18244	19902	75015;75016	75015			10090
LSSNTICAGALIEK	14	Unmodified	_LSSNTICAGALIEK_					0	0	0	0	P11032	P11032	P11032	Gzma	Granzyme A	MULTI-MSMS	Salomon_082520_rerun_TMT1_PV_SF06	4	646.038391113281	3	492.929069	1475.76538	-2.177	-0.0010731	309940	152.78	309930	152.77	645.705219583859	42.748	0.69364	42.748	42.545	43.238	0					55	15	5	0.988710322558978	0.0267040030771914	0.0877763834712266	0.00012093	2	20186	115.1	62.757	1	171020000	587750	400380	826.36	366850	107200	311790	103960	28855	88843	34824	30810	547260	373470	42101	375790	102710	314670	105150	43795	88985	33765	31517	2	2	1	2	2	2	2	2	2	2	2			61494	2236	18244	19902	75017;75018	75017			10090
LSSNTICAGALIEK	14	Unmodified	_LSSNTICAGALIEK_					0	0	0	0	P11032	P11032	P11032	Gzma	Granzyme A	MULTI-MSMS	Salomon_082520_rerun_TMT1_PV_SF06	4	968.554870605469	2	738.889966	1475.76538	-2.1774	-0.0016089	310150	229.16	310140	229.16	968.054436998726	42.77	0.46562	42.77	42.588	43.054	0					31	10	4	0.983081947781284	0.0028475805126846	0.0292688577601783	8.4281E-08	1	20209	145.49	82.911	1	26944000	19040	13570	20.085	11664	3131.2	11739	3912.4	955.03	3451.4	1103.5	849.75	17728	12655	1374.5	12035	3023.2	11712	3913.4	1519.7	3439.1	1071.6	900.26	1	1	1	1	1	1	1	1	1	1	1			61495	2236	18244	19902	75019	75019			10090
LSSNTICAGALIEK	14	Unmodified	_LSSNTICAGALIEK_					0	0	0	0	P11032	P11032	P11032	Gzma	Granzyme A	MULTI-MSMS	Salomon_082520_TMT1_control_SF05	1	645.704467773438	3	492.929069	1475.76538	3.4087	0.0016802	309930	152.77	309930	152.78	646.037198120112	42.414	0.33794	42.414	42.353	42.691	0					12	8	2	0.300071358273669	0.000621454723591659	0.00777843331501273	0.048151	1	20053	51.073	15.051	1	5702100	9167.9	9992	0	7467.9	4400	13721	985.08	131.94	3103.6	689.5	833.5	8536.2	9314.1	0	7890.3	4133	13287	1243.4	836.64	2984.1	650.43	874.32	1	1	0	1	1	1	1	1	1	1	1			61496	2236	18244	19902	75020	75020			10090
LSSNTICAGALIEK	14	Unmodified	_LSSNTICAGALIEK_					0	0	0	0	P11032	P11032	P11032	Gzma	Granzyme A	MULTI-MSMS	Salomon_082520_TMT1_control_SF06	1	645.704223632813	3	492.929069	1475.76538	2.1375	0.0010537	309930	152.77	309930	152.78	645.703149790293	42.429	0.70185	42.429	42.24	42.942	0					62	16	5	0.988243765762025	0.0106945302068393	0.0279653857080585	6.2424E-06	2	19108	134.02	69.711	1	63784000	234060	244000	208.91	229410	55256	203480	60868	2155	62707	1384.8	18059	217920	227630	15640	234680	53041	204360	61505	3244.6	62129	1384.2	18803	2	2	1	2	2	2	2	1	2	1	2			61497	2236	18244	19902	75021;75022	75021			10090
LSSNTICAGALIEK	14	Unmodified	_LSSNTICAGALIEK_					0	0	0	0	P11032	P11032	P11032	Gzma	Granzyme A	MULTI-MSMS	Salomon_082520_TMT1_control_SF06	1	968.052307128906	2	738.889966	1475.76538	2.1379	0.0015797	310140	229.16	310140	229.16	968.051170859222	42.424	0.43534	42.424	42.289	42.724	0					26	10	4	0.983406281580129	0.00148728190107451	0.0186275420849013	1.5536E-25	1	19177	193.16	124.15	1	8653200	1325.1	679.68	0	1411.4	0	1837.4	0	0	0	0	0	1233.8	636.95	0	1394.6	0	1804.2	0	0	0	0	0	1	1	0	1	0	1	0	0	0	0	0			61498	2236	18244	19902	75023	75023			10090
LSSNTICAGALIEK	14	Unmodified	_LSSNTICAGALIEK_					0	0	0	0	P11032	P11032	P11032	Gzma	Granzyme A	MULTI-MSMS	Salomon_082520_TMT1_PV_SF06	3	645.704223632813	3	492.929069	1475.76538	1.7943	0.00088447	309930	152.77	309930	152.78	645.703403321391	42.366	0.61299	42.366	42.185	42.798	0					48	13	5	0.987831053262806	0.0106968937043838	0.0362094636802303	4.2904E-05	2	20467	123.72	79.402	1	52153000	233240	152590	0	149030	38887	134020	38457	0	35057	0	13146	217130	142370	11850	152070	36966	134450	38926	0	35036	0	13360	2	2	0	2	2	2	2	0	2	0	2			61499	2236	18244	19902	75024;75025	75024			10090
LSSNTICAGALIEK	14	Unmodified	_LSSNTICAGALIEK_					0	0	0	0	P11032	P11032	P11032	Gzma	Granzyme A	MULTI-MSMS	Salomon_082520_TMT1_PV_SF06	3	968.5537109375	2	738.889966	1475.76538	1.7947	0.0013261	310140	229.16	310140	229.16	968.552708349931	42.36	0.51778	42.36	42.233	42.751	0					23	11	4	0.982062334928435	0.00157798536801042	0.0286420826556439	0.012712	1	20517	81.565	33.853	1	7432100	2261.7	2443.2	0	2817.3	0	2093.3	0	732.78	759.3	0	544.56	2105.8	2281.2	0	2836.9	0	2146.6	0	791.76	731.61	0	531.97	1	1	0	1	0	1	0	1	1	0	1			61500	2236	18244	19902	75026	75026			10090
LSSPATLNSR	10	Unmodified	_LSSPATLNSR_					0	0	0	0	CON__P00761	CON__P00761	CON__P00761			MULTI-MSMS	Salomon_082520_rerun_TMT1_control_SF09	2	637.86669921875	2	523.285463	1044.55637	1.186	0.00062062	218970	114.58	218970	114.58	638.368929448887	22.749	0.62246	22.749	22.456	23.078	0					42	19	4	0.993193822685119	0.00429896074629191	0.038165132926595	0.012119	1	8394	88.819	41.245	1	3480100	2515	2342.6	0	2664.6	824.71	2261.1	1062.5	0	1030.3	0	0	2341.7	2187.1	0	2689.5	796.75	2277.5	1064.3	0	1013	0	0	1	1	0	1	1	1	1	0	1	0	0		+	61501	1151	18245	19903	75027	75027
LSSPATLNSR	10	Unmodified	_LSSPATLNSR_					0	0	0	0	CON__P00761	CON__P00761	CON__P00761			MULTI-MSMS	Salomon_082520_rerun_TMT1_control_SF10	2	637.866638183594	2	523.285463	1044.55637	-0.2919	-0.00015275	218970	114.58	218970	114.58	637.866889766316	22.674	1.0026	22.674	22.262	23.265	0					120	32	5	0.995936057440857	0.0408089735332289	1	0.0009594	2	8243	123.86	49.396	1	413170000	110000	110800	0	75158	23772	103870	31426	5427.9	23068	6935.8	11951	102420	103260	1354.5	79620	22947	101830	31218	10532	23439	6669.4	11872	2	2	0	2	2	2	2	2	2	1	2		+	61502	1151	18245	19903	75028;75029	75028
LSSPATLNSR	10	Unmodified	_LSSPATLNSR_					0	0	0	0	CON__P00761	CON__P00761	CON__P00761			MULTI-MSMS	Salomon_082520_rerun_TMT1_control_SF11	2	637.866821289063	2	523.285463	1044.55637	-0.056519	-2.9576E-05	218970	114.58	218970	114.58	637.866789429182	22.681	0.40255	22.681	22.401	22.804	0					15	11	2	0.692106774632213	0.00173389161629556	0.00949061478598245	0.0098048	1	8264	91.087	40.283	1	6858200	1623.6	2097.6	0	1820.4	769.5	1254.8	617.05	0	0	0	0	1511.7	1956.2	0	1868.2	734	1285	614.77	0	0	0	0	1	1	0	1	1	1	1	0	0	0	0		+	61503	1151	18245	19903	75030	75030
LSSPATLNSR	10	Unmodified	_LSSPATLNSR_					0	0	0	0	CON__P00761	CON__P00761	CON__P00761			MULTI-MSMS	Salomon_082520_TMT1_control_SF10	1	637.866577148438	2	523.285463	1044.55637	1.8684	0.00097771	218960	114.58	218970	114.58	637.865852955048	22.242	1.7207	22.242	21.808	23.529	0					143	44	6	0.967475004436033	0.0171827452716914	0.634355940392585	1.2054E-15	3	8659	189.18	88.932	1	557330000	88657	93649	0	76374	23742	79569	22847	9221	19216	6272.6	4487.1	82531	87320	3682.1	79182	22600	79281	23109	12403	19185	6247.7	4784.5	3	3	0	3	3	3	3	2	3	2	3		+	61504	1151	18245	19903	75031;75032;75033	75031
LSSPATLNSR	10	Unmodified	_LSSPATLNSR_					0	0	0	0	CON__P00761	CON__P00761	CON__P00761			MULTI-MSMS	Salomon_082520_TMT1_control_SF11	1	637.866760253906	2	523.285463	1044.55637	-0.074773	-3.9128E-05	218970	114.58	218970	114.58	637.866687814187	22.263	0.40346	22.263	22.022	22.425	0					20	8	3	0.859633325521148	0.00329022253633121	0.0885214199645745	0.0010734	1	8648	120.31	54.007	1	3562100	2472.5	4281.9	0	2551.3	678.4	3600.1	0	0	1218	0	0	2302.1	3989	0	2740.7	633.42	3521.9	0	0	1142.6	0	0	1	1	0	1	1	1	0	0	1	0	0		+	61505	1151	18245	19903	75034	75034
LSSPATLNSR	10	Unmodified	_LSSPATLNSR_					0	0	0	0	CON__P00761	CON__P00761	CON__P00761			MSMS	Salomon_082520_TMT1_PV_SF09	3	637.866821289063	2	523.285463	1044.55637	NaN	NaN	NaN	NaN	NaN	NaN	NaN	22.191	1	22.191	21.691	22.691	0								NaN	NaN	NaN	0.021264	1	9021	80.755	29.95	1		20830	3502.5	686.94	3108.8	0	3104.4	0	0	0	0	0	19400	3266.8	2075.4	3199.2	0	3093	0	0	0	0	0	1	1	1	1	0	1	0	0	0	0	0		+	61506	1151	18245	19903	75035	75035
LSSPATLNSR	10	Unmodified	_LSSPATLNSR_					0	0	0	0	CON__P00761	CON__P00761	CON__P00761			MULTI-MSMS	Salomon_082520_TMT1_PV_SF10	3	637.866638183594	2	523.285463	1044.55637	-0.084458	-4.4196E-05	218970	114.58	218970	114.58	637.866800740318	22.21	1.0112	22.21	21.885	22.896	0					113	28	5	0.968622000832778	0.0161998935251606	0.169267750996034	0.00021471	2	9131	148.69	66.835	1	686840000	132290	131240	0	103990	31941	96675	23154	5460.2	28105	0	11148	123180	122360	0	107900	30406	96887	24099	8878.4	27774	0	11279	2	2	0	2	2	2	2	1	2	0	2		+	61507	1151	18245	19903	75036;75037	75036
LSSPATLNSR	10	Unmodified	_LSSPATLNSR_					0	0	0	0	CON__P00761	CON__P00761	CON__P00761			MULTI-MSMS	Salomon_082520_TMT1_PV_SF10	3	637.866088867188	2	523.285463	1044.55637	-0.084435	-4.4184E-05	218960	114.58	218960	114.58	637.866760237211	22.978	0.24842	22.978	22.896	23.145	0					6	5	2	0.713851737723301	0.000550796825829035	0.0102908500655256	0.003642	1	9695	103.7	28.322	1	2085400	4493	2634	0	2164.2	0	1646.5	0	0	0	0	598.95	4183.4	2456.1	0	2233.3	0	1672.3	0	0	0	0	559.24	1	1	0	1	0	1	0	0	0	0	1		+	61508	1151	18245	19903	75038	75038
LSSQLSEEK	9	Unmodified	_LSSQLSEEK_					0	0	0	0	Q80WJ7;F6QHD1;F6ZSG0;F6QFT1;F6ZQL0	Q80WJ7	Q80WJ7	Mtdh	Protein LYRIC	MULTI-MSMS	Salomon_082520_rerun_TMT1_control_SF10	2	740.428039550781	2	510.764029	1019.5135	-0.34685	-0.00017716	448670	229.16	448670	229.16	740.428191721839	27.511	0.20765	27.511	27.472	27.68	0					16	9	2	0.968389664946129	0.000600251315868016	0.0018745873234099	0.051212	1	10703	74.162	36.351	1	6253000	5042.3	5628.1	0	4861.2	1506	6692.7	1596	234.37	1808.8	0	0	4694.9	5248.7	0	5040.8	1446.3	6560	1620.8	557.21	1766.6	0	0	1	1	0	1	1	1	1	1	1	0	0			61509	3664	18246	19904	75039	75039			10090
LSSQLSEEK	9	Unmodified	_LSSQLSEEK_					0	0	0	0	Q80WJ7;F6QHD1;F6ZSG0;F6QFT1;F6ZQL0	Q80WJ7	Q80WJ7	Mtdh	Protein LYRIC	MULTI-MSMS	Salomon_082520_TMT1_control_SF10	1	739.926513671875	2	510.764029	1019.5135	2.2199	0.0011338	448660	229.16	448670	229.16	739.925488922551	27.027	0.17933	27.027	26.898	27.077	0					13	7	2	0.969946782044591	0.000439025230030133	0.00168643528060912	0.024921	1	11204	81.95	35.525	1	12381000	1500.1	1012.2	0	930.22	0	1517.6	0	0	735.88	0	0	1396.7	944.19	0	963.56	0	1475.7	0	0	690.32	0	0	1	1	0	1	0	1	0	0	1	0	0			61510	3664	18246	19904	75040	75040			10090
LSSSPGEQASDR	12	Unmodified	_LSSSPGEQASDR_					0	0	0	0	A2ANY6;J3QMC5	A2ANY6	A2ANY6	Mdn1		MULTI-MSMS	Salomon_082520_rerun_TMT1_control_SF02	2	731.870483398438	2	617.288931	1232.56331	-0.32295	-0.00019936	185620	114.58	185620	114.58	731.870231017963	14.937	0.22508	14.937	14.792	15.017	0					11	5	3	0.955105279839293	0.00224176803688522	0.0521712663257367	0.0043513	1	4638	96.171	43.893	1	945260	0	584.33	0	0	0	852.33	0	0	0	0	0	0	543.05	0	0	0	796.57	0	0	0	0	0	0	1	0	0	0	1	0	0	0	0	0			61511	905	18247	19905	75041	75041			10090
LSSTNLQEK	9	Unmodified	_LSSTNLQEK_					0	0	0	0	Q9WV70;J3QK52	Q9WV70	Q9WV70	Noc2l	Nucleolar complex protein 2 homolog	MULTI-MSMS	Salomon_082520_TMT1_control_SF10	1	739.434631347656	2	510.272021	1018.52949	2.221	0.0011333	449100	229.16	449100	229.16	739.433392389226	25.626	0.24866	25.626	25.443	25.691	0					14	5	3	0.680623822428872	0.00136902344768808	0.0127087290129768	0.032078	1	10513	78.556	41.001	1	3006800	2687.7	1742.6	0	1789.5	0	1311.1	0	0	0	0	0	2502.5	1626.2	0	1815.1	0	1335.7	0	0	0	0	0	1	1	0	1	0	1	0	0	0	0	0			61512	5340	18248	19906	75042	75042			10090
LSSTQEGVR	9	Unmodified	_LSSTQEGVR_					0	0	0	0	Q6PDI5;A2ALV7;A2ALV6;A2ALV8;A2ALW1;A2ALV9	Q6PDI5	Q6PDI5	Ecm29;AI314180	Proteasome-associated protein ECM29 homolog	MULTI-MSMS	Salomon_082520_rerun_TMT1_control_SF06	2	603.337707519531	2	488.756538	975.498523	3.4586	0.0016904	234430	114.58	234430	114.58	603.335942728836	15.774	0.18212	15.774	15.629	15.811	0					7	4	2	0.952892387498952	0.00364462774621369	0.00993284129134431	0.010051	1	4852	93.649	36.368	1	5951300	5563.1	5507.2	0	4656.7	1673.3	5919.7	1618.5	0	1112.9	0	657.85	5179.8	5135.7	0	4829.6	1603.1	5819.7	1628.9	0	1138.2	0	648.69	1	1	0	1	1	1	1	0	1	0	1			61513	3511	18249	19907	75043	75043			10090
LSSTQEGVR	9	Unmodified	_LSSTQEGVR_					0	0	0	0	Q6PDI5;A2ALV7;A2ALV6;A2ALV8;A2ALW1;A2ALV9	Q6PDI5	Q6PDI5	Ecm29;AI314180	Proteasome-associated protein ECM29 homolog	MULTI-MSMS	Salomon_082520_TMT1_control_SF06	1	603.337951660156	2	488.756538	975.498523	2.014	0.00098437	234430	114.58	234430	114.58	603.336967309214	15.491	0.21082	15.491	15.338	15.549	0					9	4	3	0.969665072882414	0.00817330113477003	0.0481749703212863	0.00072954	1	5131	118.71	56.165	1	7966200	7595.3	7485.4	0	7644.9	2196.3	6434.5	1150.3	0	2713.6	0	891.86	7071.9	6985.2	0	7769.6	2079.7	6485.1	1269.9	0	2627.6	0	916.74	1	1	0	1	1	1	1	0	1	0	1			61514	3511	18249	19907	75044	75044			10090
LSSTQEGVR	9	Unmodified	_LSSTQEGVR_					0	0	0	0	Q6PDI5;A2ALV7;A2ALV6;A2ALV8;A2ALW1;A2ALV9	Q6PDI5	Q6PDI5	Ecm29;AI314180	Proteasome-associated protein ECM29 homolog	MULTI-MSMS	Salomon_082520_TMT1_PV_SF06	3	603.338012695313	2	488.756538	975.498523	1.6907	0.00082636	234430	114.58	234430	114.58	603.33722027628	15.442	0.16482	15.442	15.298	15.463	0					8	3	3	0.990572473038097	0.00341965067793891	0.0127624945737719	0.022458	1	5183	83.647	24.038	1	6972400	7864.1	9859.8	0	9317.8	2445.1	8943.5	2122.3	0	2665.3	0	606.4	7322.2	9198.2	0	9538.3	2336.4	8933.2	2186.5	0	2614.7	0	648.71	1	1	0	1	1	1	1	0	1	0	1			61515	3511	18249	19907	75045	75045			10090
LSSTWEGIQAGK	12	Unmodified	_LSSTWEGIQAGK_					0	0	0	0	Q93092;A0A1B0GR11	Q93092	Q93092	Taldo1	Transaldolase	MULTI-MSMS	Salomon_082520_rerun_TMT1_control_SF06	2	867.992736816406	2	638.830234	1275.64592	3.8072	0.0024322	358720	229.16	358720	229.16	867.99054044619	40.108	0.4139	40.108	39.944	40.358	0					20	8	3	0.978394917414553	0.00203928792967403	0.0337590847286444	0.01669	1	16883	80.102	39.67	1	7510900	3179	2848.5	0	3907.1	1306.4	2549.3	1667	0	897.85	0	0	2960	2661.9	0	3890.8	1261.7	2623.5	1648.3	0	915.21	0	0	1	1	0	1	1	1	1	0	1	0	0			61516	416	18250	19908	75046	75046			10090
LSSTWEGIQAGK	12	Unmodified	_LSSTWEGIQAGK_					0	0	0	0	Q93092;A0A1B0GR11	Q93092	Q93092	Taldo1	Transaldolase	MSMS	Salomon_082520_rerun_TMT1_control_SF06	2	578.997497558594	3	426.222582	1275.64592	NaN	NaN	NaN	NaN	NaN	NaN	NaN	40.091	1	40.091	39.591	40.591	0								NaN	NaN	NaN	1.9805E-05	1	16852	119.34	87.117	1		43115	43686	0	34486	10659	35478	12816	3282.6	9939.5	2528.8	4329.9	40144	40729	3060.6	35846	10271	35358	12798	4939.8	10039	2500.8	4350.6	1	1	0	1	1	1	1	1	1	1	1			61517	416	18250	19908	75047	75047			10090
LSSTWEGIQAGK	12	Unmodified	_LSSTWEGIQAGK_					0	0	0	0	Q93092;A0A1B0GR11	Q93092	Q93092	Taldo1	Transaldolase	MULTI-MSMS	Salomon_082520_rerun_TMT1_PV_SF06	4	867.993469238281	2	638.830234	1275.64592	-2.2577	-0.0014423	358720	229.16	358720	229.16	867.994425913827	40.184	0.35905	40.184	40.01	40.369	0					18	9	3	0.918339438172322	0.000886621219623284	0.00704990447654427	0.00052246	1	18738	125.74	60.114	1	12704000	12292	8070.3	0	8115.9	2599.7	8804.8	1798.1	0	2532.5	0	0	11445	7530.6	0	8286.7	2472.5	8729.4	1888.6	0	2454.4	0	0	1	1	0	1	1	1	1	0	1	0	0			61518	416	18250	19908	75048	75048			10090
LSSTWEGIQAGK	12	Unmodified	_LSSTWEGIQAGK_					0	0	0	0	Q93092;A0A1B0GR11	Q93092	Q93092	Taldo1	Transaldolase	MULTI-MSMS	Salomon_082520_rerun_TMT1_PV_SF06	4	578.997436523438	3	426.222582	1275.64592	-2.2576	-0.00096226	358440	152.78	358440	152.78	579.333087182079	40.193	0.44536	40.193	39.968	40.413	0					28	11	4	0.984406390326259	0.0041746581349037	0.0220051448868115	0.0022109	1	18758	84.479	47.778	1	37090000	161060	117920	0	103150	30660	107090	31253	10627	28257	7468.5	8102	149940	109970	9255.6	106330	29266	106680	31577	15578	28163	7424.3	8439.6	1	1	0	1	1	1	1	1	1	1	1			61519	416	18250	19908	75049	75049			10090
LSSTWEGIQAGK	12	Unmodified	_LSSTWEGIQAGK_					0	0	0	0	Q93092;A0A1B0GR11	Q93092	Q93092	Taldo1	Transaldolase	MULTI-MSMS	Salomon_082520_TMT1_control_SF06	1	578.997741699219	3	426.222582	1275.64592	2.2165	0.0009447	358440	152.77	358440	152.78	578.996796860684	39.744	0.49052	39.744	39.544	40.035	0					27	10	4	0.870165108935288	0.00703916640515851	0.0682445928987798	0.00047427	1	17691	103.08	71.094	1	7720000	56312	54175	0	48945	12403	50582	12874	4411.9	12116	6948.5	4901.3	52425	50531	3095.6	50326	11842	50391	13011	6891.7	12103	6681.8	4951.5	1	1	0	1	1	1	1	1	1	1	1			61520	416	18250	19908	75050	75050			10090
LSSTWEGIQAGK	12	Unmodified	_LSSTWEGIQAGK_					0	0	0	0	Q93092;A0A1B0GR11	Q93092	Q93092	Taldo1	Transaldolase	MULTI-MSMS	Salomon_082520_TMT1_PV_SF06	3	578.997680664063	3	426.222582	1275.64592	1.8607	0.00079307	358440	152.77	358440	152.78	578.99699577947	39.689	0.40242	39.689	39.504	39.906	0					26	8	5	0.658671920990559	0.00155663980717832	0.0226976482757706	0.0018987	1	19017	86.114	57.406	1	12128000	33036	23324	0	19828	9059.8	23454	7331.2	0	5983.5	0	2021.8	30753	21750	1468	20529	8582.7	23142	7485	0	6005.6	0	2073	1	1	0	1	1	1	1	0	1	0	1			61521	416	18250	19908	75051	75051			10090
LSSVNEDLDNQLQYLHTPDMK	21	Oxidation (M)	_LSSVNEDLDNQLQYLHTPDM(Oxidation (M))K_	LSSVNEDLDNQLQYLHTPDM(1)K		LSSVNEDLDNQLQYLHTPDM(48)K		0	1	0	0	Q6P5D8	Q6P5D8	Q6P5D8	Smchd1	Structural maintenance of chromosomes flexible hinge domain-containing protein 1	MULTI-MSMS	Salomon_082520_rerun_TMT1_PV_SF12	4	734.379333496094	4	619.796969	2475.15877	-2.05	-0.0012706	184870	114.58	184870	114.58	734.630336014771	47.513	0.31231	47.513	47.32	47.633	7.1054E-15					14	6	3	0.713076250121713	0.00252128489484677	0.0706031793426183	0.041215	1	21994	48.053	27.614	1	3198400	7159.2	5788.4	0	4205.2	1467.1	3489.8	717.02	404.67	1539.7	0	0	6665.9	5395.3	0	4391.1	1387.9	3530	791.99	555.02	1475.8	0	0	1	1	0	1	1	1	1	1	1	0	0			61522	3477	18251	19909	75052	75052	1137		10090
LSSVNEDLDNQLQYLHTPDMK	21	Oxidation (M)	_LSSVNEDLDNQLQYLHTPDM(Oxidation (M))K_	LSSVNEDLDNQLQYLHTPDM(1)K		LSSVNEDLDNQLQYLHTPDM(140)K		0	1	0	0	Q6P5D8	Q6P5D8	Q6P5D8	Smchd1	Structural maintenance of chromosomes flexible hinge domain-containing protein 1	MULTI-MSMS	Salomon_082520_rerun_TMT1_PV_SF12	4	979.169799804688	3	826.060199	2475.15877	-2.0503	-0.0016937	184950	152.78	184940	152.78	979.171263115659	47.543	0.35304	47.543	47.32	47.673	0					25	7	5	0.898026313237373	0.00430097906179227	0.0927068529020402	1.4264E-20	1	22006	144.33	132.7	1	4694800	6508.3	5802	0	4033.4	1108.1	3955.1	1631.5	505.93	853.36	0	0	6059.8	5407.2	0	4238.5	1075.7	3956.5	1603.4	673.32	871.92	0	0	1	1	0	1	1	1	1	1	1	0	0			61523	3477	18251	19909	75053	75053	1137		10090
LSSVVTQHDAK	11	Unmodified	_LSSVVTQHDAK_					0	0	0	0	Q91WQ3;A2A7S7	Q91WQ3	Q91WQ3	Yars	Tyrosine--tRNA ligase, cytoplasmic;Tyrosine--tRNA ligase, cytoplasmic, N-terminally processed;Tyrosine--tRNA ligase	MSMS	Salomon_082520_rerun_TMT1_control_SF08	2	548.322631835938	3	395.547177	1183.6197	NaN	NaN	NaN	NaN	NaN	NaN	NaN	24.248	1	24.248	23.748	24.748	0								NaN	NaN	NaN	0.0010112	1	9181	100.69	59.257	1		14350	12073	0	11624	3931.4	13016	2921	572.76	3551.8	1254.6	0	13360	11263	865.87	11911	3732.6	12895	3035.3	1230.7	3459.8	1197.2	0	1	1	0	1	1	1	1	1	1	1	0			61524	4406	18252	19910	75054	75054			10090
LSSVVTQHDAK	11	Unmodified	_LSSVVTQHDAK_					0	0	0	0	Q91WQ3;A2A7S7	Q91WQ3	Q91WQ3	Yars	Tyrosine--tRNA ligase, cytoplasmic;Tyrosine--tRNA ligase, cytoplasmic, N-terminally processed;Tyrosine--tRNA ligase	MULTI-MSMS	Salomon_082520_TMT1_control_SF08	1	548.322570800781	3	395.547177	1183.6197	2.3916	0.00094599	386240	152.77	386240	152.78	548.321443415066	23.653	0.31445	23.653	23.515	23.829	0					17	7	3	0.850639403667846	0.00116398794109873	0.00525213638132635	0.029083	1	9505	58.511	25.901	1	3920000	18982	19926	0	17917	5897.5	19007	4162	0	4507.3	1410.2	1612.6	17669	18585	664.09	18436	5564	18868	4323.1	0	4467.6	1319.2	1645.2	1	1	0	1	1	1	1	0	1	1	1			61525	4406	18252	19910	75055	75055			10090
LSSVVTQHDAK	11	Unmodified	_LSSVVTQHDAK_					0	0	0	0	Q91WQ3;A2A7S7	Q91WQ3	Q91WQ3	Yars	Tyrosine--tRNA ligase, cytoplasmic;Tyrosine--tRNA ligase, cytoplasmic, N-terminally processed;Tyrosine--tRNA ligase	MULTI-MSMS	Salomon_082520_TMT1_PV_SF08	3	548.322021484375	3	395.547177	1183.6197	1.5185	0.00060065	386240	152.77	386240	152.77	548.321576432791	23.636	0.31426	23.636	23.5	23.814	-3.5527E-15					19	6	4	0.558576114529743	0.000990841304077834	0.00505720017352046	0.029696	1	9774	58.172	29.214	1	4708300	16281	19981	0	19789	2699.6	17202	4365.8	1274.1	6123.4	0	0	15159	18644	0	20163	2630.4	17326	4395.7	2061.1	5935.4	0	0	1	1	0	1	1	1	1	1	1	0	0			61526	4406	18252	19910	75056	75056			10090
LSSWDQAETPGHTPSLR	17	Unmodified	_LSSWDQAETPGHTPSLR_					0	0	0	0	Q99NB9;G5E866	Q99NB9	Q99NB9	Sf3b1	Splicing factor 3B subunit 1	MULTI-MSMS	Salomon_082520_rerun_TMT1_control_SF11	2	704.361511230469	3	627.974506	1880.90169	-0.05201	-3.2661E-05	121640	76.387	121640	76.387	704.361801110435	33.399	0.38505	33.399	33.197	33.582	0					13	8	3	0.931796090922853	0.000338777987359051	0.00506052535835002	7.1722E-08	1	13721	128.74	90.401	1	2346400	1943.2	2410.8	0	2061.9	606.65	1561.8	0	0	0	0	0	1809.3	2248.2	0	2120.6	566.43	1586.8	0	0	0	0	0	1	1	0	1	1	1	0	0	0	0	0			61527	1871	18253	19911	75057	75057			10090
LSSWDQAETPGHTPSLR	17	Unmodified	_LSSWDQAETPGHTPSLR_					0	0	0	0	Q99NB9;G5E866	Q99NB9	Q99NB9	Sf3b1	Splicing factor 3B subunit 1	MULTI-MSMS	Salomon_082520_rerun_TMT1_PV_SF11	4	704.69580078125	3	627.974506	1880.90169	-0.74349	-0.00046689	121640	76.388	121640	76.387	704.696233603181	33.36	0.3452	33.36	33.292	33.637	0					10	7	2	0.871443998865715	0.000619144855215005	0.00478610515822984	0.0075184	1	14571	66.809	39.043	1	4633000	4614	2087.6	0	2819.8	0	3269.7	0	0	0	0	0	4296.1	1950.7	0	2831.7	0	3229.8	0	0	0	0	0	1	1	0	1	0	1	0	0	0	0	0			61528	1871	18253	19911	75058	75058			10090
LSTACPGR	8	Unmodified	_LSTACPGR_					0	0	0	0	Q9ERK4;E9Q1T9;F6ZEW4	Q9ERK4	Q9ERK4	Cse1l	Exportin-2	MULTI-MSMS	Salomon_082520_rerun_TMT1_control_SF11	2	545.797424316406	2	431.215995	860.417436	-0.058695	-2.531E-05	265720	114.58	265720	114.58	545.797404227383	15.261	0.3916	15.261	15.109	15.501	1.7764E-15					31	12	3	0.936206716525609	0.00946276761094753	0.0617374863028468	0.036953	1	4513	83.753	47.567	1	15578000	12330	14316	0	11709	4640	11740	2873.2	790.47	3382.2	1195.9	1631	11479	13349	803.77	12130	4397.4	11712	3022.5	1368.4	3356.4	1151.3	1627.6	1	1	0	1	1	1	1	1	1	1	1			61529	5095	18254	19912	75059	75059			10090
LSTACPGR	8	Unmodified	_LSTACPGR_					0	0	0	0	Q9ERK4;E9Q1T9;F6ZEW4	Q9ERK4	Q9ERK4	Cse1l	Exportin-2	MULTI-MSMS	Salomon_082520_rerun_TMT1_control_SF12	2	545.797302246094	2	431.215995	860.417436	-0.98288	-0.00042383	265720	114.58	265720	114.58	545.79779869521	15.277	0.15063	15.277	15.171	15.321	0					8	4	2	0.950357299373804	0.00265226044518022	0.0396923923211654	0.045566	1	4478	80.229	26.519	1	1759300	3331.9	2823	0	2641.5	926.5	2558.9	771.33	596.09	0	0	0	3102.3	2633.5	0	2706.3	884.47	2567.8	766.63	687.28	0	0	0	1	1	0	1	1	1	1	1	0	0	0			61530	5095	18254	19912	75060	75060			10090
LSTACPGR	8	Unmodified	_LSTACPGR_					0	0	0	0	Q9ERK4;E9Q1T9;F6ZEW4	Q9ERK4	Q9ERK4	Cse1l	Exportin-2	MULTI-MSMS	Salomon_082520_TMT1_control_SF11	1	545.79736328125	2	431.215995	860.417436	-0.07764	-3.3479E-05	265720	114.58	265720	114.58	545.797504592386	14.973	0.3042	14.973	14.828	15.132	0					20	8	3	0.957222305407955	0.0130153550171006	0.241862398872319	0.023779	1	4794	89.142	51.497	1	14198000	18802	18592	0	16441	4085.9	16357	3099.9	202.54	4052.4	1559.5	1031.4	17506	17340	0	16923	3893	16305	3225.4	1061.8	3973.7	1467.2	1088.5	1	1	0	1	1	1	1	1	1	1	1			61531	5095	18254	19912	75061	75061			10090
LSTACPGR	8	Unmodified	_LSTACPGR_					0	0	0	0	Q9ERK4;E9Q1T9;F6ZEW4	Q9ERK4	Q9ERK4	Cse1l	Exportin-2	MULTI-MSMS	Salomon_082520_TMT1_control_SF12	1	545.797302246094	2	431.215995	860.417436	-1.3537	-0.00058372	265720	114.58	265720	114.58	545.798000163654	14.954	0.27586	14.954	14.816	15.092	0					10	7	2	0.950383953610485	0.00331204261932769	0.0670252043562762	0.045566	1	4812	80.229	33.859	1	2294000	4194.4	3805.6	0	3156.3	1113	3838.5	987.72	0	787.35	0	759.47	3905.4	3548.6	0	3276	1064.1	3782.1	1002.2	0	808.77	0	733.5	1	1	0	1	1	1	1	0	1	0	1			61532	5095	18254	19912	75062	75062			10090
LSTACPGR	8	Unmodified	_LSTACPGR_					0	0	0	0	Q9ERK4;E9Q1T9;F6ZEW4	Q9ERK4	Q9ERK4	Cse1l	Exportin-2	MULTI-MSMS	Salomon_082520_TMT1_PV_SF11	3	545.797424316406	2	431.215995	860.417436	0.99926	0.0004309	265720	114.58	265720	114.58	545.797067026712	14.941	0.55283	14.941	14.769	15.322	0					30	13	3	0.957041194386925	0.0197202619865855	0.143421818066977	0.014507	1	4871	96.19	39.088	1	25389000	29335	31671	0	30686	9126.3	30945	7524.7	1173.7	6146.1	2040	3591.6	27314	29549	0	31378	8710.4	30839	7673.7	2721.7	6222.3	1956.7	3543.8	1	1	0	1	1	1	1	1	1	1	1			61533	5095	18254	19912	75063	75063			10090
LSTEPSPEFSNYSEIAK	17	Phospho (STY)	_LSTEPSPEFSNY(Phospho (STY))SEIAK_		LSTEPSPEFS(0.023)NY(0.752)S(0.225)EIAK		LS(-120)T(-120)EPS(-97)PEFS(-15)NY(5.2)S(-5.2)EIAK	0	0	1	0	Q99P72	Q99P72	Q99P72	Rtn4	Reticulon-4	MULTI-MSMS	Salomon_082520_rerun_TMT1_PV_SF03	4	813.403259277344	3	660.294233	1977.86087	-2.2853	-0.001509	231380	152.78	231370	152.78	813.405204882544	42.945	0.63875	42.945	42.714	43.353	0					70	17	6	0.967987433054812	0.0111929390488185	0.0307265234345773	2.6346E-10	2	20888	141.86	96.531	6	178790000	1485900	1964.5	5971.3	0	0	0	0	0	0	0	0	1383500	1825.7	101220	0	0	0	0	0	0	0	0	2	1	1	0	0	0	0	0	0	0	0			61534	4633	18255	19913	75064;75065	75064		6048	10090
LSTEPSPEFSNYSEIAK	17	Phospho (STY)	_LSTEPSPEFSNY(Phospho (STY))SEIAK_		LSTEPSPEFSNY(0.999)S(0.001)EIAK		LS(-94)T(-94)EPS(-76)PEFS(-43)NY(29)S(-29)EIAK	0	0	1	0	Q99P72	Q99P72	Q99P72	Rtn4	Reticulon-4	MULTI-MSMS	Salomon_082520_TMT1_PV_SF03	3	813.068542480469	3	660.294233	1977.86087	-0.78513	-0.00051842	231380	152.78	231370	152.78	813.404275826197	42.639	0.75084	42.639	42.407	43.158	0					78	21	6	0.989604404698652	0.00463967912670892	0.0379567933350844	1.0104E-07	2	22114	125.98	81.343	6	177910000	1377800	0	0	0	0	0	0	0	0	0	0	1282600	0	69916	0	0	0	0	0	0	0	0	2	0	0	0	0	0	0	0	0	0	0			61535	4633	18255	19913	75066;75067	75066		6048	10090
LSTIALALGVER	12	Unmodified	_LSTIALALGVER_					0	0	0	0	Q76MZ3;G3UXQ1;H3BJ83;Q7TNP2;Q3TTF6;H3BKU1;G3UWS4;H3BLQ0;H3BIV7	Q76MZ3;Q7TNP2	Q76MZ3	Ppp2r1a;Ppp2r1b	Serine/threonine-protein phosphatase 2A 65 kDa regulatory subunit A alpha isoform;Serine/threonine-protein phosphatase 2A 65 kDa regulatory subunit A beta isoform	MULTI-MSMS	Salomon_082520_rerun_TMT1_control_SF03	2	736.455871582031	2	621.874445	1241.73434	-2.2235	-0.0013827	184250	114.58	184250	114.58	736.457101636539	56.307	0.3218	56.307	56.151	56.473	7.1054E-15					54	34	2	0.879504881714965	0.00204798249260313	0.00996091410684795	0.0025981	1	25545	103.08	65.438	1	18914000	10224	9870.4	84.633	9114.6	2818.6	8820.1	1922.4	246.07	3315.2	822.95	0	9519.9	9207.3	822.78	9347.4	2685.2	8810.8	2039.9	700.16	3194.1	779.97	0	1	1	1	1	1	1	1	1	1	1	0			61536	3569;1799	18256	19914	75068	75068			10090
LSTIALALGVER	12	Unmodified	_LSTIALALGVER_					0	0	0	0	Q76MZ3;G3UXQ1;H3BJ83;Q7TNP2;Q3TTF6;H3BKU1;G3UWS4;H3BLQ0;H3BIV7	Q76MZ3;Q7TNP2	Q76MZ3	Ppp2r1a;Ppp2r1b	Serine/threonine-protein phosphatase 2A 65 kDa regulatory subunit A alpha isoform;Serine/threonine-protein phosphatase 2A 65 kDa regulatory subunit A beta isoform	MSMS	Salomon_082520_rerun_TMT1_PV_SF03	4	491.306304931641	3	414.918722	1241.73434	NaN	NaN	NaN	NaN	NaN	NaN	NaN	56.136	1	56.136	55.636	56.636	0								NaN	NaN	NaN	1.6658E-06	1	29769	140.45	97.585	1		28888	29401	0	25632	8603.1	25020	7272.5	2285.3	7736.4	2416.3	1149.8	26893	27420	1443.5	26406	8172.3	25016	7460.7	3474.8	7616.4	2354.5	1313.1	1	1	0	1	1	1	1	1	1	1	1			61537	3569;1799	18256	19914	75069	75069			10090
LSTIALALGVER	12	Unmodified	_LSTIALALGVER_					0	0	0	0	Q76MZ3;G3UXQ1;H3BJ83;Q7TNP2;Q3TTF6;H3BKU1;G3UWS4;H3BLQ0;H3BIV7	Q76MZ3;Q7TNP2	Q76MZ3	Ppp2r1a;Ppp2r1b	Serine/threonine-protein phosphatase 2A 65 kDa regulatory subunit A alpha isoform;Serine/threonine-protein phosphatase 2A 65 kDa regulatory subunit A beta isoform	MULTI-MSMS	Salomon_082520_TMT1_PV_SF03	3	736.455444335938	2	621.874445	1241.73434	-0.75485	-0.00046942	184250	114.58	184250	114.58	736.456049032935	55.829	0.36782	55.829	55.707	56.075	0					27	14	2	0.884369545628431	0.00425004170155416	0.0277166812349798	0.0078063	1	30850	88.596	55.081	1	27372000	15879	18185	0	13186	3767.4	19001	2004.2	0	5001	0	0	14785	16950	0	13892	3568	18572	2217.9	0	4779.1	0	0	1	1	0	1	1	1	1	0	1	0	0			61538	3569;1799	18256	19914	75070	75070			10090
LSTIALALGVER	12	Unmodified	_LSTIALALGVER_					0	0	0	0	Q76MZ3;G3UXQ1;H3BJ83;Q7TNP2;Q3TTF6;H3BKU1;G3UWS4;H3BLQ0;H3BIV7	Q76MZ3;Q7TNP2	Q76MZ3	Ppp2r1a;Ppp2r1b	Serine/threonine-protein phosphatase 2A 65 kDa regulatory subunit A alpha isoform;Serine/threonine-protein phosphatase 2A 65 kDa regulatory subunit A beta isoform	MSMS	Salomon_082520_TMT1_PV_SF03	3	491.640045166016	3	414.918722	1241.73434	NaN	NaN	NaN	NaN	NaN	NaN	NaN	55.803	1	55.803	55.303	56.303	0								NaN	NaN	NaN	0.022422	1	30842	67.997	32.089	1		23668	20646	0	17981	6276.7	22684	4671.4	0	7013.3	0	965.69	22034	19255	1301.4	18602	5951	22309	4894.9	0	6817.7	0	1118.8	1	1	0	1	1	1	1	0	1	0	1			61539	3569;1799	18256	19914	75071	75071			10090
LSTIALALGVER	12	Unmodified	_LSTIALALGVER_					0	0	0	0	Q76MZ3;G3UXQ1;H3BJ83;Q7TNP2;Q3TTF6;H3BKU1;G3UWS4;H3BLQ0;H3BIV7	Q76MZ3;Q7TNP2	Q76MZ3	Ppp2r1a;Ppp2r1b	Serine/threonine-protein phosphatase 2A 65 kDa regulatory subunit A alpha isoform;Serine/threonine-protein phosphatase 2A 65 kDa regulatory subunit A beta isoform	MSMS	Salomon_082520_TMT1_PV_SF03	3	491.641082763672	3	414.918722	1241.73434	NaN	NaN	NaN	NaN	NaN	NaN	NaN	55.874	1	55.874	55.374	56.374	0								NaN	NaN	NaN	0.052613	1	30884	58.32	28.973	1		19582	20408	237.14	15508	5619	20750	3703.2	0	4133.9	0	1408.4	18234	19024	1648.9	16245	5354	20349	3869.8	0	4090	0	1443	1	1	1	1	1	1	1	0	1	0	1			61540	3569;1799	18256	19914	75072	75072			10090
LSTLCPSAVLQR	12	Unmodified	_LSTLCPSAVLQR_					0	0	0	0	Q6ZQ38	Q6ZQ38	Q6ZQ38	Cand1	Cullin-associated NEDD8-dissociated protein 1	MULTI-MSMS	Salomon_082520_TMT1_control_SF04	1	787.4501953125	2	672.868837	1343.72312	-1.0535	-0.00070885	170290	114.58	170290	114.58	787.450952018025	40.801	0.4546	40.801	40.507	40.962	0					21	9	3	0.964719548634958	0.000526771674175451	0.0102179931661521	0.0059736	1	19240	90.685	49.496	1	3318500	1019.7	810.02	0	1574.3	0	853.22	0	0	633.74	0	0	949.4	758.69	0	1541.3	0	894.51	0	0	594.51	0	0	1	1	0	1	0	1	0	0	1	0	0			61541	3549	18257	19915	75073	75073			10090
LSTLPSDFCGLTHLVK	16	Unmodified	_LSTLPSDFCGLTHLVK_					0	0	0	0	Q922Q8	Q922Q8	Q922Q8	Lrrc59	Leucine-rich repeat-containing protein 59	MULTI-MSMS	Salomon_082520_rerun_TMT1_control_SF04	2	749.758850097656	3	596.650195	1786.92876	-0.99845	-0.00059573	256060	152.78	256050	152.77	749.425614773849	55.361	0.62364	55.361	55.105	55.729	0					25	13	3	0.7283158421309	0.00349548066062399	0.0325190251731025	0.0002368	1	25942	99.481	69.843	1	2540100	7516.2	7630.2	0	7459.2	1639.1	7996.6	1738.3	642.73	1591.5	0	1063	6998.3	7119.1	0	7629.7	1574.2	7948	1753.5	1005.4	1606.7	0	1041.8	1	1	0	1	1	1	1	1	1	0	1			61542	4497	18258	19916	75074	75074			10090
LSTLPSDFCGLTHLVK	16	Unmodified	_LSTLPSDFCGLTHLVK_					0	0	0	0	Q922Q8	Q922Q8	Q922Q8	Lrrc59	Leucine-rich repeat-containing protein 59	MULTI-MSMS	Salomon_082520_rerun_TMT1_PV_SF04	4	749.424865722656	3	596.650195	1786.92876	-2.8836	-0.0017205	256060	152.78	256050	152.77	749.760934685235	55.35	0.41313	55.35	55.171	55.584	0					22	9	3	0.869914860355034	0.00322614399353133	0.0212312592757931	2.1233E-08	1	29691	135.14	75.792	1	14460000	94425	66676	3000	62945	16730	63003	18246	4113.5	16775	5289	3945	87941	62202	9536.2	64478	16261	62856	18383	7189.5	16674	5117	4202.7	1	1	1	1	1	1	1	1	1	1	1			61543	4497	18258	19916	75075	75075			10090
LSTLSDQVNQR	11	Unmodified	_LSTLSDQVNQR_					0	0	0	0	Q9JMH9;E9Q405;A0A1C7ZN10;K3W4L0;B2RRE2;E9QAX2;E9QA74	Q9JMH9	Q9JMH9	Myo18a	Unconventional myosin-XVIIIa	MULTI-MSMS	Salomon_082520_rerun_TMT1_control_SF11	2	745.411865234375	2	630.830766	1259.64698	-0.054786	-3.4561E-05	181640	114.58	181640	114.58	745.412019370868	29.118	0.24518	29.118	28.995	29.24	3.5527E-15					10	7	2	0.358676165784777	0.000764076631602517	0.00767918377459875	0.0055109	1	11532	98.04	52.025	1	1253600	2894.7	2906.1	0	2444.9	1264.7	4576.3	978.46	622.18	0	0	0	2695.2	2710	0	2558.7	1205.5	4441.7	977.18	813.52	0	0	0	1	1	0	1	1	1	1	1	0	0	0			61544	453	18259	19917	75076	75076			10090
LSTLVETTLK	10	Unmodified	_LSTLVETTLK_					0	0	0	0	Q60676	Q60676	Q60676	Ppp5c	Serine/threonine-protein phosphatase 5	MULTI-MSMS	Salomon_082520_rerun_TMT1_control_SF04	2	781.99169921875	2	552.829172	1103.64379	-1.1244	-0.00062162	414530	229.16	414530	229.16	781.992660467697	49.999	0.62592	49.999	49.726	50.352	7.1054E-15					27	13	3	0.7024789663728	0.00111296574474279	0.0129970126665078	0.0011595	1	23166	117.53	50.727	1	8420800	5656.5	5491.6	0	4927.9	2135.1	5764.8	1029.2	0	1188.3	0	0	5266.8	5122.2	0	5079.6	2019.4	5691.7	1106.7	0	1159.8	0	0	1	1	0	1	1	1	1	0	1	0	0			61545	3267	18260	19918	75077	75077			10090
LSTLVETTLK	10	Unmodified	_LSTLVETTLK_					0	0	0	0	Q60676	Q60676	Q60676	Ppp5c	Serine/threonine-protein phosphatase 5	MULTI-MSMS	Salomon_082520_TMT1_control_SF04	1	781.991882324219	2	552.829172	1103.64379	-1.2733	-0.00070394	414530	229.16	414530	229.16	781.992550797179	49.581	0.44149	49.581	49.399	49.841	0					18	9	3	0.906498672048091	0.00112424598061447	0.0076155900106513	0.0029461	1	23938	106.2	50.523	1	2861200	1414	2659.5	0	1492.7	685.82	1727.6	0	0	706.14	0	0	1316.6	2477.2	0	1608.7	640.35	1706.6	0	0	662.42	0	0	1	1	0	1	1	1	0	0	1	0	0			61546	3267	18260	19918	75078	75078			10090
LSTMETGTGLIR	12	Unmodified	_LSTMETGTGLIR_					0	0	0	0	Q64514;A0A087WRC0;Q05DJ9	Q64514	Q64514	Tpp2	Tripeptidyl-peptidase 2	MULTI-MSMS	Salomon_082520_rerun_TMT1_control_SF09	2	754.420837402344	2	639.839745	1277.66494	1.1468	0.00073379	179080	114.58	179080	114.58	754.420426916882	38.349	0.29488	38.349	38.144	38.439	0					18	15	3	0.842944798635818	0.00201105159728212	0.0155337679127668	0.0014914	1	16116	110.53	37.927	1	10788000	3672.1	2188.9	0	2206.6	852.3	2102.7	1028.2	0	0	0	0	3419	2042.6	0	2248.3	821.64	2101.3	1001.9	0	0	0	0	1	1	0	1	1	1	1	0	0	0	0			61547	3398	18261	19919	75079	75079			10090
LSTMETGTGLIR	12	Unmodified	_LSTMETGTGLIR_					0	0	0	0	Q64514;A0A087WRC0;Q05DJ9	Q64514	Q64514	Tpp2	Tripeptidyl-peptidase 2	MULTI-MSMS	Salomon_082520_rerun_TMT1_PV_SF09	4	754.420959472656	2	639.839745	1277.66494	0.32671	0.00020904	179080	114.58	179080	114.58	754.420588356892	38.408	0.37901	38.408	38.252	38.631	7.1054E-15					17	9	4	0.955775314513299	0.00142123236875962	0.0192903447562896	0.00087132	1	17123	119.53	56.102	1	7983400	4619.1	4035.1	0	3444.7	1961.3	3771.8	1481.3	0	759.22	0	0	4300.8	3763	0	3560.7	1868.5	3737.5	1505.3	0	777.04	0	0	1	1	0	1	1	1	1	0	1	0	0			61548	3398	18261	19919	75080	75080			10090
LSTMETGTGLIR	12	Unmodified	_LSTMETGTGLIR_					0	0	0	0	Q64514;A0A087WRC0;Q05DJ9	Q64514	Q64514	Tpp2	Tripeptidyl-peptidase 2	MULTI-MSMS	Salomon_082520_TMT1_control_SF09	1	754.421203613281	2	639.839745	1277.66494	-1.2487	-0.000799	179080	114.58	179080	114.58	754.421905267543	37.962	0.23446	37.962	37.785	38.019	0					14	7	4	0.976978602041643	0.00326990948933696	0.0426794003327262	2.3748E-05	1	16542	139.43	35.385	1	6046700	1915.2	1798.5	0	1336.6	671.95	1929.8	675.44	0	0	0	0	1783.3	1676.5	0	1405.1	644.38	1886	664.04	0	0	0	0	1	1	0	1	1	1	1	0	0	0	0			61549	3398	18261	19919	75081	75081			10090
LSTMETGTGLIR	12	Unmodified	_LSTMETGTGLIR_					0	0	0	0	Q64514;A0A087WRC0;Q05DJ9	Q64514	Q64514	Tpp2	Tripeptidyl-peptidase 2	MULTI-MSMS	Salomon_082520_TMT1_PV_SF09	3	754.420959472656	2	639.839745	1277.66494	0.54356	0.00034779	179080	114.58	179080	114.58	754.42075756613	37.887	0.22211	37.887	37.734	37.956	0					8	4	2	0.924031670135888	0.00307353336215136	0.0925417854616015	0.0026813	1	17821	102.52	56.117	1	12344000	0	0	0	0	0	0	0	0	0	0	0	0	0	0	0	0	0	0	0	0	0	0	0	0	0	0	0	0	0	0	0	0	0			61550	3398	18261	19919	75082	75082			10090
LSTNQQNILK	10	Unmodified	_LSTNQQNILK_					0	0	0	0	Q9CR67;A0A0R4J1Z3	Q9CR67	Q9CR67	Tmem33	Transmembrane protein 33	MULTI-MSMS	Salomon_082520_rerun_TMT1_control_SF05	2	808.990173339844	2	579.827495	1157.64044	0.39433	0.00022864	395230	229.16	395230	229.16	808.990105989368	31.398	0.33248	31.398	31.243	31.575	0					13	7	2	0.978544895333908	0.00321247458003694	0.0831470900468461	0.0012136	1	13020	115.78	61.377	1	6492500	3856.8	4133.6	0	2828.5	588.54	3118.6	1161.5	0	767.41	0	0	3591.1	3852.2	0	2982	578.72	3089.1	1136	0	770.72	0	0	1	1	0	1	1	1	1	0	1	0	0			61551	335	18262	19920	75083	75083			10090
LSTNQQNILK	10	Unmodified	_LSTNQQNILK_					0	0	0	0	Q9CR67;A0A0R4J1Z3	Q9CR67	Q9CR67	Tmem33	Transmembrane protein 33	MULTI-MSMS	Salomon_082520_TMT1_control_SF05	1	808.990417480469	2	579.827495	1157.64044	3.6314	0.0021056	395220	229.16	395230	229.16	809.489554713641	31.04	0.32933	31.04	30.911	31.24	-3.5527E-15					14	7	3	0.956685081509908	0.00166106883236715	0.0464440122769278	3.943E-06	1	13719	160.36	74.631	1	5661600	4084.5	3333	0	3546.2	749.02	3251.3	944.91	601.1	1662.7	0	0	3803.1	3110.8	0	3598.2	723.12	3270.9	970.44	726.92	1601.1	0	0	1	1	0	1	1	1	1	1	1	0	0			61552	335	18262	19920	75084	75084			10090
LSTPGAR	7	Unmodified	_LSTPGAR_					0	0	0	0	P97311;Q3ULG5	P97311	P97311	Mcm6	DNA replication licensing factor MCM6;DNA helicase	MULTI-MSMS	Salomon_082520_TMT1_PV_SF12	3	465.782073974609	2	351.20067	700.386788	-2.1644	-0.00076015	326260	114.58	326260	114.58	465.782785424138	14.338	1.1307	14.338	13.847	14.978	0					51	29	2	0.996692740101007	0.0316153334724648	0.595713229996451	0.046005	1	4466	88.643	33.878	1	42746000	49415	35848	0	40058	13522	36736	9420.4	0	12518	0	2168.7	46000	33466	2304	40519	12779	36804	9865.9	0	12233	0	2412.5	1	1	0	1	1	1	1	0	1	0	1			61553	2831	18263	19921	75085	75085			10090
LSTPSFVEK	9	Unmodified	_LSTPSFVEK_					0	0	0	0	D3Z5I1;Q3UPF5;G3X9X5	D3Z5I1;G3X9X5	D3Z5I1	Zc3hav1	Zinc finger CCCH-type antiviral protein 1	MULTI-MSMS	Salomon_082520_rerun_TMT1_control_SF06	2	733.437194824219	2	504.274032	1006.53351	4.0748	0.0020548	454440	229.16	454440	229.16	733.434809260955	37.207	0.29228	37.207	37.153	37.445	0					17	11	2	0.939936336872398	0.000455937895138129	0.00138105207613903	0.014761	1	15348	88.948	39.851	1	4685000	4923.8	5912.5	0	3525.1	1029.1	4486.6	1778.5	0	1474.1	0	0	4584.5	5508.1	0	3779.2	1005.6	4410.5	1755.4	0	1460.7	0	0	1	1	0	1	1	1	1	0	1	0	0			61554	1302;1863	18264	19922	75086	75086			10090
LSTPSFVEK	9	Unmodified	_LSTPSFVEK_					0	0	0	0	D3Z5I1;Q3UPF5;G3X9X5	D3Z5I1;G3X9X5	D3Z5I1	Zc3hav1	Zinc finger CCCH-type antiviral protein 1	MULTI-MSMS	Salomon_082520_TMT1_control_SF06	1	733.436584472656	2	504.274032	1006.53351	2.373	0.0011966	454440	229.16	454440	229.16	733.435734656655	36.9	0.25821	36.9	36.717	36.975	0					16	8	3	0.98339802216632	0.000387117259901849	0.00341133322470102	0.0085024	1	16146	95.502	42.786	1	3345600	5484.4	5231.3	330.79	4320.5	2587.5	5023.9	842.39	0	0	0	516.15	5108.9	4877.9	722.41	4482.5	2457.2	4961.7	919.64	0	0	0	481.93	1	1	1	1	1	1	1	0	0	0	1			61555	1302;1863	18264	19922	75087	75087			10090
LSTSQDAACK	10	Unmodified	_LSTSQDAACK_					0	0	0	0	Q922D4;G5E8R4;A0A286YE88	Q922D4	Q922D4	Ppp6r3	Serine/threonine-protein phosphatase 6 regulatory subunit 3	MSMS	Salomon_082520_rerun_TMT1_control_SF12	2	769.915771484375	2	540.753138	1079.49172	NaN	NaN	NaN	NaN	NaN	NaN	NaN	19.857	1	19.857	19.357	20.357	0								NaN	NaN	NaN	0.0016603	1	6844	102.52	61.809	1		1385.9	1021.6	0	1520.1	0	1340.7	0	0	0	0	0	1290.4	955.08	0	1512.8	0	1346.7	0	0	0	0	0	1	1	0	1	0	1	0	0	0	0	0			61556	1885	18265	19923	75088	75088			10090
LSTSQDAACK	10	Unmodified	_LSTSQDAACK_					0	0	0	0	Q922D4;G5E8R4;A0A286YE88	Q922D4	Q922D4	Ppp6r3	Serine/threonine-protein phosphatase 6 regulatory subunit 3	MULTI-MSMS	Salomon_082520_TMT1_control_SF12	1	769.915283203125	2	540.753138	1079.49172	-1.5226	-0.00082336	423790	229.16	423780	229.16	769.916373021529	19.385	0.20654	19.385	19.308	19.515	0					8	4	2	0.806255097600308	0.000541962526760088	0.00660782191855575	0.0023243	1	7199	108.43	67.842	1	1966900	0	0	0	0	0	0	0	0	0	0	0	0	0	0	0	0	0	0	0	0	0	0	0	0	0	0	0	0	0	0	0	0	0			61557	1885	18265	19923	75089	75089			10090
LSVAAQEAAR	10	Unmodified	_LSVAAQEAAR_					0	0	0	0	Q9QXS1;E9Q3W4	Q9QXS1	Q9QXS1	Plec	Plectin	MULTI-MSMS	Salomon_082520_rerun_TMT1_control_SF11	2	622.861145019531	2	508.28018	1014.54581	-0.056826	-2.8884E-05	225430	114.58	225430	114.58	622.861472465459	22.678	0.35427	22.678	22.449	22.804	0					19	10	3	0.983909484553797	0.00469033338336199	0.0269603746428628	0.0009916	1	8256	122.94	65.128	1	7841400	5464.6	3802.3	0	4091.7	1566.6	4520	0	0	1047.3	0	0	5088.1	3549.1	0	4160.2	1462.8	4476.7	0	0	982.5	0	0	1	1	0	1	1	1	0	0	1	0	0			61558	5234	18266	19924	75090	75090			10090
LSVAAQEAAR	10	Unmodified	_LSVAAQEAAR_					0	0	0	0	Q9QXS1;E9Q3W4	Q9QXS1	Q9QXS1	Plec	Plectin	MULTI-MSMS	Salomon_082520_TMT1_control_SF11	1	622.861389160156	2	508.28018	1014.54581	-0.075174	-3.8209E-05	225430	114.58	225430	114.58	622.861447030821	22.138	0.3493	22.138	21.983	22.333	3.5527E-15					19	7	4	0.998096861392058	0.00711782294590689	0.174229296219671	0.0013087	1	8594	112.71	58.936	1	7846800	9853.9	10442	0	9088.4	2983.2	8267.3	1709.8	0	1729.1	1299.4	999.25	9175	9738.4	0	9355	2828.4	8287	1801.5	0	1732.4	1215.6	986.54	1	1	0	1	1	1	1	0	1	1	1			61559	5234	18266	19924	75091	75091			10090
LSVAAQEAAR	10	Unmodified	_LSVAAQEAAR_					0	0	0	0	Q9QXS1;E9Q3W4	Q9QXS1	Q9QXS1	Plec	Plectin	MULTI-MSMS	Salomon_082520_TMT1_PV_SF10	3	622.861389160156	2	508.28018	1014.54581	-0.084894	-4.315E-05	225430	114.58	225430	114.58	622.861770433259	22.125	0.26273	22.125	21.967	22.229	0					9	6	2	0.953844278186026	0.00218013499335947	0.0166379570828131	0.0013216	1	9185	112.3	61.103	1	7281200	9493.5	6950	0	6919.7	1464.4	8128.1	0	0	1061.7	0	1092.8	8839.3	6485	0	7079.5	1367.4	8023.2	0	0	1034.7	0	1053.2	1	1	0	1	1	1	0	0	1	0	1			61560	5234	18266	19924	75092	75092			10090
LSVAAQEAAR	10	Unmodified	_LSVAAQEAAR_					0	0	0	0	Q9QXS1;E9Q3W4	Q9QXS1	Q9QXS1	Plec	Plectin	MULTI-MSMS	Salomon_082520_TMT1_PV_SF11	3	622.861450195313	2	508.28018	1014.54581	0.96749	0.00049176	225430	114.58	225430	114.58	622.860948030265	22.085	0.35275	22.085	21.934	22.287	0					18	7	4	0.939939768026874	0.00535499921455438	0.142866330100786	0.0011438	1	8897	118.03	59.803	1	8825500	13839	9999	0	7962.4	2784.8	9340	2473.2	0	1832.9	0	1341.4	12882	9322.5	540.17	8287.4	2632.9	9220.1	2505.1	0	1875.2	0	1309.2	1	1	0	1	1	1	1	0	1	0	1			61561	5234	18266	19924	75093	75093			10090
LSVACFYGGTPYGGQIER	18	Unmodified	_LSVACFYGGTPYGGQIER_					0	0	0	0	Q9JIK5	Q9JIK5	Q9JIK5	Ddx21	Nucleolar RNA helicase 2	MULTI-MSMS	Salomon_082520_rerun_TMT1_control_SF05	2	1103.05578613281	2	987.97255	1973.93055	0.31548	0.00031169	115980	114.58	115980	114.58	1103.05478460911	47.103	0.46529	47.103	46.942	47.408	0					29	9	5	0.978544576075618	0.00409106049893226	0.11462699372744	7.5052E-16	1	21561	155.14	105.61	1	8881200	1598.2	1447.4	0	964.43	681.25	692.61	844.08	0	0	0	0	1488	1348.7	0	1013.9	657.31	706.79	821.55	0	0	0	0	1	1	0	1	1	1	1	0	0	0	0			61562	5139	18267	19925	75094	75094			10090
LSVACFYGGTPYGGQIER	18	Unmodified	_LSVACFYGGTPYGGQIER_					0	0	0	0	Q9JIK5	Q9JIK5	Q9JIK5	Ddx21	Nucleolar RNA helicase 2	MULTI-MSMS	Salomon_082520_rerun_TMT1_control_SF05	2	735.371398925781	3	658.984125	1973.93055	0.31547	0.00020789	115920	76.387	115920	76.387	735.371165931694	47.105	0.4635	47.105	46.896	47.36	0					23	9	4	0.928846354811432	0.00544596040146478	0.0851679379300671	2.2664E-05	1	21565	101.78	73.486	1	7433200	14882	14787	0	13426	2873.1	13173	3823.3	1225.3	3686.5	0	0	13856	13793	1037	13789	2776.9	13167	3824.2	1812.1	3625.6	0	0	1	1	0	1	1	1	1	1	1	0	0			61563	5139	18267	19925	75095	75095			10090
LSVACFYGGTPYGGQIER	18	Unmodified	_LSVACFYGGTPYGGQIER_					0	0	0	0	Q9JIK5	Q9JIK5	Q9JIK5	Ddx21	Nucleolar RNA helicase 2	MULTI-MSMS	Salomon_082520_rerun_TMT1_PV_SF05	4	735.70556640625	3	658.984125	1973.93055	0.65454	0.00043133	115920	76.387	115920	76.387	735.705351158704	47.174	0.48724	47.174	46.925	47.413	0					42	10	6	0.976623515151861	0.0197183806965565	0.275591701370134	2.8137E-07	1	24535	115.66	65.516	1	81447000	220600	123870	0	136640	38710	126900	42539	4877.8	42306	13682	12533	205390	115640	14636	138350	37141	127140	42942	11381	41993	13000	13011	1	1	0	1	1	1	1	1	1	1	1			61564	5139	18267	19925	75096	75096			10090
LSVACFYGGTPYGGQIER	18	Unmodified	_LSVACFYGGTPYGGQIER_					0	0	0	0	Q9JIK5	Q9JIK5	Q9JIK5	Ddx21	Nucleolar RNA helicase 2	MULTI-MSMS	Salomon_082520_rerun_TMT1_PV_SF05	4	1102.55346679688	2	987.97255	1973.93055	0.65455	0.00064668	115980	114.58	115980	114.58	1103.05480615523	47.175	0.44266	47.175	46.97	47.413	0					32	9	5	0.990185196224816	0.00413984626149349	0.0820588895166094	2.6692E-244	1	24548	330.26	252.59	1	37687000	10900	7343.5	0	5598.6	0	6118.6	2289.1	0	2189.5	0	0	10149	6845.7	0	5842.5	0	6063.7	2199.2	0	2154.1	0	0	1	1	0	1	0	1	1	0	1	0	0			61565	5139	18267	19925	75097	75097			10090
LSVADAQAEAK	11	Unmodified	_LSVADAQAEAK_					0	0	0	0	E9PVA8	E9PVA8	E9PVA8	Gcn1l1		MULTI-MSMS	Salomon_082520_rerun_TMT1_control_SF10	2	780.953247070313	2	551.790578	1101.5666	-0.3389	-0.000187	415310	229.16	415310	229.16	780.953281844645	29.232	0.30066	29.232	29.106	29.406	0					15	6	3	0.978254127866819	0.00160659034364576	0.0159869910566639	0.0060939	1	11594	96.171	53.088	1	3066900	5716.2	4991.2	0	4262.5	1540.7	3185.9	1106.6	0	1042.6	669.68	0	5322.3	4654.6	0	4383.8	1466.4	3240.4	1143.2	0	1026.5	626.45	0	1	1	0	1	1	1	1	0	1	1	0			61566	1416	18268	19926	75098	75098			10090
LSVADAQAEAK	11	Unmodified	_LSVADAQAEAK_					0	0	0	0	E9PVA8	E9PVA8	E9PVA8	Gcn1l1		MULTI-MSMS	Salomon_082520_TMT1_control_SF10	1	780.953857421875	2	551.790578	1101.5666	2.169	0.0011968	415310	229.16	415310	229.16	780.952010808705	28.814	0.38932	28.814	28.656	29.045	-3.5527E-15					16	8	3	0.949287957214777	0.00215464373431225	0.018748647009385	9.4904E-05	1	12137	149.96	87.242	1	3728900	7600.3	6375.8	0	7624.9	1577.5	5997.9	1643.1	713.21	1269.4	0	0	7076.7	5953.9	0	7666.1	1514.3	6091.8	1651.7	970.49	1262.7	0	0	1	1	0	1	1	1	1	1	1	0	0			61567	1416	18268	19926	75099	75099			10090
LSVADAQAEAK	11	Unmodified	_LSVADAQAEAK_					0	0	0	0	E9PVA8	E9PVA8	E9PVA8	Gcn1l1		MULTI-MSMS	Salomon_082520_TMT1_PV_SF10	3	780.953430175781	2	551.790578	1101.5666	-0.098037	-5.4096E-05	415310	229.16	415310	229.16	780.9534720907	28.743	0.41047	28.743	28.584	28.995	0					13	8	2	0.966392701210485	0.000887264973606788	0.0112682329969801	0.0044764	1	12938	101.39	57.205	1	5552000	8458.2	6450.9	0	6260.7	2468.8	6055.4	1703.7	0	1957.5	0	0	7875.4	6018.7	0	6397.3	2348	6045.4	1776	0	1910.9	0	0	1	1	0	1	1	1	1	0	1	0	0			61568	1416	18268	19926	75100	75100			10090
LSVDYGK	7	Unmodified	_LSVDYGK_					0	0	0	0	P68368;A0A0A0MQA5;P05213;A0A2R8VHF3;P68373	P68368;P05213;P68373	P68373	Tuba4a;Tuba1b;Tuba1c	Tubulin alpha-4A chain;Tubulin alpha-1B chain;Tubulin alpha-1C chain	MULTI-MSMS	Salomon_082520_rerun_TMT1_control_SF08	2	620.371826171875	2	391.208161	780.401769	-0.39739	-0.00015546	585780	229.16	585780	229.16	620.371088937143	29.977	1.0605	29.977	29.741	30.802	0					200	68	5	0.987965785471764	0.00872450344184125	0.0267158851749994	0.012355	2	11922	117.16	32.25	1	585260000	414960	406660	0	357710	119600	383250	114030	24648	97714	30663	33825	386270	379270	18409	368770	113770	380800	115450	43339	97855	29699	34608	2	2	0	2	2	2	2	2	2	2	2			61569	2183;2763;62	18269	19927	75101;75102	75101			10090
LSVDYGK	7	Unmodified	_LSVDYGK_					0	0	0	0	P68368;A0A0A0MQA5;P05213;A0A2R8VHF3;P68373	P68368;P05213;P68373	P68373	Tuba4a;Tuba1b;Tuba1c	Tubulin alpha-4A chain;Tubulin alpha-1B chain;Tubulin alpha-1C chain	MULTI-MSMS	Salomon_082520_rerun_TMT1_PV_SF07	4	620.370910644531	2	391.208161	780.401769	-2.8208	-0.0011035	585790	229.16	585780	229.16	620.372065863213	30.025	0.34673	30.025	29.827	30.174	3.5527E-15					41	15	4	0.959493709894547	0.0100333590165862	0.0367290664365343	0.037893	1	12624	91.9	24.907	1	90913000	150820	160790	0	134180	58488	133560	58501	7022.4	54415	11832	16738	140420	149930	10857	138760	56058	133260	59213	13670	54200	11358	17312	1	1	0	1	1	1	1	1	1	1	1			61570	2183;2763;62	18269	19927	75103	75103			10090
LSVDYGK	7	Unmodified	_LSVDYGK_					0	0	0	0	P68368;A0A0A0MQA5;P05213;A0A2R8VHF3;P68373	P68368;P05213;P68373	P68373	Tuba4a;Tuba1b;Tuba1c	Tubulin alpha-4A chain;Tubulin alpha-1B chain;Tubulin alpha-1C chain	MULTI-MSMS	Salomon_082520_rerun_TMT1_PV_SF08	4	620.371337890625	2	391.208161	780.401769	-0.87097	-0.00034073	585780	229.16	585780	229.16	620.371293851624	30.005	0.89138	30.005	29.713	30.605	0					85	32	5	0.983242562242082	0.00267342378067977	0.0054852170599659	0.03842	2	12390	91.626	26.823	1	440900000	458670	534540	443.53	501060	142710	441650	156410	32140	121450	50075	25730	427050	498660	31311	512640	137040	444390	156850	53881	121690	48167	27784	2	2	1	2	2	2	2	2	2	2	2			61571	2183;2763;62	18269	19927	75104;75105	75105			10090
LSVDYGK	7	Unmodified	_LSVDYGK_					0	0	0	0	P68368;A0A0A0MQA5;P05213;A0A2R8VHF3;P68373	P68368;P05213;P68373	P68373	Tuba4a;Tuba1b;Tuba1c	Tubulin alpha-4A chain;Tubulin alpha-1B chain;Tubulin alpha-1C chain	MULTI-MSMS	Salomon_082520_TMT1_control_SF06	1	620.371154785156	2	391.208161	780.401769	2.587	0.0010121	585780	229.16	585780	229.16	620.370017933865	29.6	0.28092	29.6	29.464	29.745	-3.5527E-15					22	15	2	0.775482321197414	0.00100245145498082	0.00646170928458196	0.013579	1	12425	114.6	41.563	1	7421700	20163	17446	0	15582	5115.9	17243	3763.6	2103.9	5384.6	2224.4	1146.6	18768	16272	794.31	16053	4828	17123	3938.5	2906.7	5256.6	2167.5	1237.3	1	1	0	1	1	1	1	1	1	1	1			61572	2183;2763;62	18269	19927	75106	75106			10090
LSVDYGK	7	Unmodified	_LSVDYGK_					0	0	0	0	P68368;A0A0A0MQA5;P05213;A0A2R8VHF3;P68373	P68368;P05213;P68373	P68373	Tuba4a;Tuba1b;Tuba1c	Tubulin alpha-4A chain;Tubulin alpha-1B chain;Tubulin alpha-1C chain	MULTI-MSMS	Salomon_082520_TMT1_control_SF07	1	620.370849609375	2	391.208161	780.401769	-5.2615	-0.0020583	585790	229.16	585780	229.16	620.373003209256	29.577	0.54091	29.577	29.354	29.895	0					105	37	4	0.987898440405759	0.0194336377456008	0.11465413110547	0.0087849	2	12431	130.77	39.78	1	115720000	248410	199350	0	161810	63176	159010	63783	13198	50032	0	21665	231210	185880	5828.9	167680	59924	158890	64240	20382	50494	0	21778	2	2	0	2	2	2	2	2	2	0	2			61573	2183;2763;62	18269	19927	75107;75108	75107			10090
LSVDYGK	7	Unmodified	_LSVDYGK_					0	0	0	0	P68368;A0A0A0MQA5;P05213;A0A2R8VHF3;P68373	P68368;P05213;P68373	P68373	Tuba4a;Tuba1b;Tuba1c	Tubulin alpha-4A chain;Tubulin alpha-1B chain;Tubulin alpha-1C chain	MULTI-MSMS	Salomon_082520_TMT1_control_SF08	1	620.371459960938	2	391.208161	780.401769	2.7359	0.0010703	585780	229.16	585780	229.16	620.369999519916	29.537	0.69599	29.537	29.256	29.952	0					96	32	5	0.996843219013038	0.0555962692997529	0.431282589596369	0.014996	2	12476	111.65	30.277	1	630900000	710200	661480	0	570830	150810	503800	166630	41270	150350	34365	52833	660980	616890	15489	587740	142690	506980	167690	65096	150200	33679	53985	2	2	0	2	2	2	2	2	2	1	2			61574	2183;2763;62	18269	19927	75109;75110	75109			10090
LSVDYGK	7	Unmodified	_LSVDYGK_					0	0	0	0	P68368;A0A0A0MQA5;P05213;A0A2R8VHF3;P68373	P68368;P05213;P68373	P68373	Tuba4a;Tuba1b;Tuba1c	Tubulin alpha-4A chain;Tubulin alpha-1B chain;Tubulin alpha-1C chain	MULTI-MSMS	Salomon_082520_TMT1_control_SF08	1	620.371154785156	2	391.208161	780.401769	2.7356	0.0010702	585780	229.16	585780	229.16	620.370010998477	29.986	1.2168	29.986	29.958	31.175	3.5527E-15					95	40	3	0.866301150972495	0.00235527922480365	0.0154562318966759	0.045078	2	12875	88.942	31.646	1	32783000	45412	46172	0	42461	12290	42911	11527	1944.3	11953	1724.1	4154.2	42279	43069	621.84	43586	11728	42767	11746	4037.8	11865	1638.5	4248.8	2	2	0	2	2	2	2	2	2	1	2			61575	2183;2763;62	18269	19927	75111;75112	75112			10090
LSVDYGK	7	Unmodified	_LSVDYGK_					0	0	0	0	P68368;A0A0A0MQA5;P05213;A0A2R8VHF3;P68373	P68368;P05213;P68373	P68373	Tuba4a;Tuba1b;Tuba1c	Tubulin alpha-4A chain;Tubulin alpha-1B chain;Tubulin alpha-1C chain	MULTI-MSMS	Salomon_082520_TMT1_PV_SF07	3	620.370788574219	2	391.208161	780.401769	-0.34668	-0.00013562	585780	229.16	585780	229.16	620.371122357276	29.507	0.50494	29.507	29.304	29.809	0					52	19	5	0.987589989427271	0.0207102152085801	0.108888020050353	0.050091	1	13099	87.323	28.341	1	109590000	204160	220160	0	198950	70467	175390	63557	5347.9	72087	14356	11492	190000	205360	3654.2	204110	66653	176310	65094	14289	70813	13650	12961	1	1	0	1	1	1	1	1	1	1	1			61576	2183;2763;62	18269	19927	75113	75113			10090
LSVDYGK	7	Unmodified	_LSVDYGK_					0	0	0	0	P68368;A0A0A0MQA5;P05213;A0A2R8VHF3;P68373	P68368;P05213;P68373	P68373	Tuba4a;Tuba1b;Tuba1c	Tubulin alpha-4A chain;Tubulin alpha-1B chain;Tubulin alpha-1C chain	MULTI-MSMS	Salomon_082520_TMT1_PV_SF08	3	620.370849609375	2	391.208161	780.401769	1.7369	0.0006795	585780	229.16	585780	229.16	620.370393889771	29.488	0.70693	29.488	29.199	29.906	0					62	18	5	0.988535899642851	0.00740915531512809	0.0357426544986177	0.019902	2	13184	101.64	27.66	1	892760000	968750	1224200	4493	1080900	314080	989950	329540	2674.1	279760	0	73155	902040	1141800	67720	1111500	301810	991920	331920	8768	279450	0	76966	2	2	1	2	2	2	2	1	2	0	2			61577	2183;2763;62	18269	19927	75114;75115	75115			10090
LSVEGFAVDK	10	Unmodified	_LSVEGFAVDK_					0	0	0	0	Q11011;F6QYF8	Q11011	Q11011	Npepps	Puromycin-sensitive aminopeptidase	MULTI-MSMS	Salomon_082520_rerun_TMT1_control_SF08	2	761.94775390625	2	532.784764	1063.55498	-0.35838	-0.00019094	430120	229.16	430120	229.16	761.947721223402	43.908	0.42552	43.908	43.765	44.19	0					18	9	4	0.949195376598551	0.00175250695109081	0.0268772631893342	0.0012136	1	19026	115.78	64.589	1	4209900	3211.7	3970	0	3486.2	808.05	3378.1	0	547.96	808.77	0	0	2990.4	3702.6	0	3589.1	754.48	3384.5	0	683.55	758.69	0	0	1	1	0	1	1	1	0	1	1	0	0			61578	2946	18270	19928	75116	75116			10090
LSVEGFAVDK	10	Unmodified	_LSVEGFAVDK_					0	0	0	0	Q11011;F6QYF8	Q11011	Q11011	Npepps	Puromycin-sensitive aminopeptidase	MULTI-MSMS	Salomon_082520_TMT1_control_SF08	1	761.947387695313	2	532.784764	1063.55498	2.4669	0.0013143	430120	229.16	430120	229.16	761.945985275615	43.571	0.2806	43.571	43.424	43.704	0					12	7	2	0.91109206722571	0.00089751706338343	0.00839946867807994	0.00080523	1	19731	128.27	56.039	1	2430600	3648.6	4302.6	0	3342.9	0	3875.1	0	353.25	0	0	0	3397.2	4011.2	0	3486.1	0	3835.7	0	526.32	0	0	0	1	1	0	1	0	1	0	1	0	0	0			61579	2946	18270	19928	75117	75117			10090
LSVEGFAVDK	10	Unmodified	_LSVEGFAVDK_					0	0	0	0	Q11011;F6QYF8	Q11011	Q11011	Npepps	Puromycin-sensitive aminopeptidase	MSMS	Salomon_082520_TMT1_PV_SF08	3	761.947631835938	2	532.784764	1063.55498	NaN	NaN	NaN	NaN	NaN	NaN	NaN	43.56	1	43.56	43.06	44.06	0								NaN	NaN	NaN	0.02511	1	20759	78.556	32.095	1		1668.7	1722.5	0	1942.5	0	2385.1	0	0	0	0	0	1553.7	1608.1	0	1972.8	0	2348.9	0	0	0	0	0	1	1	0	1	0	1	0	0	0	0	0			61580	2946	18270	19928	75118	75118			10090
LSVFQTINK	9	Unmodified	_LSVFQTINK_					0	0	0	0	P53986	P53986	P53986	Slc16a1	Monocarboxylate transporter 1	MULTI-MSMS	Salomon_082520_rerun_TMT1_control_SF03	2	754.466003417969	2	525.303124	1048.5917	-2.6972	-0.0014168	436250	229.16	436250	229.16	754.467101573966	44.201	0.47811	44.201	44.042	44.52	0					24	11	3	0.894393166485191	0.00297336627683841	0.0515648925924617	0.00039581	1	19295	128.27	72.553	1	12981000	15645	14539	0	11854	4322.1	11274	3826.7	1047.4	2982.8	850.3	912.64	14567	13557	0	12274	4131.7	11291	3881.4	1575.1	2998	838.56	944.48	1	1	0	1	1	1	1	1	1	1	1			61581	2565	18271	19929	75119	75119			10090
LSVFQTINK	9	Unmodified	_LSVFQTINK_					0	0	0	0	P53986	P53986	P53986	Slc16a1	Monocarboxylate transporter 1	MULTI-MSMS	Salomon_082520_TMT1_control_SF03	1	754.465881347656	2	525.303124	1048.5917	0.25629	0.00013463	436250	229.16	436250	229.16	754.46567503832	43.957	0.50388	43.957	43.804	44.308	7.1054E-15					20	11	3	0.948727097385139	0.00290706502368438	0.0254817388129663	3.141E-05	1	19840	157.96	99.789	1	8539000	13823	11672	0	9298.5	2507.4	12321	1216.2	53.95	3420.6	0	720.65	12870	10883	0	9698.9	2371.8	12089	1369.4	672.3	3287.6	0	778.76	1	1	0	1	1	1	1	1	1	0	1			61582	2565	18271	19929	75120	75120			10090
LSVFSTVDSPVAPSDK	16	Unmodified	_LSVFSTVDSPVAPSDK_					0	0	0	0	Q8K411	Q8K411	Q8K411	Pitrm1	Presequence protease, mitochondrial	MULTI-MSMS	Salomon_082520_rerun_TMT1_control_SF06	2	703.395263671875	3	550.285799	1647.83557	3.58	0.00197	277630	152.77	277630	152.78	703.39298535244	46.896	0.35304	46.896	46.766	47.119	0					16	7	3	0.678757974078058	0.00197994411313415	0.0321638475966001	5.4084E-05	1	20439	109.1	68.95	1	1788000	12263	9308.3	0	7432.7	2956	10665	2491.6	623.72	2652.4	0	780.08	11416	8678.6	647.5	7763.4	2807.1	10440	2556.6	1122.2	2624.9	0	810.47	1	1	0	1	1	1	1	1	1	0	1			61583	4178	18272	19930	75121	75121			10090
LSVFSTVDSPVAPSDK	16	Unmodified	_LSVFSTVDSPVAPSDK_					0	0	0	0	Q8K411	Q8K411	Q8K411	Pitrm1	Presequence protease, mitochondrial	MSMS	Salomon_082520_rerun_TMT1_control_SF06	2	1054.08740234375	2	824.92506	1647.83557	NaN	NaN	NaN	NaN	NaN	NaN	NaN	47.045	1	47.045	46.545	47.545	0								NaN	NaN	NaN	0.016749	1	20488	100.38	42.518	1		0	507.97	0	0	0	0	0	0	0	0	0	0	507.97	0	0	0	0	0	0	0	0	0	0	1	0	0	0	0	0	0	0	0	0			61584	4178	18272	19930	75122	75122			10090
LSVFSTVDSPVAPSDK	16	Unmodified	_LSVFSTVDSPVAPSDK_					0	0	0	0	Q8K411	Q8K411	Q8K411	Pitrm1	Presequence protease, mitochondrial	MULTI-MSMS	Salomon_082520_rerun_TMT1_PV_SF06	4	703.060668945313	3	550.285799	1647.83557	-2.123	-0.0011683	277630	152.78	277630	152.78	703.062029716391	46.982	0.36474	46.982	46.742	47.107	-7.1054E-15					16	7	3	0.211239268690285	0.000432706225247786	0.0187340603113495	1.62E-10	1	22708	145.86	86.562	1	3538500	17610	10654	25.963	9879.4	3956	10803	3279.6	1918.2	3016.6	0	997.54	16397	9938.7	1293	10147	3777.8	10749	3353.8	2341.3	3008.7	0	1024.8	1	1	1	1	1	1	1	1	1	0	1			61585	4178	18272	19930	75123	75123			10090
LSVGEQPDVAHDPYEFLQSPEPAAPAK	27	2 Phospho (STY)	_LSVGEQPDVAHDPY(Phospho (STY))EFLQS(Phospho (STY))PEPAAPAK_		LS(0.004)VGEQPDVAHDPY(0.996)EFLQS(0.999)PEPAAPAK		LS(-24)VGEQPDVAHDPY(24)EFLQS(32)PEPAAPAK	0	0	2	0	Q3UQU0;A0A0R4J175	Q3UQU0	Q3UQU0	Brd9	Bromodomain-containing protein 9	MULTI-MSMS	Salomon_082520_rerun_TMT1_PV_SF01	4	878.922912597656	4	763.83988	3051.33041	-0.31705	-0.00024218	150010	114.58	150010	114.58	878.922997805208	47.514	0.63706	47.514	47.272	47.909	-7.1054E-15					42	13	5	0.991445908128252	0.00816129005927852	0.0754265323952595	0.0076451	1	21197	54.263	29.618	3	16237000	101270	0	0	0	0	0	0	0	0	0	0	94289	0	6826	0	0	0	0	0	0	0	0	1	0	0	0	0	0	0	0	0	0	0			61586	303	18273	19931	75124	75124		86;2240	10090
LSVGEQPDVAHDPYEFLQSPEPAAPAK	27	2 Phospho (STY)	_LSVGEQPDVAHDPY(Phospho (STY))EFLQS(Phospho (STY))PEPAAPAK_		LSVGEQPDVAHDPY(1)EFLQS(1)PEPAAPAK		LS(-35)VGEQPDVAHDPY(35)EFLQS(46)PEPAAPAK	0	0	2	0	Q3UQU0;A0A0R4J175	Q3UQU0	Q3UQU0	Brd9	Bromodomain-containing protein 9	MULTI-MSMS	Salomon_082520_rerun_TMT1_PV_SF01	4	1171.5615234375	3	1018.11741	3051.33041	-0.31704	-0.00032279	150060	152.78	150060	152.78	1171.22745343875	47.516	0.49892	47.516	47.226	47.725	7.1054E-15					26	10	4	0.895247227041984	0.000490801349736707	0.00620262870709247	0.0020164	1	21257	69.771	34.597	3	7820700	4790.9	0	0	0	0	0	0	0	0	0	0	4790.9	0	0	0	0	0	0	0	0	0	0	1	0	0	0	0	0	0	0	0	0	0			61587	303	18273	19931	75125	75125		86;2240	10090
LSVGTSEK	8	Unmodified	_LSVGTSEK_					0	0	0	0	Q9D0F6	Q9D0F6	Q9D0F6	Rfc5	Replication factor C subunit 5	MULTI-MSMS	Salomon_082520_TMT1_PV_SF09	3	639.88671875	2	410.724175	819.433798	0.71815	0.00029496	557950	229.16	557950	229.16	639.88646910505	23.318	0.35226	23.318	23.183	23.536	0					20	11	2	0.964046212340364	0.00158406269127414	0.00569960600449702	0.0055036	1	9632	109.11	50.295	1	15709000	29606	22946	68.847	21529	6315.4	16428	6411.5	0	6083	0	1370	27566	21406	2192.5	21987	6062	16681	6488.2	0	6035.5	0	1467.5	1	1	1	1	1	1	1	0	1	0	1			61588	4841	18274	19932	75126	75126			10090
LSVLGAITSVQQR	13	Unmodified	_LSVLGAITSVQQR_					0	0	0	0	Q8BWY3	Q8BWY3	Q8BWY3	Etf1	Eukaryotic peptide chain release factor subunit 1	MULTI-MSMS	Salomon_082520_rerun_TMT1_control_SF02	2	800.981689453125	2	686.401358	1370.78816	-0.67375	-0.00046246	166930	114.58	166930	114.58	800.982774367946	49.603	0.36678	49.603	49.383	49.75	0					24	8	4	0.982229370766051	0.00293787848436833	0.0202425989581431	2.9822E-12	1	21595	167.18	99.685	1	13345000	6319.8	5765.5	0	4534.4	1555.9	4996.7	1764.4	466.76	1973.5	0	0	5884.3	5375.2	0	4719.7	1497.1	4960	1785.3	689.21	1928.6	0	0	1	1	0	1	1	1	1	1	1	0	0			61589	3916	18275	19933	75127	75127			10090
LSVLGAITSVQQR	13	Unmodified	_LSVLGAITSVQQR_					0	0	0	0	Q8BWY3	Q8BWY3	Q8BWY3	Etf1	Eukaryotic peptide chain release factor subunit 1	MULTI-MSMS	Salomon_082520_rerun_TMT1_control_SF02	2	534.324279785156	3	457.936664	1370.78816	-0.55657	-0.00025487	166810	76.388	166810	76.388	534.324539505152	49.617	0.411	49.617	49.383	49.794	0					29	12	5	0.989305974875654	0.0136757402917437	0.0652056505651631	2.5149E-11	1	21608	164.13	100.03	1	23484000	72607	73734	672.18	66221	21802	62783	17120	6835.4	21163	8376.6	4392.2	67609	68774	5934.5	68036	20828	62914	17735	9819.4	20758	8117.5	4756.2	1	1	1	1	1	1	1	1	1	1	1			61590	3916	18275	19933	75128	75128			10090
LSVLGAITSVQQR	13	Unmodified	_LSVLGAITSVQQR_					0	0	0	0	Q8BWY3	Q8BWY3	Q8BWY3	Etf1	Eukaryotic peptide chain release factor subunit 1	MULTI-MSMS	Salomon_082520_rerun_TMT1_control_SF03	2	534.32421875	3	457.936664	1370.78816	-2.1908	-0.0010032	166810	76.389	166810	76.388	534.32517308621	49.591	0.27963	49.591	49.482	49.762	0					23	18	2	NaN	0	0	9.7988E-05	1	22168	122.39	70.002	1	11271000	25621	26800	0	23980	7836.7	24446	7173.3	919.53	6208.1	2898	2688.1	23854	24996	1732.7	24669	7488.2	24347	7281	2181.5	6233	2748.9	2702.1	1	1	0	1	1	1	1	1	1	1	1			61591	3916	18275	19933	75129	75129			10090
LSVLGAITSVQQR	13	Unmodified	_LSVLGAITSVQQR_					0	0	0	0	Q8BWY3	Q8BWY3	Q8BWY3	Etf1	Eukaryotic peptide chain release factor subunit 1	MSMS	Salomon_082520_rerun_TMT1_control_SF03	2	800.982666015625	2	686.401358	1370.78816	NaN	NaN	NaN	NaN	NaN	NaN	NaN	49.656	1	49.656	49.156	50.156	0								NaN	NaN	NaN	0.0014614	1	22236	108.9	72.456	1		1296.9	843.6	0	789.26	0	0	0	0	0	0	0	1207.6	786.96	0	797.22	0	0	0	0	0	0	0	1	1	0	1	0	0	0	0	0	0	0			61592	3916	18275	19933	75130	75130			10090
LSVLGAITSVQQR	13	Unmodified	_LSVLGAITSVQQR_					0	0	0	0	Q8BWY3	Q8BWY3	Q8BWY3	Etf1	Eukaryotic peptide chain release factor subunit 1	MULTI-MSMS	Salomon_082520_rerun_TMT1_PV_SF02	4	534.324340820313	3	457.936664	1370.78816	0.47955	0.00021961	166810	76.387	166810	76.388	534.324204331065	49.519	0.2879	49.519	49.268	49.556	0					24	8	4	0.954619272453495	0.00979257877155897	0.0701379550631452	6.5986E-06	1	23678	136.27	72.651	1	82509000	182580	207490	475.17	198250	61393	194540	57845	20873	46892	21729	15165	170000	193570	13882	202850	58806	194510	58521	30012	47058	21186	15611	1	1	1	1	1	1	1	1	1	1	1			61593	3916	18275	19933	75131	75131			10090
LSVLGAITSVQQR	13	Unmodified	_LSVLGAITSVQQR_					0	0	0	0	Q8BWY3	Q8BWY3	Q8BWY3	Etf1	Eukaryotic peptide chain release factor subunit 1	MULTI-MSMS	Salomon_082520_rerun_TMT1_PV_SF02	4	800.982788085938	2	686.401358	1370.78816	-0.49508	-0.00033982	166930	114.58	166930	114.58	800.983193630031	49.503	0.24394	49.503	49.312	49.556	-7.1054E-15					21	7	4	0.981511177279803	0.00338864144179647	0.0410189048091678	0.00045388	1	23679	124.39	74.944	1	45793000	0	2566.3	0	2681.9	0	0	0	0	0	0	0	0	2395.1	0	2687.7	0	0	0	0	0	0	0	0	1	0	1	0	0	0	0	0	0	0			61594	3916	18275	19933	75132	75132			10090
LSVLGAITSVQQR	13	Unmodified	_LSVLGAITSVQQR_					0	0	0	0	Q8BWY3	Q8BWY3	Q8BWY3	Etf1	Eukaryotic peptide chain release factor subunit 1	MULTI-MSMS	Salomon_082520_rerun_TMT1_PV_SF03	4	534.324584960938	3	457.936664	1370.78816	-2.1652	-0.00099154	166810	76.389	166810	76.388	534.659545860269	49.551	0.19217	49.551	49.499	49.691	-7.1054E-15					32	14	3	0.89180598432858	0.00465071019253216	0.0111874211711712	0.0028063	1	25403	79.886	53.973	1	26013000	61031	57785	0	61394	15925	50711	12559	4922.8	16595	6129.3	6299.7	56815	53933	3062.4	62217	15096	51291	13040	7352	16341	5936.5	6395.8	1	1	0	1	1	1	1	1	1	1	1			61595	3916	18275	19933	75133	75133			10090
LSVLGAITSVQQR	13	Unmodified	_LSVLGAITSVQQR_					0	0	0	0	Q8BWY3	Q8BWY3	Q8BWY3	Etf1	Eukaryotic peptide chain release factor subunit 1	MULTI-MSMS	Salomon_082520_TMT1_control_SF03	1	800.982482910156	2	686.401358	1370.78816	0.20821	0.00014292	166930	114.58	166930	114.58	800.982477724743	49.325	0.14689	49.325	49.275	49.422	0					10	7	2	0.938965409035147	0.000974214949805164	0.00483106529332752	0.003492	1	22669	97.452	25.209	1	2578000	556.68	0	0	595.78	0	0	0	0	0	0	0	518.32	0	0	556.8	0	0	0	0	0	0	0	1	0	0	1	0	0	0	0	0	0	0			61596	3916	18275	19933	75134	75134			10090
LSVLGAITSVQQR	13	Unmodified	_LSVLGAITSVQQR_					0	0	0	0	Q8BWY3	Q8BWY3	Q8BWY3	Etf1	Eukaryotic peptide chain release factor subunit 1	MULTI-MSMS	Salomon_082520_TMT1_PV_SF02	3	534.324157714844	3	457.936664	1370.78816	-0.16091	-7.3687E-05	166810	76.388	166810	76.388	534.324661910585	49.201	0.24353	49.201	49.001	49.245	0					10	5	2	0.976198521517899	0.0116318788500825	0.0853374222171304	5.8126E-31	1	24816	201.38	132.76	1	61143000	163730	176070	0	147000	46351	155250	35290	3064.4	50779	18470	10485	152390	164180	4438.6	152140	43678	154230	36854	11257	49552	17404	11362	1	1	0	1	1	1	1	1	1	1	1			61597	3916	18275	19933	75135	75135			10090
LSVLGAITSVQQR	13	Unmodified	_LSVLGAITSVQQR_					0	0	0	0	Q8BWY3	Q8BWY3	Q8BWY3	Etf1	Eukaryotic peptide chain release factor subunit 1	MULTI-MSMS	Salomon_082520_TMT1_PV_SF02	3	800.982116699219	2	686.401358	1370.78816	-0.19135	-0.00013134	166930	114.58	166930	114.58	800.983565457221	49.215	0.24353	49.215	49.001	49.245	0					14	5	4	0.963944454863456	0.0043690754416712	0.0531878714357373	4.0184E-50	1	24823	223.14	159.93	1	75729000	21173	24960	0	22682	5460.1	20330	5260.9	0	6098.8	1500.6	2627.4	19707	23282	599.59	23266	5169.6	20399	5372.7	0	6044.7	1403.8	2642	1	1	0	1	1	1	1	0	1	1	1			61598	3916	18275	19933	75136	75136			10090
LSVLGAITSVQQR	13	Unmodified	_LSVLGAITSVQQR_					0	0	0	0	Q8BWY3	Q8BWY3	Q8BWY3	Etf1	Eukaryotic peptide chain release factor subunit 1	MULTI-MSMS	Salomon_082520_TMT1_PV_SF03	3	534.323974609375	3	457.936664	1370.78816	-0.74394	-0.00034068	166810	76.388	166810	76.388	534.324529883421	49.22	0.31996	49.22	49.137	49.457	0					25	11	4	0.818592999881127	0.00271336078015355	0.00958804845376762	6.8034E-06	1	26767	136.01	78.865	1	26122000	42635	46270	0	45698	13787	36741	8569.3	4636	12363	0	2487.7	39690	43172	2200.1	46525	13028	37261	9082.5	6195	12061	0	2705.5	1	1	0	1	1	1	1	1	1	0	1			61599	3916	18275	19933	75137	75137			10090
LSVLGAITSVQQR	13	Unmodified	_LSVLGAITSVQQR_					0	0	0	0	Q8BWY3	Q8BWY3	Q8BWY3	Etf1	Eukaryotic peptide chain release factor subunit 1	MULTI-MSMS	Salomon_082520_TMT1_PV_SF03	3	800.982604980469	2	686.401358	1370.78816	-0.74382	-0.00051056	166930	114.58	166930	114.58	800.983155937831	49.213	0.18758	49.213	49.147	49.334	0					12	7	2	0.968114243848254	0.00135177501505556	0.0074954275403051	0.0040318	1	26790	95.618	51.914	1	13468000	5097.7	8383.1	717.49	7851.7	3239.2	6335.3	0	0	2753.8	0	0	4751.8	7820.3	1065.3	8024.8	3067.9	6405.1	0	0	2583.3	0	0	1	1	1	1	1	1	0	0	1	0	0			61600	3916	18275	19933	75138	75138			10090
LSVLWLK	7	Unmodified	_LSVLWLK_					0	0	0	0	Q6A009	Q6A009	Q6A009	Ltn1	E3 ubiquitin-protein ligase listerin	MULTI-MSMS	Salomon_082520_rerun_TMT1_control_SF02	2	658.938903808594	2	429.776014	857.537475	-0.87773	-0.00037723	533220	229.16	533210	229.16	658.939132537548	56.05	0.55061	56.05	55.868	56.419	0					54	22	4	0.997453417040815	0.00436678106250322	0.0331296917076341	0.011203	1	24791	119.57	68.665	1	4989500	11094	8234.1	0	7682	2443.5	6710.2	2950.7	829.75	2413	0	630.62	10329	7681.2	709.39	7861.4	2349.9	6763.7	2949.8	1115.6	2415.1	0	663.52	1	1	0	1	1	1	1	1	1	0	1			61601	3422	18276	19934	75139	75139			10090
LSVLWLK	7	Unmodified	_LSVLWLK_					0	0	0	0	Q6A009	Q6A009	Q6A009	Ltn1	E3 ubiquitin-protein ligase listerin	MULTI-MSMS	Salomon_082520_rerun_TMT1_PV_SF02	4	658.938903808594	2	429.776014	857.537475	0.71659	0.00030797	533210	229.16	533210	229.16	658.938470064937	55.959	0.62607	55.959	55.71	56.336	0					41	14	4	0.911773391712284	0.00604375750007359	0.11108514355536	0.010377	1	27658	121.29	70.391	1	65495000	120240	82316	0	71368	22816	66391	19749	6147.1	17997	8731.3	3981.9	111940	76769	6840.3	73506	21685	66588	20138	9367.6	17888	8421	4275	1	1	0	1	1	1	1	1	1	1	1			61602	3422	18276	19934	75140	75140			10090
LSVLWLK	7	Unmodified	_LSVLWLK_					0	0	0	0	Q6A009	Q6A009	Q6A009	Ltn1	E3 ubiquitin-protein ligase listerin	MULTI-MSMS	Salomon_082520_TMT1_PV_SF02	3	658.938842773438	2	429.776014	857.537475	-0.12645	-5.4345E-05	533220	229.16	533220	229.16	658.938902860169	55.621	0.9365	55.621	55.402	56.338	0					67	24	5	0.85220320836127	0.00234887714013587	0.0328992176736452	0.032141	1	28605	94.887	60.809	1	56394000	49956	33985	0	30569	7960.6	24570	10062	0	6994	0	2398.5	46509	31698	2917.7	31337	7644.5	24849	10001	0	7086.4	0	2456	1	1	0	1	1	1	1	0	1	0	1			61603	3422	18276	19934	75141	75141			10090
LSVNYEQCEPNSELPQR	17	Phospho (STY)	_LSVNY(Phospho (STY))EQCEPNSELPQR_		LS(0.034)VNY(0.966)EQCEPNSELPQR		LS(-15)VNY(15)EQCEPNS(-79)ELPQR	0	0	1	0	Q03963	Q03963	Q03963	Eif2ak2	Interferon-induced, double-stranded RNA-activated protein kinase	MULTI-MSMS	Salomon_082520_rerun_TMT1_PV_SF04	4	791.364624023438	3	714.976909	2141.9089	-2.5405	-0.0018164	106840	76.389	106840	76.387	791.700644431741	34.072	0.33185	34.072	33.917	34.248	7.1054E-15					12	7	2	0.956735630022417	0.00189515258956399	0.0163704143887124	1.3361E-05	1	15610	110.37	71.99	3	9290200	42518	1108.8	0	0	0	0	0	0	0	0	0	39576	1030.4	1362.3	0	0	0	0	0	0	0	0	1	1	0	0	0	0	0	0	0	0	0			61604	2906	18277	19935	75142	75142		736;4549	10090
LSVNYEQCEPNSELPQR	17	Phospho (STY)	_LSVNY(Phospho (STY))EQCEPNSELPQR_		LS(0.003)VNY(0.997)EQCEPNSELPQR		LS(-26)VNY(26)EQCEPNS(-110)ELPQR	0	0	1	0	Q03963	Q03963	Q03963	Eif2ak2	Interferon-induced, double-stranded RNA-activated protein kinase	MULTI-MSMS	Salomon_082520_TMT1_PV_SF04	3	791.364501953125	3	714.976909	2141.9089	1.986	0.00142	106840	76.386	106840	76.387	791.362920452696	33.58	0.34509	33.58	33.432	33.777	0					21	7	4	0.963626642844104	0.00255296013110263	0.0565472863048845	7.8103E-13	1	16487	154.47	88.268	3	20445000	77660	0	0	1120.3	0	1650.3	0	0	0	0	0	72292	0	3297.9	1071.7	0	1611.4	0	0	0	0	0	1	0	0	1	0	1	0	0	0	0	0			61605	2906	18277	19935	75143	75143		736;4549	10090
LSVTATR	7	Unmodified	_LSVTATR_					0	0	0	0	Q9DB77;A0A140LI98	Q9DB77	Q9DB77	Uqcrc2	Cytochrome b-c1 complex subunit 2, mitochondrial	MULTI-MSMS	Salomon_082520_TMT1_PV_SF10	3	488.802856445313	2	374.221603	746.428653	-0.090497	-3.3866E-05	306190	114.58	306190	114.58	488.803029565677	18.479	0.44092	18.479	18.354	18.795	0					23	11	3	0.908792004110016	0.00574680984332708	0.0796184042922264	0.030397	1	7122	95.793	36.184	1	14344000	29824	22029	0	14013	6031.4	15538	4529.7	0	4599.3	2188.9	947.49	27761	20525	1136.3	14885	5680.2	15386	4675.4	0	4546.4	2047.7	1027.1	1	1	0	1	1	1	1	0	1	1	1			61606	4998	18278	19936	75144	75144			10090
LSVVDQEK	8	Unmodified	_LSVVDQEK_					0	0	0	0	P21550;Q5SX59	P21550	P21550	Eno3	Beta-enolase;Enolase	MULTI-MSMS	Salomon_082520_TMT1_control_SF12	1	688.413269042969	2	459.250557	916.486562	-1.6034	-0.00073635	498990	229.16	498990	229.16	688.413863550056	28.932	0.34233	28.932	28.744	29.086	-3.5527E-15					15	7	3	0.977401609568339	0.00229647748338277	0.0380200804623877	0.017859	1	12155	93.178	50.891	1	3537300	8870	7012.7	0	6554.1	1151.3	6090.7	2055.8	240.4	2131.5	0	0	8258.8	6541.8	0	6711.8	1126.7	6102	2040.3	532.47	2089.5	0	0	1	1	0	1	1	1	1	1	1	0	0			61607	2324	18279	19937	75145	75145			10090
LSVVEYDPGTHDLK	14	Unmodified	_LSVVEYDPGTHDLK_					0	0	0	0	Q9EPU4;A0A2R8VK76	Q9EPU4	Q9EPU4	Cpsf1	Cleavage and polyadenylation specificity factor subunit 1	MULTI-MSMS	Salomon_082520_rerun_TMT1_control_SF12	2	677.70947265625	3	524.934989	1571.78314	-1.0026	-0.00052628	291040	152.78	291040	152.77	678.044675982254	37.785	0.39078	37.785	37.616	38.007	0					18	8	3	0.690152056541165	0.00168043196312841	0.0177542615197073	0.012259	1	15731	66.215	40.098	1	2842400	14450	13379	337.07	10378	3643.5	12346	3947.7	734.06	2298.6	856.11	1276.4	13457	12473	1360.8	10828	3521.6	12195	3937.4	1336	2374.3	831.09	1262.9	1	1	1	1	1	1	1	1	1	1	1			61608	655	18280	19938	75146	75146			10090
LSVVEYDPGTHDLK	14	Unmodified	_LSVVEYDPGTHDLK_					0	0	0	0	Q9EPU4;A0A2R8VK76	Q9EPU4	Q9EPU4	Cpsf1	Cleavage and polyadenylation specificity factor subunit 1	MULTI-MSMS	Salomon_082520_rerun_TMT1_PV_SF12	4	677.711303710938	3	524.934989	1571.78314	-2.2335	-0.0011724	291040	152.78	291040	152.78	677.71097177463	37.93	0.31323	37.93	37.788	38.102	7.1054E-15					15	10	2	0.898552240719369	0.00217961128683307	0.0158674061869487	0.0022676	1	16566	81.904	35.604	1	12336000	35621	21610	0	22061	7276.6	21132	6253.8	2010.6	6279.6	2603.8	799.82	33162	20166	2057.9	22461	6919	21155	6397.8	3027	6192.8	2518.6	941.19	1	1	0	1	1	1	1	1	1	1	1			61609	655	18280	19938	75147	75147			10090
LSVVEYDPGTHDLK	14	Unmodified	_LSVVEYDPGTHDLK_					0	0	0	0	Q9EPU4;A0A2R8VK76	Q9EPU4	Q9EPU4	Cpsf1	Cleavage and polyadenylation specificity factor subunit 1	MULTI-MSMS	Salomon_082520_TMT1_control_SF12	1	678.044982910156	3	524.934989	1571.78314	-1.381	-0.00072493	291040	152.78	291040	152.78	678.045459704045	37.31	0.26919	37.31	37.172	37.441	0					17	5	4	0.941384842132844	0.00288904510133123	0.0202693391049864	0.023959	1	16502	58.831	28.626	1	3936600	18184	15868	0	13658	4617.8	15818	4500.2	0	3716.3	0	1792	16930	14798	1226.6	14122	4418.9	15626	4546.6	0	3746.7	0	1788.3	1	1	0	1	1	1	1	0	1	0	1			61610	655	18280	19938	75148	75148			10090
LSVVSLLVNSPR	12	Unmodified	_LSVVSLLVNSPR_					0	0	0	0	Q8BRK9	Q8BRK9	Q8BRK9	Man2a2	Alpha-mannosidase 2x	MULTI-MSMS	Salomon_082520_rerun_TMT1_control_SF02	2	756.969055175781	2	642.387719	1282.76089	-0.7178	-0.00046111	178370	114.58	178370	114.58	756.96936982424	55.729	0.39363	55.729	55.571	55.964	0					17	12	2	0.969040905996971	0.00119481268270334	0.0665433698198339	0.005041	1	24674	93.839	17.739	1	802860	0	571.81	0	0	0	0	0	0	0	0	0	0	571.81	0	0	0	0	0	0	0	0	0	0	1	0	0	0	0	0	0	0	0	0			61611	3869	18281	19939	75149	75149			10090
LSVWAVSLQGK	11	Unmodified	_LSVWAVSLQGK_					0	0	0	0	Q80VP0	Q80VP0	Q80VP0	Tecpr1	Tectonin beta-propeller repeat-containing protein 1	MULTI-MSMS	Salomon_082520_rerun_TMT1_control_SF03	2	823.505187988281	2	594.342781	1186.67101	-2.6019	-0.0015464	385580	229.16	385570	229.16	823.506983762777	50.904	0.44354	50.904	50.733	51.177	7.1054E-15					20	9	3	0.904393867651868	0.00274495316306773	0.0433855221889415	0.00066416	1	22873	126.39	92.201	1	5167300	8985.4	9214	14.208	10720	2675	8951.2	2139.3	272.93	2010.7	913.54	644.62	8366.4	8603.2	669.81	10803	2552.3	9033	2194	734.64	2002.7	865.82	664.13	1	1	1	1	1	1	1	1	1	1	1			61612	3654	18282	19940	75150	75150			10090
LSVWAVSLQGK	11	Unmodified	_LSVWAVSLQGK_					0	0	0	0	Q80VP0	Q80VP0	Q80VP0	Tecpr1	Tectonin beta-propeller repeat-containing protein 1	MULTI-MSMS	Salomon_082520_rerun_TMT1_control_SF03	2	549.673583984375	3	396.564279	1186.67101	-2.6014	-0.0010316	385250	152.78	385250	152.78	549.340563749446	50.934	0.48749	50.934	50.689	51.177	0					25	10	3	0.88400941902634	0.00538069911738638	0.0446996611257147	0.0016066	1	22878	89.561	46.697	1	6396500	46641	47317	0	42290	13544	41339	11555	2650.5	10819	4213.3	3119.8	43425	44133	3181.4	43484	12923	41302	11802	4694.1	10766	4050.6	3247.9	1	1	0	1	1	1	1	1	1	1	1			61613	3654	18282	19940	75151	75151			10090
LSVWAVSLQGK	11	Unmodified	_LSVWAVSLQGK_					0	0	0	0	Q80VP0	Q80VP0	Q80VP0	Tecpr1	Tectonin beta-propeller repeat-containing protein 1	MULTI-MSMS	Salomon_082520_rerun_TMT1_PV_SF02	4	823.5048828125	2	594.342781	1186.67101	-0.55046	-0.00032716	385570	229.16	385570	229.16	824.007266202268	50.89	0.27964	50.89	50.745	51.024	0					15	6	3	0.677707241549138	0.000640333579730134	0.0114903296989619	0.0001839	1	24558	143.5	105.78	1	6631500	8100.1	7992.8	0	8004.5	1605.3	5855.8	1825.9	1199.4	2842.9	0	0	7542	7458.2	0	8133	1544.7	5993.4	1872.1	1418.6	2746.8	0	0	1	1	0	1	1	1	1	1	1	0	0			61614	3654	18282	19940	75152	75152			10090
LSVWAVSLQGK	11	Unmodified	_LSVWAVSLQGK_					0	0	0	0	Q80VP0	Q80VP0	Q80VP0	Tecpr1	Tectonin beta-propeller repeat-containing protein 1	MULTI-MSMS	Salomon_082520_rerun_TMT1_PV_SF02	4	549.339477539063	3	396.564279	1186.67101	0.63825	0.00025311	385250	152.78	385250	152.78	549.339368547664	50.882	0.35321	50.882	50.717	51.071	0					13	8	2	0.944624082917313	0.00199855938512838	0.0335846387451774	0.0011516	1	24572	95.483	47.524	1	13982000	61022	53704	0	49110	14418	50507	15815	5421.7	15789	4228	4236.3	56814	50094	4009	50445	13834	50353	15968	7752	15654	4178.4	4444.2	1	1	0	1	1	1	1	1	1	1	1			61615	3654	18282	19940	75153	75153			10090
LSVWAVSLQGK	11	Unmodified	_LSVWAVSLQGK_					0	0	0	0	Q80VP0	Q80VP0	Q80VP0	Tecpr1	Tectonin beta-propeller repeat-containing protein 1	MULTI-MSMS	Salomon_082520_rerun_TMT1_PV_SF03	4	549.673767089844	3	396.564279	1186.67101	-2.5708	-0.0010195	385250	152.78	385250	152.78	549.340518641495	50.896	0.47813	50.896	50.682	51.161	0					43	16	4	0.817085174582166	0.0033216592005289	0.0314891442479057	0.0053624	1	26280	77.288	24.199	1	46464000	214680	206430	197.85	181960	52378	164990	50821	19094	49500	18032	17133	199890	192530	15710	187110	50195	165850	51590	26745	49267	17655	17529	1	1	1	1	1	1	1	1	1	1	1			61616	3654	18282	19940	75154	75154			10090
LSVWAVSLQGK	11	Unmodified	_LSVWAVSLQGK_					0	0	0	0	Q80VP0	Q80VP0	Q80VP0	Tecpr1	Tectonin beta-propeller repeat-containing protein 1	MULTI-MSMS	Salomon_082520_rerun_TMT1_PV_SF03	4	823.504943847656	2	594.342781	1186.67101	-2.5712	-0.0015282	385580	229.16	385570	229.16	823.50724006439	50.872	0.36747	50.872	50.714	51.082	0					35	13	4	0.959919039053457	0.00126629179408071	0.0239724783983909	0.00021134	1	26290	137.46	94.595	1	35094000	46776	49037	0	36488	14262	37771	8956	1520.2	10597	0	2784.1	43553	45710	0	38129	13541	37585	9412.7	3329.6	10431	0	2927.6	1	1	0	1	1	1	1	1	1	0	1			61617	3654	18282	19940	75155	75155			10090
LSVWAVSLQGK	11	Unmodified	_LSVWAVSLQGK_					0	0	0	0	Q80VP0	Q80VP0	Q80VP0	Tecpr1	Tectonin beta-propeller repeat-containing protein 1	MULTI-MSMS	Salomon_082520_TMT1_control_SF03	1	549.33935546875	3	396.564279	1186.67101	0.24723	9.8042E-05	385250	152.78	385250	152.78	549.67382094035	50.682	0.49766	50.682	50.482	50.98	0					27	14	3	0.967140564173896	0.00290593856988265	0.0171442690504586	0.00012332	1	23310	126.19	77.4	1	1574400	16966	18580	0	17334	6656.7	17109	3256.2	30.318	4310.6	0	1999.7	15797	17332	0	17768	6297.3	17060	3513.4	891.84	4257.1	0	2000.6	1	1	0	1	1	1	1	1	1	0	1			61618	3654	18282	19940	75156	75156			10090
LSVWAVSLQGK	11	Unmodified	_LSVWAVSLQGK_					0	0	0	0	Q80VP0	Q80VP0	Q80VP0	Tecpr1	Tectonin beta-propeller repeat-containing protein 1	MULTI-MSMS	Salomon_082520_TMT1_control_SF03	1	823.505554199219	2	594.342781	1186.67101	0.2472	0.00014692	385570	229.16	385570	229.16	823.505192927069	50.667	0.23364	50.667	50.55	50.783	7.1054E-15					9	5	2	0.952247526268296	0.0010274933007483	0.00951367094674953	0.014257	1	23331	85.355	50.249	1	870530	1008.3	1037.7	0	1492.1	708.22	1545.4	0	0	1021.2	0	0	938.81	969.97	0	1490.9	661.27	1536.3	0	0	957.94	0	0	1	1	0	1	1	1	0	0	1	0	0			61619	3654	18282	19940	75157	75157			10090
LSVWAVSLQGK	11	Unmodified	_LSVWAVSLQGK_					0	0	0	0	Q80VP0	Q80VP0	Q80VP0	Tecpr1	Tectonin beta-propeller repeat-containing protein 1	MULTI-MSMS	Salomon_082520_TMT1_PV_SF02	3	549.339233398438	3	396.564279	1186.67101	-0.17321	-6.869E-05	385250	152.78	385250	152.78	549.339600877568	50.545	0.43614	50.545	50.349	50.785	-7.1054E-15					21	9	4	0.81840550161208	0.00389607804619082	0.0307458378818301	0.0010189	1	25655	97.813	48.098	1	12399000	74290	69415	0	63873	16010	63630	18549	0	16775	0	4910.2	69160	64751	3902.4	65549	15322	63407	18628	0	16723	0	5104	1	1	0	1	1	1	1	0	1	0	1			61620	3654	18282	19940	75158	75158			10090
LSVWAVSLQGK	11	Unmodified	_LSVWAVSLQGK_					0	0	0	0	Q80VP0	Q80VP0	Q80VP0	Tecpr1	Tectonin beta-propeller repeat-containing protein 1	MULTI-MSMS	Salomon_082520_TMT1_PV_SF02	3	823.505615234375	2	594.342781	1186.67101	-0.21018	-0.00012492	385570	229.16	385570	229.16	823.505711964667	50.545	0.30891	50.545	50.391	50.7	0					9	6	2	0.968497332736804	0.000787450049953512	0.0082418546169797	0.0011154	1	25680	119.22	84.072	1	6865400	10896	10343	210.4	9120.9	3568.6	9491.5	2513.6	0	2743.7	0	524.31	10147	9646.3	996.82	9396.6	3407.9	9433.2	2612	0	2702.5	0	574.49	1	1	1	1	1	1	1	0	1	0	1			61621	3654	18282	19940	75159	75159			10090
LSVWAVSLQGK	11	Unmodified	_LSVWAVSLQGK_					0	0	0	0	Q80VP0	Q80VP0	Q80VP0	Tecpr1	Tectonin beta-propeller repeat-containing protein 1	MULTI-MSMS	Salomon_082520_TMT1_PV_SF03	3	549.339538574219	3	396.564279	1186.67101	-0.88315	-0.00035023	385250	152.78	385250	152.78	549.33984823081	50.558	0.59814	50.558	50.373	50.971	0					37	13	4	0.974118783011739	0.0112381003561936	0.101546202940857	0.00013974	1	27624	124.67	63.758	1	63939000	260150	248030	0	221810	55296	209470	55120	16103	56313	0	16165	242150	231340	8945.1	227950	52382	209810	55957	25649	55812	0	16836	1	1	0	1	1	1	1	1	1	0	1			61622	3654	18282	19940	75160	75160			10090
LSVWAVSLQGK	11	Unmodified	_LSVWAVSLQGK_					0	0	0	0	Q80VP0	Q80VP0	Q80VP0	Tecpr1	Tectonin beta-propeller repeat-containing protein 1	MULTI-MSMS	Salomon_082520_TMT1_PV_SF03	3	823.505920410156	2	594.342781	1186.67101	-0.88337	-0.00052502	385570	229.16	385570	229.16	824.007618888841	50.543	0.55588	50.543	50.373	50.929	7.1054E-15					26	12	3	0.925607980439067	0.00310595523482497	0.0556992916985138	0.00020775	1	27635	138.25	92.121	1	33921000	68464	60484	0	54542	17231	59068	15526	165.65	12305	0	4850.4	63725	56416	2260.2	56129	16303	58572	15738	3136.1	12395	0	4909.8	1	1	0	1	1	1	1	1	1	0	1			61623	3654	18282	19940	75161	75161			10090
LSWHLWEVLR	10	Unmodified	_LSWHLWEVLR_					0	0	0	0	Q6PFD9;A0A1B0GSX7	Q6PFD9	Q6PFD9	Nup98	Nuclear pore complex protein Nup98-Nup96;Nuclear pore complex protein Nup98;Nuclear pore complex protein Nup96	MULTI-MSMS	Salomon_082520_TMT1_PV_SF03	3	523.302978515625	3	446.915423	1337.72444	-0.74653	-0.00033364	170920	76.388	170920	76.388	523.303363169242	54.917	0.39093	54.917	54.755	55.146	0					20	8	3	0.936277612275909	0.00374471059880008	0.0874920010192543	0.0043095	1	30427	80.102	46.724	1	6994000	29401	15126	0	15469	2945.3	13462	4617.8	0	1857.2	0	0	27366	14115	846.65	15727	2786.8	13536	4511.1	0	1944.3	0	0	1	1	0	1	1	1	1	0	1	0	0			61624	439	18283	19941	75162	75162			10090
LSYNTASNK	9	Unmodified	_LSYNTASNK_					0	0	0	0	Q9D1R9;A0A0G2JEY6;A0A0G2JGY8	Q9D1R9	Q9D1R9	Rpl34	60S ribosomal protein L34	MULTI-MSMS	Salomon_082520_rerun_TMT1_control_SF06	2	728.4140625	2	499.251089	996.487624	4.0887	0.0020413	459010	229.16	459010	229.16	728.411788020685	22.837	0.66399	22.837	22.643	23.307	0					58	19	5	0.984316712973986	0.00385354437502194	0.0300814469586794	0.00064045	2	8342	120.45	55.2	1	63382000	9819.2	8032.7	0	6588.1	3214.8	6357.7	2841.1	0	827.16	0	538.13	9142.6	7490	0	6819.6	3073.1	6348.2	2839	0	877.32	0	528.07	2	2	0	2	2	2	2	0	1	0	1			61625	4889	18284	19942	75163;75164	75163			10090
LSYNTASNK	9	Unmodified	_LSYNTASNK_					0	0	0	0	Q9D1R9;A0A0G2JEY6;A0A0G2JGY8	Q9D1R9	Q9D1R9	Rpl34	60S ribosomal protein L34	MULTI-MSMS	Salomon_082520_rerun_TMT1_control_SF06	2	485.944793701172	3	333.169818	996.487624	4.0881	0.001362	458550	152.77	458550	152.78	485.943717269584	22.837	0.45738	22.837	22.643	23.1	0					38	14	4	0.876464184071455	0.00872164344989778	0.038189172849267	0.0010163	1	8374	99.013	53.041	1	14763000	87988	79247	1078.6	78087	23357	74719	23357	7445.1	23269	7061.7	6479.8	81933	73942	7394.8	79693	22461	74814	23689	10953	23080	6912.6	6770.6	1	1	1	1	1	1	1	1	1	1	1			61626	4889	18284	19942	75165	75165			10090
LSYNTASNK	9	Unmodified	_LSYNTASNK_					0	0	0	0	Q9D1R9;A0A0G2JEY6;A0A0G2JGY8	Q9D1R9	Q9D1R9	Rpl34	60S ribosomal protein L34	MULTI-MSMS	Salomon_082520_rerun_TMT1_control_SF07	2	728.414001464844	2	499.251089	996.487624	0.046785	2.3358E-05	459010	229.16	459010	229.16	728.413844470524	22.859	0.29691	22.859	22.703	23	0					23	10	3	0.985502394352275	0.000884669177753144	0.00686921296296296	0.0064431	1	8471	97.965	59.805	1	2862500	2476.1	3019.1	0	2009.6	688.6	1819.2	0	676.97	0	0	0	2305.5	2813.4	0	2118.6	642.95	1839.3	0	725.68	0	0	0	1	1	0	1	1	1	0	1	0	0	0			61627	4889	18284	19942	75166	75166			10090
LSYNTASNK	9	Unmodified	_LSYNTASNK_					0	0	0	0	Q9D1R9;A0A0G2JEY6;A0A0G2JGY8	Q9D1R9	Q9D1R9	Rpl34	60S ribosomal protein L34	MULTI-MSMS	Salomon_082520_rerun_TMT1_PV_SF06	4	728.413818359375	2	499.251089	996.487624	-2.4247	-0.0012105	459020	229.16	459010	229.16	728.414980997215	22.884	0.67616	22.884	22.676	23.353	0					44	16	4	0.995934386374018	0.0128495729280515	0.117304091941906	0.0047652	1	8940	99.973	37.315	1	132420000	64670	70228	0	56378	15834	47949	16654	3781.1	14085	3887.4	4249	60199	65479	2791.3	58367	15081	48375	16771	6076.5	14092	3792.3	4403.3	1	1	0	1	1	1	1	1	1	1	1			61628	4889	18284	19942	75167	75167			10090
LSYNTASNK	9	Unmodified	_LSYNTASNK_					0	0	0	0	Q9D1R9;A0A0G2JEY6;A0A0G2JGY8	Q9D1R9	Q9D1R9	Rpl34	60S ribosomal protein L34	MULTI-MSMS	Salomon_082520_rerun_TMT1_PV_SF06	4	485.944854736328	3	333.169818	996.487624	-2.4238	-0.00080754	458550	152.78	458550	152.78	485.945882239042	22.9	1.2548	22.9	22.676	23.931	0					38	13	4	0.95980233079236	0.0113389838482142	0.0667425011716919	0.00032046	1	8941	109.29	55.322	1	63895000	199450	198730	5.523	179190	56151	164310	59558	13160	47740	16553	14250	185710	185360	14534	183970	53926	164910	59868	21110	47896	16027	14783	1	1	1	1	1	1	1	1	1	1	1			61629	4889	18284	19942	75168	75168			10090
LSYNTASNK	9	Unmodified	_LSYNTASNK_					0	0	0	0	Q9D1R9;A0A0G2JEY6;A0A0G2JGY8	Q9D1R9	Q9D1R9	Rpl34	60S ribosomal protein L34	MULTI-MSMS	Salomon_082520_TMT1_control_SF06	1	728.413940429688	2	499.251089	996.487624	2.3807	0.0011886	459010	229.16	459010	229.16	728.412725551079	22.408	0.98678	22.408	22.211	23.198	0					70	24	5	0.996801173916241	0.0118506723010067	0.143311574028705	4.0311E-21	1	8751	206.43	131.24	1	69693000	23605	21846	0	18522	7394.3	17768	6409.5	841.56	4532.4	1166.7	2142.6	21973	20372	1021.2	19119	7019.2	17767	6494.8	1719.6	4608.3	1126.1	2140.8	1	1	0	1	1	1	1	1	1	1	1			61630	4889	18284	19942	75169	75169			10090
LSYNTASNK	9	Unmodified	_LSYNTASNK_					0	0	0	0	Q9D1R9;A0A0G2JEY6;A0A0G2JGY8	Q9D1R9	Q9D1R9	Rpl34	60S ribosomal protein L34	MULTI-MSMS	Salomon_082520_TMT1_control_SF06	1	485.945129394531	3	333.169818	996.487624	2.38	0.00079293	458550	152.77	458550	152.78	485.944301470359	22.395	0.8607	22.395	22.211	23.072	0					55	21	4	0.942007860698189	0.0231277907368205	0.173408509634513	0.00029564	1	8778	109.83	71.527	1	32721000	135730	114380	0	108980	31550	109920	29304	6017.7	31238	9882.9	11049	126330	106710	4221.1	111570	29833	109580	29901	11478	30978	9492.9	11284	1	1	0	1	1	1	1	1	1	1	1			61631	4889	18284	19942	75170	75170			10090
LSYNTASNK	9	Unmodified	_LSYNTASNK_					0	0	0	0	Q9D1R9;A0A0G2JEY6;A0A0G2JGY8	Q9D1R9	Q9D1R9	Rpl34	60S ribosomal protein L34	MULTI-MSMS	Salomon_082520_TMT1_control_SF07	1	728.413635253906	2	499.251089	996.487624	-4.84	-0.0024164	459020	229.17	459010	229.16	728.416308587324	22.392	0.36446	22.392	22.285	22.649	0					13	9	2	0.977453678357173	0.00076938394846114	0.00354936418672549	0.00492	1	8798	99.788	43.067	1	2861900	2980.3	4533.2	0	3830	632.07	3558.2	889.81	0	0	0	0	2774.9	4227.3	0	3952.8	612.54	3561.6	861.55	0	0	0	0	1	1	0	1	1	1	1	0	0	0	0			61632	4889	18284	19942	75171	75171			10090
LSYNTASNK	9	Unmodified	_LSYNTASNK_					0	0	0	0	Q9D1R9;A0A0G2JEY6;A0A0G2JGY8	Q9D1R9	Q9D1R9	Rpl34	60S ribosomal protein L34	MULTI-MSMS	Salomon_082520_TMT1_PV_SF06	3	728.414001464844	2	499.251089	996.487624	1.9985	0.00099774	459010	229.16	459010	229.16	728.412871397892	22.345	0.6755	22.345	22.163	22.838	0					49	15	4	0.991105752845759	0.0191850585472253	0.290888537650397	1.9845E-09	1	9104	182.39	111.05	1	119820000	84124	78463	0	71008	21042	65925	16727	3149.2	20398	6341.8	3663.7	78327	73187	0	72890	20068	66063	17306	6465.6	19997	6062.2	4052.2	1	1	0	1	1	1	1	1	1	1	1			61633	4889	18284	19942	75172	75172			10090
LSYNTASNK	9	Unmodified	_LSYNTASNK_					0	0	0	0	Q9D1R9;A0A0G2JEY6;A0A0G2JGY8	Q9D1R9	Q9D1R9	Rpl34	60S ribosomal protein L34	MULTI-MSMS	Salomon_082520_TMT1_PV_SF06	3	485.944946289063	3	333.169818	996.487624	1.9978	0.00066561	458550	152.77	458550	152.78	485.944393991003	22.351	0.58661	22.351	22.163	22.75	0					40	13	4	0.986282241999327	0.0229994624898755	0.196814291133838	0.0021066	2	9111	91.867	50.419	1	56236000	260020	277340	281.72	246820	72348	230610	75376	841.88	73073	2281.7	17621	242070	258670	15285	253710	69210	230760	76227	1607.7	72473	2169.1	18715	2	2	1	2	2	2	2	1	2	1	2			61634	4889	18284	19942	75173;75174	75173			10090
LSYTQLLK	8	Unmodified	_LSYTQLLK_					0	0	0	0	Q9QXS1;E9Q3W4	Q9QXS1	Q9QXS1	Plec	Plectin	MULTI-MSMS	Salomon_082520_TMT1_control_SF04	1	712.450012207031	2	483.286943	964.559333	-1.327	-0.00064133	474180	229.16	474180	229.16	712.450330943478	44.224	0.4762	44.224	44.043	44.519	0					16	10	3	0.972790588684102	0.00089615255428154	0.00683429228090872	0.0056657	1	21104	108.74	51.183	1	5401500	3920.6	4121.1	0	3248.5	1563.9	4886.9	970.92	0	1263.4	0	0	3650.4	3842.2	0	3400.1	1484.6	4767.6	1024.9	0	1227.7	0	0	1	1	0	1	1	1	1	0	1	0	0			61635	5234	18285	19943	75175	75175			10090
LTAALVLR	8	Unmodified	_LTAALVLR_					0	0	0	0	B1AXN9;P18654	B1AXN9	B1AXN9	Rps6ka3	Ribosomal protein S6 kinase alpha-3	MULTI-MSMS	Salomon_082520_TMT1_control_SF03	1	543.365966796875	2	428.78437	855.554188	0.22617	9.6978E-05	267220	114.58	267220	114.58	543.365806272347	40.763	0.43141	40.763	40.651	41.082	0					19	9	3	0.645883559634528	0.00240435624147327	0.0212563962564778	0.041765	1	18114	81.784	21.024	1	8767800	74128	71069	0	62280	19230	61604	13913	7146.9	17290	2256.3	5214.1	69020	66282	0	64147	18305	61576	14495	9868.4	17013	2405.1	5403.7	1	1	0	1	1	1	1	1	1	1	1			61636	1058	18286	19944	75176	75176			10090
LTAEDLYEAR	10	Unmodified	_LTAEDLYEAR_					0	0	0	0	Q9QXS1;E9Q3W4	Q9QXS1	Q9QXS1	Plec	Plectin	MSMS	Salomon_082520_rerun_TMT1_control_SF04	2	705.377197265625	2	590.79586	1179.57717	NaN	NaN	NaN	NaN	NaN	NaN	NaN	35.969	1	35.969	35.469	36.469	0								NaN	NaN	NaN	0.019917	1	15423	81.525	41.173	1		3783	3732.9	0	3670.9	0	3595.7	796.76	0	750.44	0	0	3522.4	3483	0	3748.2	0	3586.9	765.09	0	738.85	0	0	1	1	0	1	0	1	1	0	1	0	0			61637	5234	18287	19945	75177	75177			10090
LTAEDLYEAR	10	Unmodified	_LTAEDLYEAR_					0	0	0	0	Q9QXS1;E9Q3W4	Q9QXS1	Q9QXS1	Plec	Plectin	MULTI-MSMS	Salomon_082520_rerun_TMT1_control_SF05	2	705.377197265625	2	590.79586	1179.57717	0.3375	0.0001994	193940	114.58	193940	114.58	705.376939397217	35.952	0.49443	35.952	35.696	36.19	0					21	11	3	0.946954928443042	0.0023848703063708	0.0137383433265822	0.0022858	1	15386	108.57	45.988	1	9286800	9036.3	8349.2	0	7060.3	2814	6536.1	2752.2	205.81	1428.1	799.6	1017.1	8413.7	7785.9	0	7285.9	2696.7	6548.6	2753.9	546.5	1496.2	756.47	993.88	1	1	0	1	1	1	1	1	1	1	1			61638	5234	18287	19945	75178	75178			10090
LTAEDLYEAR	10	Unmodified	_LTAEDLYEAR_					0	0	0	0	Q9QXS1;E9Q3W4	Q9QXS1	Q9QXS1	Plec	Plectin	MULTI-MSMS	Salomon_082520_rerun_TMT1_PV_SF04	4	705.376892089844	2	590.79586	1179.57717	-2.7407	-0.0016192	193950	114.58	193940	114.58	705.378889152975	36.013	0.17221	36.013	35.905	36.077	0					16	10	2	NaN	0	0	0.021979	1	16829	81.338	41.27	1	22113000	24743	19062	0	22789	6183.8	15330	4328.7	2687.4	3682.1	0	1276.4	23038	17801	0	22873	5882.7	15793	4467.7	3289.9	3688.9	0	1305.7	1	1	0	1	1	1	1	1	1	0	1			61639	5234	18287	19945	75179	75179			10090
LTAEDLYEAR	10	Unmodified	_LTAEDLYEAR_					0	0	0	0	Q9QXS1;E9Q3W4	Q9QXS1	Q9QXS1	Plec	Plectin	MULTI-MSMS	Salomon_082520_TMT1_control_SF05	1	705.37744140625	2	590.79586	1179.57717	3.1076	0.001836	193940	114.58	193940	114.58	705.375294297321	35.609	0.32026	35.609	35.47	35.79	0					27	10	3	0.961715938695129	0.00196827060009119	0.00825425307118812	0.016016	1	16195	85.862	48.386	1	16220000	10240	10877	0	9638.2	3862.7	10187	2001.3	769.8	2308.4	1304.3	665.33	9534.2	10145	0	9928.3	3656.9	10132	2136.9	1273.9	2276.7	1251.8	692.69	1	1	0	1	1	1	1	1	1	1	1			61640	5234	18287	19945	75180	75180			10090
LTAEDLYEAR	10	Unmodified	_LTAEDLYEAR_					0	0	0	0	Q9QXS1;E9Q3W4	Q9QXS1	Q9QXS1	Plec	Plectin	MULTI-MSMS	Salomon_082520_TMT1_PV_SF04	3	705.377380371094	2	590.79586	1179.57717	2.1424	0.0012657	193940	114.58	193940	114.58	705.877080019398	35.438	0.30148	35.438	35.23	35.531	0					15	8	3	0.967386319829935	0.00145900409622144	0.0129883845374855	0.0055013	1	17729	99.013	45.519	1	18616000	5690.9	2627	0	3163.7	0	3593.9	0	0	0	0	0	5298.8	2453.3	0	3196	0	3553.9	0	0	0	0	0	1	1	0	1	0	1	0	0	0	0	0			61641	5234	18287	19945	75181	75181			10090
LTAEELLNK	9	Unmodified	_LTAEELLNK_					0	0	0	0	A0A571BEI2;A0A571BDM4;Q3UHJ0	A0A571BEI2;Q3UHJ0	A0A571BEI2	Aak1	AP2-associated protein kinase 1	MULTI-MSMS	Salomon_082520_rerun_TMT1_control_SF08	2	744.955444335938	2	515.792589	1029.57063	-0.36182	-0.00018662	444290	229.16	444290	229.16	744.955556203577	43.077	0.36786	43.077	42.864	43.232	0					12	7	2	0.915527553329858	0.000956446648958678	0.0160947832148111	0.0036821	1	18600	101.64	75.907	1	3644300	2092.3	1951	0	2377	745.96	1631.3	0	0	0	0	0	1948.1	1822.1	0	2383.7	696.5	1671.2	0	0	0	0	0	1	1	0	1	1	1	0	0	0	0	0			61642	754;3087	18288	19946	75182	75182			10090
LTAEELLNK	9	Unmodified	_LTAEELLNK_					0	0	0	0	A0A571BEI2;A0A571BDM4;Q3UHJ0	A0A571BEI2;Q3UHJ0	A0A571BEI2	Aak1	AP2-associated protein kinase 1	MULTI-MSMS	Salomon_082520_TMT1_control_SF08	1	744.955383300781	2	515.792589	1029.57063	2.4916	0.0012852	444290	229.16	444290	229.16	744.95413150616	42.691	0.33175	42.691	42.51	42.842	0					15	7	3	0.918269924754388	0.000411246973996369	0.00781001717668782	0.03961	1	19286	76.827	32.38	1	2531300	1028	2165.3	0	1749.7	0	1545.1	738.62	0	0	0	783.12	957.13	2018.9	0	1811.3	0	1551.9	687.72	0	0	0	731.2	1	1	0	1	0	1	1	0	0	0	1			61643	754;3087	18288	19946	75183	75183			10090
LTAEELWK	8	Unmodified	_LTAEELWK_					0	0	0	0	Q99N87;B2FDG7	Q99N87	Q99N87	Mrps5	28S ribosomal protein S5, mitochondrial	MULTI-MSMS	Salomon_082520_TMT1_PV_SF09	3	724.431640625	2	495.26875	988.522947	0.67429	0.00033395	462700	229.16	462700	229.16	724.431401695204	44.658	0.31329	44.658	44.53	44.843	-7.1054E-15					8	6	2	0.643395528588574	0.000706014392786667	0.00793407435489069	0.043216	1	21679	81.191	20.392	1	3248600	4245.6	1430	0	1979.2	0	961.17	752.25	0	606.03	0	0	3953.1	1336.4	0	1965.1	0	1020.4	719.18	0	601.43	0	0	1	1	0	1	0	1	1	0	1	0	0			61644	4624	18289	19947	75184	75184			10090
LTAEEMDER	9	Unmodified	_LTAEEMDER_					0	0	0	0	Q9JKF1;A0A0U1RNG5;A0A0U1RPU3	Q9JKF1	Q9JKF1	Iqgap1	Ras GTPase-activating-like protein IQGAP1	MULTI-MSMS	Salomon_082520_rerun_TMT1_control_SF05	2	661.826232910156	2	547.245146	1092.47574	0.34189	0.0001871	209380	114.58	209380	114.58	662.328432975492	23.755	0.2758	23.755	23.579	23.855	0					13	6	3	0.926753381914688	0.000941794901388146	0.00795279805577844	0.00020946	1	9158	137.14	69.966	1	6355400	14280	10746	0	11098	3094.4	9746.3	3939.8	603.55	2049.7	1398.6	1161.1	13296	10029	0	11276	2988.3	9806.8	3893.6	1098.9	2136.4	1333.2	1147.6	1	1	0	1	1	1	1	1	1	1	1			61645	5175	18290	19948	75185	75185			10090
LTAEEMDER	9	Unmodified	_LTAEEMDER_					0	0	0	0	Q9JKF1;A0A0U1RNG5;A0A0U1RPU3	Q9JKF1	Q9JKF1	Iqgap1	Ras GTPase-activating-like protein IQGAP1	MULTI-MSMS	Salomon_082520_rerun_TMT1_PV_SF05	4	661.82666015625	2	547.245146	1092.47574	0.70916	0.00038809	209380	114.58	209380	114.58	661.826079371697	23.787	0.26208	23.787	23.625	23.887	0					15	5	3	0.898543877633524	0.0025630865555207	0.0465353328393201	0.00070399	1	9727	119.21	51.23	1	15439000	29433	22998	289.1	20870	6937.7	18969	7522.2	2352.7	6622.3	1795	1571.8	27407	21452	2394.6	21413	6684.4	19069	7571.6	3214	6597.2	1776	1672.6	1	1	1	1	1	1	1	1	1	1	1			61646	5175	18290	19948	75186	75186			10090
LTAEEMDER	9	Unmodified	_LTAEEMDER_					0	0	0	0	Q9JKF1;A0A0U1RNG5;A0A0U1RPU3	Q9JKF1	Q9JKF1	Iqgap1	Ras GTPase-activating-like protein IQGAP1	MULTI-MSMS	Salomon_082520_TMT1_control_SF05	1	661.826171875	2	547.245146	1092.47574	3.1477	0.0017225	209370	114.58	209380	114.58	661.824499225814	23.365	0.24882	23.365	23.219	23.468	0					11	5	3	0.967528194015067	0.00131225947104161	0.00774504814784696	0.0049081	1	9629	99.802	60.156	1	7152400	11588	9866.9	604.7	9097.7	3506.8	7680.8	2740	0	2145.5	0	0	10794	9204	1411.1	9314.3	3379.9	7739.4	2801	0	2132.6	0	0	1	1	1	1	1	1	1	0	1	0	0			61647	5175	18290	19948	75187	75187			10090
LTAEEMDER	9	Unmodified	_LTAEEMDER_					0	0	0	0	Q9JKF1;A0A0U1RNG5;A0A0U1RPU3	Q9JKF1	Q9JKF1	Iqgap1	Ras GTPase-activating-like protein IQGAP1	MULTI-MSMS	Salomon_082520_TMT1_control_SF06	1	661.826416015625	2	547.245146	1092.47574	1.9733	0.0010799	209380	114.58	209380	114.58	661.825230111548	23.397	0.31393	23.397	23.242	23.556	0					15	6	3	0.981415343840889	0.00223123155400972	0.0808412345874873	4.2893E-07	1	9309	175.91	100.72	1	2781200	3485	5518.3	0	4510.8	1080.2	5218.5	782.4	0	0	0	0	3244.8	5145.4	0	4683.5	1028.3	5155.4	784.97	0	0	0	0	1	1	0	1	1	1	1	0	0	0	0			61648	5175	18290	19948	75188	75188			10090
LTAEEMDER	9	Unmodified	_LTAEEMDER_					0	0	0	0	Q9JKF1;A0A0U1RNG5;A0A0U1RPU3	Q9JKF1	Q9JKF1	Iqgap1	Ras GTPase-activating-like protein IQGAP1	MULTI-MSMS	Salomon_082520_TMT1_PV_SF05	3	661.826293945313	2	547.245146	1092.47574	0.19651	0.00010754	209380	114.58	209380	114.58	661.826316222474	23.292	0.21754	23.292	23.138	23.356	0					10	4	3	0.98347540541874	0.00472272467545143	0.0545965162921734	0.00033261	1	9960	131.11	67.921	1	15902000	28482	26020	0	23226	5493.8	24784	5911.6	2534.3	8867	4118.7	1959.2	26519	24269	0	23915	5278.2	24652	6066	3747	8646.2	3957.3	2103.8	1	1	0	1	1	1	1	1	1	1	1			61649	5175	18290	19948	75189	75189			10090
LTAEEMDER	9	Unmodified	_LTAEEMDER_					0	0	0	0	Q9JKF1;A0A0U1RNG5;A0A0U1RPU3	Q9JKF1	Q9JKF1	Iqgap1	Ras GTPase-activating-like protein IQGAP1	MULTI-MSMS	Salomon_082520_TMT1_PV_SF06	3	661.826354980469	2	547.245146	1092.47574	1.6562	0.00090637	209380	114.58	209380	114.58	661.825573001191	23.306	0.36438	23.306	23.195	23.559	0					10	7	2	0.989522900815391	0.00156884857999565	0.0369109570246372	0.0009857	1	9709	113.71	59.095	1	3163400	4428.8	3060.5	0	2950.1	0	2472.4	1073.4	549.26	0	0	0	4123.6	2855.4	0	3010.3	0	2505	999.45	639.07	0	0	0	1	1	0	1	0	1	1	1	0	0	0			61650	5175	18290	19948	75190	75190			10090
LTAEFEEAQR	10	Unmodified	_LTAEFEEAQR_					0	0	0	0	Q99PL5;A2AVJ7	Q99PL5	Q99PL5	Rrbp1	Ribosome-binding protein 1	MULTI-MSMS	Salomon_082520_rerun_TMT1_control_SF03	2	711.875061035156	2	597.293485	1192.57242	-2.2381	-0.0013368	191840	114.58	191830	114.58	711.876172510313	32.342	0.42687	32.342	32.13	32.557	0					29	18	3	0.957348018717525	0.00114567880838185	0.00498710926195287	0.0019811	2	12959	109.66	54.267	1	6786300	9312.9	8556.8	0	7317.1	1928.9	9052.2	2362.7	0	1830.1	0	0	8671.2	7979.8	0	7578.1	1860.4	8911.3	2357.5	0	1820.2	0	0	2	2	0	2	2	2	2	0	2	0	0			61651	944	18291	19949	75191;75192	75192			10090
LTAEFEEAQR	10	Unmodified	_LTAEFEEAQR_					0	0	0	0	Q99PL5;A2AVJ7	Q99PL5	Q99PL5	Rrbp1	Ribosome-binding protein 1	MULTI-MSMS	Salomon_082520_TMT1_control_SF03	1	711.875061035156	2	597.293485	1192.57242	0.21271	0.00012705	191830	114.58	191830	114.58	712.376228124905	31.899	0.40209	31.899	31.774	32.176	0					23	9	4	0.974150464241011	0.00173412021563964	0.0291128788625486	0.0011595	2	13326	117.53	77.979	1	7514000	11761	11443	101.03	10850	2386.8	9351.4	2381.8	0	2834.7	555.25	819.15	10951	10676	536.69	11089	2294.6	9408.9	2430.2	0	2792.5	519.41	810.84	2	2	1	2	2	2	2	0	2	1	1			61652	944	18291	19949	75193;75194	75193			10090
LTAEFEEAQR	10	Unmodified	_LTAEFEEAQR_					0	0	0	0	Q99PL5;A2AVJ7	Q99PL5	Q99PL5	Rrbp1	Ribosome-binding protein 1	MULTI-MSMS	Salomon_082520_TMT1_PV_SF03	3	711.874816894531	2	597.293485	1192.57242	-0.75983	-0.00045384	191830	114.58	191830	114.58	711.875056046198	31.724	0.28023	31.724	31.613	31.894	0					15	8	3	0.947785581568656	0.00188150805470522	0.0292172172658097	0.0035924	1	14577	103.88	62.002	1	14079000	23753	17253	0	12113	4098.7	15340	3031.8	0	2746.5	0	709.19	22115	16080	1577.7	12769	3895.6	15083	3122.2	0	2734.3	0	747.2	1	1	0	1	1	1	1	0	1	0	1			61653	944	18291	19949	75195	75195			10090
LTAELIEQAAQYTNAVR	17	Unmodified	_LTAELIEQAAQYTNAVR_					0	0	0	0	P57784;G5E883	P57784	P57784	Snrpa1	U2 small nuclear ribonucleoprotein A	MULTI-MSMS	Salomon_082520_rerun_TMT1_PV_SF05	4	707.389282226563	3	631.002173	1889.98469	0.65748	0.00041487	121060	76.387	121060	76.387	707.388940546655	61.853	0.63873	61.853	61.621	62.26	0					37	13	4	0.941802343413221	0.00938358200152297	0.173110432992418	9.5381E-08	1	33269	127.05	96.565	1	8998400	49347	35344	0	31905	8423.9	25140	8934.8	1883.4	8705.8	2720	2199.9	45938	32967	2359.3	32690	8014.7	25506	9029.2	3113.7	8635.8	2622	2323.5	1	1	0	1	1	1	1	1	1	1	1			61654	2605	18292	19950	75196	75196			10090
LTAELIEQAAQYTNAVR	17	Phospho (STY)	_LTAELIEQAAQY(Phospho (STY))TNAVR_		LTAELIEQAAQY(0.881)T(0.119)NAVR		LT(-150)AELIEQAAQY(8.7)T(-8.7)NAVR	0	0	1	0	P57784;G5E883	P57784	P57784	Snrpa1	U2 small nuclear ribonucleoprotein A	MULTI-MSMS	Salomon_082520_rerun_TMT1_PV_SF09	4	734.044860839844	3	657.657617	1969.95102	0.30923	0.00020337	116150	76.387	116150	76.387	734.379081450816	58.209	0.80899	58.209	57.951	58.76	-7.1054E-15					79	19	6	0.967624552426279	0.0269973439817776	0.269522157228367	1.1028E-20	2	27744	166.62	122.76	3	32236000	95528	0	0	0	0	0	0	0	0	0	0	88930	0	4495.6	0	0	0	0	0	0	0	0	2	0	0	0	0	0	0	0	0	0	0			61655	2605	18292	19951	75197;75198	75197		4324	10090
LTAELIEQAAQYTNAVR	17	Phospho (STY)	_LTAELIEQAAQY(Phospho (STY))TNAVR_		LTAELIEQAAQY(0.759)T(0.241)NAVR		LT(-60)AELIEQAAQY(5)T(-5)NAVR	0	0	1	0	P57784;G5E883	P57784	P57784	Snrpa1	U2 small nuclear ribonucleoprotein A	MULTI-MSMS	Salomon_082520_TMT1_PV_SF09	3	734.37939453125	3	657.657617	1969.95102	0.51467	0.00033847	116150	76.387	116150	76.387	734.379094802634	57.67	0.34239	57.67	57.498	57.841	0					81	33	4	0.96751349615864	0.00365123735687144	0.0106822711482207	0.0022762	1	28157	76.341	43.902	3	1577500	18123	0	0	0	0	0	0	0	0	0	0	16872	0	970.96	0	0	0	0	0	0	0	0	1	0	0	0	0	0	0	0	0	0	0			61656	2605	18292	19951	75199	75199		4324	10090
LTAGTPWGQSQEK	13	Unmodified	_LTAGTPWGQSQEK_					0	0	0	0	O35601	O35601	O35601	Fyb	FYN-binding protein	MSMS	Salomon_082520_rerun_TMT1_control_SF06	2	931.016357421875	2	701.851698	1401.68884	NaN	NaN	NaN	NaN	NaN	NaN	NaN	34.962	1	34.962	34.462	35.462	0								NaN	NaN	NaN	0.011385	1	14216	96.067	30.721	1		1432.6	1593.4	0	929.07	0	1155.6	0	0	0	0	0	1333.9	1484.3	0	998.11	0	1137.3	0	0	0	0	0	1	1	0	1	0	1	0	0	0	0	0			61657	2029	18293	19952	75200	75200			10090
LTAGTPWGQSQEK	13	Unmodified	_LTAGTPWGQSQEK_					0	0	0	0	O35601	O35601	O35601	Fyb	FYN-binding protein	MULTI-MSMS	Salomon_082520_TMT1_PV_SF06	3	931.517456054688	2	701.851698	1401.68884	1.8165	0.0012749	326510	229.16	326510	229.16	931.012898419874	34.501	0.3577	34.501	34.349	34.706	0					11	7	2	0.812631640631347	0.00019494412412384	0.00119393657121112	0.0057786	1	15950	90.05	42.136	1	4642900	2296.9	1842	0	2117.7	0	1919.4	0	0	0	0	0	2138.6	1719.8	0	2138	0	1924.4	0	0	0	0	0	1	1	0	1	0	1	0	0	0	0	0			61658	2029	18293	19952	75201	75201			10090
LTAIDILTTCAADIQR	16	Unmodified	_LTAIDILTTCAADIQR_					0	0	0	0	Q6P4T2	Q6P4T2	Q6P4T2	Snrnp200	U5 small nuclear ribonucleoprotein 200 kDa helicase	MULTI-MSMS	Salomon_082520_rerun_TMT1_control_SF05	2	668.704711914063	3	592.317105	1773.92948	0.31916	0.00018904	128960	76.387	128960	76.387	669.038629485654	59.435	0.41922	59.435	59.257	59.677	0					52	18	4	0.852543516040723	0.0104820643909963	0.104282103370927	1.2866E-05	1	27655	113.65	84.074	1	4047200	13313	10749	0	11006	2124.6	10267	3129.7	1051.1	3261.2	731.33	809.32	12395	10031	853.42	11199	2056.3	10298	3126.1	1524.2	3224.9	727.43	856.62	1	1	0	1	1	1	1	1	1	1	1			61659	3472	18294	19953	75202	75202			10090
LTAIDILTTCAADIQR	16	Unmodified	_LTAIDILTTCAADIQR_					0	0	0	0	Q6P4T2	Q6P4T2	Q6P4T2	Snrnp200	U5 small nuclear ribonucleoprotein 200 kDa helicase	MULTI-MSMS	Salomon_082520_rerun_TMT1_PV_SF05	4	669.038757324219	3	592.317105	1773.92948	0.66218	0.00039222	128960	76.387	128960	76.387	669.038483812908	59.541	0.4296	59.541	59.331	59.761	-7.1054E-15					31	9	5	0.905337045031174	0.0134858967517733	0.0882930508243214	0.001523	1	32055	80.719	49.491	1	17793000	105270	65177	0	66784	17886	61565	18959	4534.8	15106	4437.4	2740.4	98011	60823	6449.3	67939	17109	61759	19056	7485.9	15097	4337.8	3026.4	1	1	0	1	1	1	1	1	1	1	1			61660	3472	18294	19953	75203	75203			10090
LTAILLQIK	9	Unmodified	_LTAILLQIK_					0	0	0	0	Q8C735;A0A0A6YWD3;A0A0A6YVZ7	Q8C735	Q8C735	Lin9	Protein lin-9 homolog	MSMS	Salomon_082520_rerun_TMT1_control_SF01	2	736.004333496094	2	506.841885	1011.66922	NaN	NaN	NaN	NaN	NaN	NaN	NaN	61.01	1	61.01	60.51	61.51	0								NaN	NaN	NaN	0.0065786	1	25610	101.25	62.434	1		3685.4	2074.4	0	2135.8	0	2293.5	796.17	0	1023	0	0	3431.5	1935.9	0	2176.9	0	2275.2	772.98	0	994.47	0	0	1	1	0	1	0	1	1	0	1	0	0			61661	81	18295	19954	75204	75204			10090
LTAILLQIK	9	Unmodified	_LTAILLQIK_					0	0	0	0	Q8C735;A0A0A6YWD3;A0A0A6YVZ7	Q8C735	Q8C735	Lin9	Protein lin-9 homolog	MSMS	Salomon_082520_rerun_TMT1_control_SF02	2	736.005187988281	2	506.841885	1011.66922	NaN	NaN	NaN	NaN	NaN	NaN	NaN	60.996	1	60.996	60.496	61.496	0								NaN	NaN	NaN	0.0021964	1	27064	110.87	65.899	1		1592.4	1939.9	0	1463.6	0	1915.2	632.34	0	596.03	0	0	1482.7	1808.4	0	1533.5	0	1880.2	607.23	0	586.8	0	0	1	1	0	1	0	1	1	0	1	0	0			61662	81	18295	19954	75205	75205			10090
LTAILLQIK	9	Unmodified	_LTAILLQIK_					0	0	0	0	Q8C735;A0A0A6YWD3;A0A0A6YVZ7	Q8C735	Q8C735	Lin9	Protein lin-9 homolog	MSMS	Salomon_082520_rerun_TMT1_PV_SF01	4	736.004760742188	2	506.841885	1011.66922	NaN	NaN	NaN	NaN	NaN	NaN	NaN	60.69	1	60.69	60.19	61.19	0								NaN	NaN	NaN	2.0397E-05	1	28204	152.47	89.624	1		47646	33170	0	29326	8817.5	28861	9747.8	1597.1	7372	2467	1923.2	44352	30937	2013.5	30182	8387.5	28817	9765.4	3025.8	7410.4	2373.6	2023.9	1	1	0	1	1	1	1	1	1	1	1			61663	81	18295	19954	75206	75206			10090
LTAILLQIK	9	Unmodified	_LTAILLQIK_					0	0	0	0	Q8C735;A0A0A6YWD3;A0A0A6YVZ7	Q8C735	Q8C735	Lin9	Protein lin-9 homolog	MSMS	Salomon_082520_rerun_TMT1_PV_SF01	4	491.005554199219	3	338.230349	1011.66922	NaN	NaN	NaN	NaN	NaN	NaN	NaN	60.738	1	60.738	60.238	61.238	0								NaN	NaN	NaN	0.0083602	1	28229	78.264	25.581	1		99762	77858	0	70812	21677	68219	20623	5861	19615	5872.6	5021.3	92883	72623	6480.8	72699	20713	68255	20942	9106.5	19482	5735	5295.6	1	1	0	1	1	1	1	1	1	1	1			61664	81	18295	19954	75207	75207			10090
LTAILLQIK	9	Unmodified	_LTAILLQIK_					0	0	0	0	Q8C735;A0A0A6YWD3;A0A0A6YVZ7	Q8C735	Q8C735	Lin9	Protein lin-9 homolog	MSMS	Salomon_082520_rerun_TMT1_PV_SF01	4	736.004821777344	2	506.841885	1011.66922	NaN	NaN	NaN	NaN	NaN	NaN	NaN	60.947	1	60.947	60.447	61.447	0								NaN	NaN	NaN	4.2658E-06	1	28334	160.88	112.71	1		24206	15143	0	12470	3489.2	11025	4403.8	124.42	3014.8	1292.7	813.02	22530	14120	728.72	12889	3304.4	11075	4376.1	711.57	3049.7	1214.4	852.45	1	1	0	1	1	1	1	1	1	1	1			61665	81	18295	19954	75208	75208			10090
LTAILLQIK	9	Unmodified	_LTAILLQIK_					0	0	0	0	Q8C735;A0A0A6YWD3;A0A0A6YVZ7	Q8C735	Q8C735	Lin9	Protein lin-9 homolog	MSMS	Salomon_082520_rerun_TMT1_PV_SF01	4	491.005615234375	3	338.230349	1011.66922	NaN	NaN	NaN	NaN	NaN	NaN	NaN	61.029	1	61.029	60.529	61.529	0								NaN	NaN	NaN	0.056576	1	28374	57.598	19.36	1		22276	18266	1093.6	14178	6207.7	15004	5622.1	1299.3	4697.4	1450.6	919.69	20749	17029	2641	14765	6003.7	14926	5704.7	2017.2	4685.2	1410.5	1004.1	1	1	1	1	1	1	1	1	1	1	1			61666	81	18295	19954	75209	75209			10090
LTAILLQIK	9	Unmodified	_LTAILLQIK_					0	0	0	0	Q8C735;A0A0A6YWD3;A0A0A6YVZ7	Q8C735	Q8C735	Lin9	Protein lin-9 homolog	MSMS	Salomon_082520_rerun_TMT1_PV_SF01	4	736.004577636719	2	506.841885	1011.66922	NaN	NaN	NaN	NaN	NaN	NaN	NaN	61.287	1	61.287	60.787	61.787	0								NaN	NaN	NaN	0.0014098	1	28504	124.23	52.852	1		3245.1	2235.2	0	1794.1	0	1478.3	1007.1	0	0	0	0	3021.5	2084	0	1856.7	0	1492.2	937.74	0	0	0	0	1	1	0	1	0	1	1	0	0	0	0			61667	81	18295	19954	75210	75210			10090
LTAILLQIK	9	Unmodified	_LTAILLQIK_					0	0	0	0	Q8C735;A0A0A6YWD3;A0A0A6YVZ7	Q8C735	Q8C735	Lin9	Protein lin-9 homolog	MSMS	Salomon_082520_TMT1_PV_SF01	3	736.004638671875	2	506.841885	1011.66922	NaN	NaN	NaN	NaN	NaN	NaN	NaN	60.475	1	60.475	59.975	60.975	0								NaN	NaN	NaN	0.0020245	1	28437	133.23	73.594	1		7478.2	5696.6	0	4037.4	1013.3	5290.5	583.56	0	1600.4	0	0	6963	5309.3	0	4254.7	960.84	5193.4	645.88	0	1526.9	0	0	1	1	0	1	1	1	1	0	1	0	0			61668	81	18295	19954	75211	75211			10090
LTALDYHNPSGFNCK	15	Unmodified	_LTALDYHNPSGFNCK_					0	0	0	0	Q9CQE8	Q9CQE8	Q9CQE8		UPF0568 protein C14orf166 homolog	MULTI-MSMS	Salomon_082520_rerun_TMT1_control_SF05	2	732.381713867188	3	579.606878	1735.7988	0.35717	0.00020702	263580	152.77	263580	152.77	732.381587265749	36.465	0.18592	36.465	36.385	36.571	0					11	4	3	0.919795858063502	0.000293949164340193	0.00501262033227769	7.0365E-06	1	15690	122.97	73.749	1	2832400	1421.9	1333.3	0	1515.7	0	971.48	0	0	0	0	0	1324	1244.8	0	1525.3	0	1001.4	0	0	0	0	0	1	1	0	1	0	1	0	0	0	0	0			61669	4686	18296	19955	75212	75212			10090
LTAPEDVFSK	10	Unmodified	_LTAPEDVFSK_					0	0	0	0	A0A0J9YUD5;B9EJ54	A0A0J9YUD5	A0A0J9YUD5	Nup205		MULTI-MSMS	Salomon_082520_rerun_TMT1_control_SF09	2	782.952575683594	2	553.790047	1105.56554	1.3753	0.00076163	413810	229.16	413810	229.16	782.951776115372	42.439	0.39103	42.439	42.243	42.634	0					21	8	4	0.981288624248438	0.00231684664672237	0.0166282764313112	0.003135	1	18224	105.52	38.829	1	6096600	8723.9	11066	0	8338.2	2862.6	9759.2	2245.7	1065.4	2846.9	642.51	1057.8	8122.8	10316	0	8720.2	2729.3	9659	2328.7	1509.4	2806.5	644.94	1075.8	1	1	0	1	1	1	1	1	1	1	1			61670	176	18297	19956	75213	75213			10090
LTAVEGSMK	9	Unmodified	_LTAVEGSMK_					0	0	0	0	Q3UJB9;G5E896;A0A0R4J1Q0;D6RE33	Q3UJB9	Q3UJB9	Edc4	Enhancer of mRNA-decapping protein 4	MULTI-MSMS	Salomon_082520_rerun_TMT1_PV_SF08	4	697.409362792969	2	468.24696	934.479368	-0.81781	-0.00038293	489410	229.16	489410	229.16	697.409792244713	32.872	0.19945	32.872	32.806	33.006	0					8	6	2	0.896267331768768	0.000246979551750182	0.00244324889299752	0.010501	1	13833	93.111	41.115	1	1964700	6365.9	4405	219.66	2880.8	548.5	3706.5	832.68	352.16	749.21	0	0	5929	4104.7	651.02	3058.9	546.38	3649.6	827.18	516.79	739.27	0	0	1	1	1	1	1	1	1	1	1	0	0			61671	1873	18298	19957	75214	75214			10090
LTAVEGSMK	9	Unmodified	_LTAVEGSMK_					0	0	0	0	Q3UJB9;G5E896;A0A0R4J1Q0;D6RE33	Q3UJB9	Q3UJB9	Edc4	Enhancer of mRNA-decapping protein 4	MULTI-MSMS	Salomon_082520_TMT1_control_SF08	1	697.40966796875	2	468.24696	934.479368	2.569	0.0012029	489400	229.16	489410	229.16	697.408339156894	32.354	0.080166	32.354	32.329	32.41	0					6	3	2	0.597996019951414	0.000464450935718621	0.00211361092990647	0.0080578	1	13968	96.034	18.976	1	1877900	4130.8	2871.9	0	4124.2	0	4736.9	1037.9	0	993.21	0	0	3846.2	2684.5	0	4128.1	0	4681.4	997.12	0	977.14	0	0	1	1	0	1	0	1	1	0	1	0	0			61672	1873	18298	19957	75215	75215			10090
LTAVEGSMK	9	Unmodified	_LTAVEGSMK_					0	0	0	0	Q3UJB9;G5E896;A0A0R4J1Q0;D6RE33	Q3UJB9	Q3UJB9	Edc4	Enhancer of mRNA-decapping protein 4	MULTI-MSMS	Salomon_082520_TMT1_PV_SF08	3	697.409729003906	2	468.24696	934.479368	1.631	0.00076371	489400	229.16	489410	229.16	697.408765025796	32.359	0.098928	32.359	32.283	32.381	0					4	2	2	0.849426885863668	0.000249365751551955	0.00142087619864665	0.0013861	1	14654	110.76	53.197	1	1911700	16375	7632.4	0	7302.9	2680.3	7074.2	1426.4	824.46	652.63	0	0	15247	7120.6	0	7470	2538.4	7080.4	1488.5	1129	674.65	0	0	1	1	0	1	1	1	1	1	1	0	0			61673	1873	18298	19957	75216	75216			10090
LTAYDLISSR	10	Phospho (STY)	_LTAY(Phospho (STY))DLISSR_		LT(0.329)AY(0.671)DLISSR		LT(-3.1)AY(3.1)DLIS(-35)S(-35)R	0	0	1	0	Q8K119;E9Q8A5	Q8K119	Q8K119	Pms1		MULTI-MSMS	Salomon_082520_rerun_TMT1_PV_SF09	4	724.372924804688	2	609.791936	1217.56932	0.3291	0.00020068	187900	114.58	187900	114.58	724.373125857085	44.64	0.52544	44.64	44.461	44.986	0					22	12	3	0.940794053386552	0.00333823839776645	0.0491646554831905	0.0014803	1	20634	107.15	43.735	4	9544100	81705	1051.8	0	0	0	846.76	0	0	0	0	0	76058	977.51	3550	0	0	791.36	0	0	0	0	0	1	1	0	0	0	1	0	0	0	0	0			61674	1580	18299	19958	75217	75217		3350	10090
LTAYDLISSR	10	Phospho (STY)	_LTAY(Phospho (STY))DLISSR_		LT(0.01)AY(0.948)DLIS(0.016)S(0.026)R		LT(-20)AY(16)DLIS(-18)S(-16)R	0	0	1	0	Q8K119;E9Q8A5	Q8K119	Q8K119	Pms1		MULTI-MSMS	Salomon_082520_TMT1_PV_SF09	3	724.874206542969	2	609.791936	1217.56932	0.54777	0.00033402	187900	114.58	187900	114.58	724.372960005306	44.207	0.34965	44.207	44.003	44.352	0					18	7	3	0.90683886285857	0.00216085327593809	0.0209781119633412	0.016449	1	21390	78.113	36.886	4	19078000	95602	0	875.2	2655.5	0	1580.4	0	0	0	0	0	89021	0	7402.8	2505.4	0	1640.8	0	0	0	0	0	1	0	1	1	0	1	0	0	0	0	0			61675	1580	18299	19958	75218	75218		3350	10090
LTCLTVWLDR	10	Unmodified	_LTCLTVWLDR_					0	0	0	0	Q9DCE5	Q9DCE5	Q9DCE5	Pak1ip1	p21-activated protein kinase-interacting protein 1	MULTI-MSMS	Salomon_082520_rerun_TMT1_control_SF04	2	753.420776367188	2	638.839548	1275.66454	-0.93765	-0.00059901	179360	114.58	179360	114.58	753.421323353646	58.1	0.65083	58.1	57.872	58.523	0					44	15	4	0.989992355602511	0.0060104363884866	0.100473980532653	0.00025354	1	27253	147.4	99.802	1	9976400	4281.2	3401	0	3898	0	2711.9	1425.8	0	0	0	852.31	3986.2	3175.4	0	3923.8	0	2774.9	1327.5	0	0	0	795.81	1	1	0	1	0	1	1	0	0	0	1			61676	5039	18300	19959	75219	75219			10090
LTCLTVWLDR	10	Unmodified	_LTCLTVWLDR_					0	0	0	0	Q9DCE5	Q9DCE5	Q9DCE5	Pak1ip1	p21-activated protein kinase-interacting protein 1	MULTI-MSMS	Salomon_082520_rerun_TMT1_PV_SF04	4	753.420715332031	2	638.839548	1275.66454	-2.7079	-0.0017299	179360	114.58	179360	114.58	753.422521363368	58.069	0.84051	58.069	57.813	58.653	-7.1054E-15					50	19	5	0.946686140642235	0.00463747049988353	0.112150711592285	0.0020852	1	31255	109.29	57.944	1	51348000	23556	11297	50.185	12223	4280.4	9235.7	4017.4	793.77	3014.8	0	0	21933	10545	1729.8	12360	4100.6	9403.3	4057.7	1209.3	3004	0	0	1	1	1	1	1	1	1	1	1	0	0			61677	5039	18300	19959	75220	75220			10090
LTCLTVWLDR	10	Unmodified	_LTCLTVWLDR_					0	0	0	0	Q9DCE5	Q9DCE5	Q9DCE5	Pak1ip1	p21-activated protein kinase-interacting protein 1	MULTI-MSMS	Salomon_082520_TMT1_PV_SF04	3	753.420959472656	2	638.839548	1275.66454	2.1164	0.001352	179360	114.58	179360	114.58	753.419511624342	57.763	0.93181	57.763	57.557	58.489	-7.1054E-15					57	21	5	0.948654580686309	0.00389165580546431	0.137787531647026	8.8636E-08	1	32015	166.34	111.56	1	30574000	18737	8880.8	0	7652.9	1903.9	8820.3	2108	0	1669.8	0	663.4	17446	8282.1	0	7911.4	1830.7	8715.3	2114	0	1682.2	0	671.11	1	1	0	1	1	1	1	0	1	0	1			61678	5039	18300	19959	75221	75221			10090
LTDADAMK	8	Unmodified	_LTDADAMK_					0	0	0	0	Q03265;D3Z6F5	Q03265	Q03265	Atp5a1	ATP synthase subunit alpha, mitochondrial;ATP synthase subunit alpha	MULTI-MSMS	Salomon_082520_rerun_TMT1_control_SF10	2	661.872863769531	2	432.710211	863.405868	-0.36628	-0.00015849	529600	229.16	529600	229.16	661.873099644401	28.525	0.4963	28.525	28.311	28.807	-3.5527E-15					40	11	5	0.952044852927209	0.0130432007935607	0.110357668861761	0.0054575	1	11172	109.21	52.111	1	39289000	54551	52748	0	46500	11973	39077	15042	2001.5	10823	2926.9	4726.6	50790	49196	3677.1	47768	11542	39434	14967	3933.8	10979	2820.5	4748.4	1	1	0	1	1	1	1	1	1	1	1			61679	2904	18301	19960	75222	75222			10090
LTDADAMK	8	Unmodified	_LTDADAMK_					0	0	0	0	Q03265;D3Z6F5	Q03265	Q03265	Atp5a1	ATP synthase subunit alpha, mitochondrial;ATP synthase subunit alpha	MULTI-MSMS	Salomon_082520_rerun_TMT1_PV_SF09	4	661.872985839844	2	432.710211	863.405868	0.42367	0.00018332	529600	229.16	529600	229.16	661.872709458243	28.578	0.50078	28.578	28.375	28.876	0					17	10	2	0.971808746881234	0.0112089825875359	0.295033887550579	0.0038477	1	11824	114.28	55.364	1	21603000	96828	78897	0	66513	12828	66945	16180	4319.9	8205.2	2543.3	3895.3	90154	73573	6596.8	68736	12368	66766	15990	7499.5	8543.4	2557.2	3891.1	1	1	0	1	1	1	1	1	1	1	1			61680	2904	18301	19960	75223	75223			10090
LTDADAMK	8	Unmodified	_LTDADAMK_					0	0	0	0	Q03265;D3Z6F5	Q03265	Q03265	Atp5a1	ATP synthase subunit alpha, mitochondrial;ATP synthase subunit alpha	MULTI-MSMS	Salomon_082520_TMT1_control_SF10	1	661.873107910156	2	432.710211	863.405868	2.3444	0.0010145	529600	229.16	529600	229.16	661.87195169111	28.06	0.65654	28.06	27.873	28.529	0					46	14	5	0.99005970438665	0.019198403740054	0.16488990359301	0.0033881	1	11725	117.04	57.831	1	43762000	105340	98881	0	86075	28493	85766	26649	5118	22953	0	7829.7	98057	92219	3981.4	88710	27035	85580	27014	9120.5	22976	0	8021.2	1	1	0	1	1	1	1	1	1	0	1			61681	2904	18301	19960	75224	75224			10090
LTDADAMK	8	Unmodified	_LTDADAMK_					0	0	0	0	Q03265;D3Z6F5	Q03265	Q03265	Atp5a1	ATP synthase subunit alpha, mitochondrial;ATP synthase subunit alpha	MULTI-MSMS	Salomon_082520_TMT1_PV_SF09	3	661.872741699219	2	432.710211	863.405868	0.7053	0.00030519	529600	229.16	529600	229.16	661.872628919045	28.033	0.77544	28.033	27.509	28.285	0					36	16	4	0.977108407593279	0.00923194514055235	0.364105175934976	0.0054575	1	12256	109.21	52.111	1	33091000	92538	79116	0	74140	10664	72724	13623	5549.2	10819	0	4598.2	86150	73805	5058.5	75965	10204	72664	13577	8866.1	10908	0	4628.3	1	1	0	1	1	1	1	1	1	0	1			61682	2904	18301	19960	75225	75225			10090
LTDADAMK	8	Unmodified	_LTDADAMK_					0	0	0	0	Q03265;D3Z6F5	Q03265	Q03265	Atp5a1	ATP synthase subunit alpha, mitochondrial;ATP synthase subunit alpha	MULTI-MSMS	Salomon_082520_TMT1_PV_SF10	3	661.872985839844	2	432.710211	863.405868	-0.10598	-4.586E-05	529600	229.16	529600	229.16	661.87304683655	28.046	0.68033	28.046	27.773	28.453	-3.5527E-15					44	14	5	0.971563195061983	0.0166674730831123	0.1449270316323	0.0033881	1	12488	117.04	56.248	1	44605000	256930	131230	0	117100	41559	108580	31881	0	40608	0	10175	239180	122400	12477	120330	39228	108700	33115	0	39850	0	10758	1	1	0	1	1	1	1	0	1	0	1			61683	2904	18301	19960	75226	75226			10090
LTDAQVLTR	9	Unmodified	_LTDAQVLTR_					0	0	0	0	Q9WUK4	Q9WUK4	Q9WUK4	Rfc2	Replication factor C subunit 2	MULTI-MSMS	Salomon_082520_TMT1_PV_SF12	3	623.371643066406	2	508.790381	1015.56621	-1.9999	-0.0010175	225210	114.58	225200	114.58	623.37266099853	29.392	0.44429	29.392	29.215	29.66	0					22	9	4	0.938297182229109	0.00681181968148057	0.0750168985462674	0.010036	1	13031	93.667	32.838	1	19316000	44144	34595	0	35834	4781.4	25637	8400.8	3.4004	7778.4	3121.2	1892.8	41102	32285	0	36316	4675.7	26170	8312.8	1390.5	7731.6	2919.9	2008.1	1	1	0	1	1	1	1	1	1	1	1			61684	5328	18302	19961	75227	75227			10090
LTDASWYTVVFDDGDEK	17	Unmodified	_LTDASWYTVVFDDGDEK_					0	0	0	0	A2CG63;Z4YL44;Z4YMH1;A0A1Y7VIX3	A2CG63	A2CG63	Arid4b	AT-rich interactive domain-containing protein 4B	MULTI-MSMS	Salomon_082520_rerun_TMT1_PV_SF12	4	807.073364257813	3	654.298544	1959.8738	-2.1343	-0.0013965	233500	152.78	233500	152.78	807.075284442974	60.538	0.3165	60.538	60.408	60.725	0					20	7	4	0.74903148680409	0.00385707811697658	0.0357542300695206	7.6065E-05	1	28685	101.04	62.922	1	2841900	2429.8	1090.9	0	1039.8	0	1131.6	0	0	702.51	0	0	2262.4	1017.7	0	1065.8	0	1121.7	0	0	659.01	0	0	1	1	0	1	0	1	0	0	1	0	0			61685	962	18303	19962	75228	75228			10090
LTDCVVMR	8	Unmodified	_LTDCVVMR_					0	0	0	0	O88569	O88569	O88569	Hnrnpa2b1	Heterogeneous nuclear ribonucleoproteins A2/B1	MULTI-MSMS	Salomon_082520_rerun_TMT1_control_SF12	2	611.828063964844	2	497.246437	992.478322	-0.95566	-0.0004752	230430	114.58	230430	114.58	611.828105286918	30.321	0.57447	30.321	30.188	30.762	0					81	26	5	0.988036433575602	0.00164848866625504	0.00398480142969528	0.0075978	1	11905	104.37	53.306	1	79708000	33912	37273	0	27551	10364	26710	9830.4	1556.1	7701	4444.7	0	31573	34744	2242.6	28781	9908.6	26697	9933.4	2938	7654.4	4221.9	0	1	1	0	1	1	1	1	1	1	1	0			61686	2127	18304	19963	75229	75229			10090
LTDCVVMR	8	Unmodified	_LTDCVVMR_					0	0	0	0	O88569	O88569	O88569	Hnrnpa2b1	Heterogeneous nuclear ribonucleoproteins A2/B1	MULTI-MSMS	Salomon_082520_rerun_TMT1_PV_SF12	4	611.827880859375	2	497.246437	992.478322	-2.1293	-0.0010588	230430	114.58	230430	114.58	611.828761716014	30.565	0.56091	30.565	30.396	30.957	0					75	20	6	0.977849974890251	0.00138104260214625	0.00402484227264996	0.01482	2	12427	95.909	43.986	1	258050000	95246	58224	0	52012	19095	48545	14761	2908.1	17252	1732.5	1826.1	88674	54306	2398.5	53448	18119	48643	15277	4117.3	16895	1740.5	1945.6	2	2	0	2	2	2	2	1	2	1	1			61687	2127	18304	19963	75230;75231	75230			10090
LTDCVVMR	8	Unmodified	_LTDCVVMR_					0	0	0	0	O88569	O88569	O88569	Hnrnpa2b1	Heterogeneous nuclear ribonucleoproteins A2/B1	MULTI-MSMS	Salomon_082520_TMT1_control_SF12	1	611.82763671875	2	497.246437	992.478322	-1.3163	-0.00065452	230430	114.58	230430	114.58	611.828482906506	29.895	1.0386	29.895	29.674	30.713	0					123	45	4	0.993671501599362	0.00728613784893123	0.0309193510135122	0.0039782	2	12590	113.5	62.867	1	132880000	69651	63217	0	53160	15504	54048	11865	914.04	13548	0	4771.7	64825	58951	1672.6	54955	14557	53812	12278	3583.5	13397	0	4874.7	2	2	0	2	2	2	2	2	2	0	2			61688	2127	18304	19963	75232;75233	75232			10090
LTDCVVMR	8	Unmodified	_LTDCVVMR_					0	0	0	0	O88569	O88569	O88569	Hnrnpa2b1	Heterogeneous nuclear ribonucleoproteins A2/B1	MULTI-MSMS	Salomon_082520_TMT1_PV_SF12	3	611.827514648438	2	497.246437	992.478322	-2.0086	-0.00099875	230430	114.58	230430	114.58	611.828833335447	29.854	1.1158	29.854	29.614	30.73	-3.5527E-15					122	44	4	0.997982887145779	0.00512420007230883	0.0220182838204409	0.0014441	2	13235	132.57	87.846	1	584690000	183130	120780	0	101950	30729	99584	27248	0	25603	0	9504.1	170460	112630	6147.6	105300	28928	99358	27770	0	25547	0	9666.7	2	2	0	2	2	2	2	0	2	0	2			61689	2127	18304	19963	75234;75235	75234			10090
LTDDHVQFLIYQILR	15	Unmodified	_LTDDHVQFLIYQILR_					0	0	0	0	P47811;A0A3B2WB60;B2KF34	P47811	P47811	Mapk14	Mitogen-activated protein kinase 14	MULTI-MSMS	Salomon_082520_rerun_TMT1_control_SF04	2	702.064636230469	3	625.343871	1873.00978	-0.89188	-0.00055773	122150	76.388	122150	76.388	701.732262468747	65.265	0.19461	65.265	65.198	65.393	0					14	11	2	0	0	0	0.00052479	1	30807	96.059	57.26	1	1543100	1088.5	1136.7	0	1383.7	909.67	1946.5	0	0	0	0	0	1013.5	1061.6	0	1402.6	849.36	1904.5	0	0	0	0	0	1	1	0	1	1	1	0	0	0	0	0			61690	2500	18305	19964	75236	75236			10090
LTDDHVQFLIYQILR	15	Unmodified	_LTDDHVQFLIYQILR_					0	0	0	0	P47811;A0A3B2WB60;B2KF34	P47811	P47811	Mapk14	Mitogen-activated protein kinase 14	MULTI-MSMS	Salomon_082520_rerun_TMT1_PV_SF04	4	701.731689453125	3	625.343871	1873.00978	-2.5765	-0.0016112	122160	76.389	122150	76.387	701.732949944737	65.118	1.2558	65.118	65.018	66.274	0					135	50	4	0.508662357767098	0.000778400750334058	0.00299962872065966	4.8743E-05	3	35179	117.93	78.917	1	37783000	81589	83977	84.879	78849	25038	72220	20791	7438.7	18145	6751.3	4657.1	75958	78340	4760	80702	23822	72526	21229	10812	18096	6622	4858.1	3	3	1	3	3	3	3	3	3	3	2			61691	2500	18305	19964	75237;75238;75239	75237			10090
LTDDHVQFLIYQILR	15	Unmodified	_LTDDHVQFLIYQILR_					0	0	0	0	P47811;A0A3B2WB60;B2KF34	P47811	P47811	Mapk14	Mitogen-activated protein kinase 14	MSMS	Salomon_082520_TMT1_PV_SF04	3	701.731323242188	3	625.343871	1873.00978	NaN	NaN	NaN	NaN	NaN	NaN	NaN	65.312	1	65.312	64.812	65.812	0								NaN	NaN	NaN	0.0040751	1	35898	82.069	40.669	1		2313.7	834.49	0	2272.4	942.69	1245.1	0	0	0	0	0	2154.3	784.05	0	2201.3	880.2	1303.8	0	0	0	0	0	1	1	0	1	1	1	0	0	0	0	0			61692	2500	18305	19964	75240	75240			10090
LTDEEVDEMIR	11	Unmodified	_LTDEEVDEMIR_					0	0	0	0	P0DP28;P0DP27;P0DP26;Q3UKW2;A0A3Q4EHJ0;G3UX57;G3UZ90	P0DP28	P0DP28	Calm1;Calm3		MULTI-MSMS	Salomon_082520_rerun_TMT1_control_SF04	2	789.8974609375	2	675.316299	1348.61805	-0.92994	-0.00062801	169670	114.58	169670	114.58	789.89814194627	42.645	0.54066	42.645	42.449	42.989	0					37	11	5	0.99312068032894	0.0110997534997524	0.458605983353037	6.0897E-42	1	19075	225.87	150.13	1	35147000	28759	25072	0	17407	6548.2	21800	6655.3	1507.5	5564.6	3157.1	1656.6	26777	23366	0	18365	6281.5	21481	6711.4	2606.2	5570.1	3015.4	1719.1	1	1	0	1	1	1	1	1	1	1	1			61693	2219	18306	19965	75241	75241			10090
LTDEEVDEMIR	11	Unmodified	_LTDEEVDEMIR_					0	0	0	0	P0DP28;P0DP27;P0DP26;Q3UKW2;A0A3Q4EHJ0;G3UX57;G3UZ90	P0DP28	P0DP28	Calm1;Calm3		MULTI-MSMS	Salomon_082520_rerun_TMT1_PV_SF04	4	789.897338867188	2	675.316299	1348.61805	-2.6857	-0.0018137	169670	114.58	169670	114.58	789.899311720418	42.679	0.3824	42.679	42.511	42.893	0					33	9	5	0.953202199601088	0.00511880367958894	0.179029131350856	1.4466E-09	1	21259	173.32	121.98	1	47272000	46485	41469	0	41905	14119	39212	16273	2556.7	12752	0	4854.9	43282	38696	0	42679	13592	39289	16285	4372.8	12847	0	4927.8	1	1	0	1	1	1	1	1	1	0	1			61694	2219	18306	19965	75242	75242			10090
LTDEEVDEMIR	11	Unmodified	_LTDEEVDEMIR_					0	0	0	0	P0DP28;P0DP27;P0DP26;Q3UKW2;A0A3Q4EHJ0;G3UX57;G3UZ90	P0DP28	P0DP28	Calm1;Calm3		MULTI-MSMS	Salomon_082520_TMT1_control_SF04	1	790.399353027344	2	675.316299	1348.61805	-1.053	-0.00071114	169670	114.58	169670	114.58	789.898183105347	42.392	0.56153	42.392	42.187	42.749	0					37	12	5	0.979742625757036	0.00368209714515298	0.0181903208921146	0.00036163	1	20047	131.52	89.042	1	38176000	3083.9	3270.6	0	4001.9	0	2213	0	0	0	0	0	2871.4	3054.6	0	4004.2	0	2315.1	0	0	0	0	0	1	1	0	1	0	1	0	0	0	0	0			61695	2219	18306	19965	75243	75243			10090
LTDEEVDEMIR	11	Unmodified	_LTDEEVDEMIR_					0	0	0	0	P0DP28;P0DP27;P0DP26;Q3UKW2;A0A3Q4EHJ0;G3UX57;G3UZ90	P0DP28	P0DP28	Calm1;Calm3		MULTI-MSMS	Salomon_082520_TMT1_PV_SF04	3	789.897521972656	2	675.316299	1348.61805	2.0989	0.0014175	169670	114.58	169670	114.58	789.896281021597	42.188	0.5228	42.188	42.002	42.525	0					35	11	5	0.930932438181612	0.0117228631508095	0.251439268525807	2.4621E-09	1	22386	170.5	98.809	1	77625000	98235	68702	0	78844	11343	71225	14166	6452.4	7559.5	0	6374.4	91466	64144	0	79603	10947	71574	14017	9636.1	7937.6	0	6185.8	1	1	0	1	1	1	1	1	1	0	1			61696	2219	18306	19965	75244	75244			10090
LTDEEVDEMIR	11	Oxidation (M)	_LTDEEVDEM(Oxidation (M))IR_	LTDEEVDEM(1)IR		LTDEEVDEM(93)IR		0	1	0	0	P0DP28;P0DP27;P0DP26;Q3UKW2;A0A3Q4EHJ0;G3UX57;G3UZ90	P0DP28	P0DP28	Calm1;Calm3		MSMS	Salomon_082520_rerun_TMT1_control_SF08	2	797.895385742188	2	683.313757	1364.61296	NaN	NaN	NaN	NaN	NaN	NaN	NaN	31.156	1	31.156	30.656	31.656	0								NaN	NaN	NaN	0.045145	1	12521	93.178	41.733	1		9106.1	10987	0	8929.5	2719.7	7431.3	2973.5	713.18	2599.9	1171.4	772.09	8478.7	10244	0	9232.5	2614.1	7511.9	2991.3	1077.9	2596.5	1125.2	801.4	1	1	0	1	1	1	1	1	1	1	1			61697	2219	18306	19966	75245	75245			10090
LTDEGAIHVNDR	12	Unmodified	_LTDEGAIHVNDR_					0	0	0	0	Q80ZX0	Q80ZX0	Q80ZX0	Sec24b		MULTI-MSMS	Salomon_082520_TMT1_control_SF02	1	523.6123046875	3	447.224874	1338.65279	-0.15547	-6.953E-05	170800	76.388	170800	76.387	523.612389258106	22.981	0.28224	22.981	22.845	23.127	0					22	8	4	0.883143883845268	0.00484646306241927	0.042286433166776	6.7462E-06	1	9018	135.94	85.904	1	2473400	2891.3	2061.3	0	1682.4	0	2107.9	1278.5	0	1329	559.34	0	2692.1	1922	0	1749.4	0	2073.7	1231.6	0	1302.7	523.24	0	1	1	0	1	0	1	1	0	1	1	0			61698	3702	18307	19967	75246	75246			10090
LTDEQVALVHR	11	Unmodified	_LTDEQVALVHR_					0	0	0	0	P97452	P97452	P97452	Bop1	Ribosome biogenesis protein BOP1	MULTI-MSMS	Salomon_082520_rerun_TMT1_control_SF09	2	504.292053222656	3	427.570093	1279.68845	1.1465	0.00049021	178650	76.387	178660	76.388	503.957222375872	27.862	0.49305	27.862	27.686	28.179	0					30	12	4	0.923295284541892	0.00693943256299739	0.0742814176308958	0.00079062	1	10931	101.93	50.166	1	5770400	30862	30819	514.15	28040	8340.5	27844	9655.7	1842.1	7074.2	2473.3	2083.8	28739	28747	2722.4	28798	8061.5	27793	9645.5	3204.1	7132.7	2389.6	2164.7	1	1	1	1	1	1	1	1	1	1	1			61699	2854	18308	19968	75247	75247			10090
LTDEQVALVHR	11	Unmodified	_LTDEQVALVHR_					0	0	0	0	P97452	P97452	P97452	Bop1	Ribosome biogenesis protein BOP1	MULTI-MSMS	Salomon_082520_rerun_TMT1_PV_SF09	4	503.957672119141	3	427.570093	1279.68845	0.32653	0.00013961	178650	76.387	178660	76.388	503.957450225665	27.987	0.49672	27.987	27.786	28.283	0					26	10	4	0.963680578962994	0.00671965193709168	0.150282228750915	4.5522E-05	1	11488	133.42	75.584	1	7866600	64074	42952	224.52	40042	12480	36615	10848	4151.1	10354	3432.7	4709.6	59660	40068	4798.8	41004	11939	36783	11073	5837.4	10355	3382.1	4717.9	1	1	1	1	1	1	1	1	1	1	1			61700	2854	18308	19968	75248	75248			10090
LTDEQVALVHR	11	Unmodified	_LTDEQVALVHR_					0	0	0	0	P97452	P97452	P97452	Bop1	Ribosome biogenesis protein BOP1	MULTI-MSMS	Salomon_082520_TMT1_control_SF09	1	503.957580566406	3	427.570093	1279.68845	-1.2484	-0.0005338	178660	76.388	178660	76.388	503.95815951057	27.396	0.39735	27.396	27.269	27.667	0					34	13	4	0.828653492185052	0.00283945710500378	0.00592978509746336	0.00028154	1	11271	112.83	54.134	1	8469400	29917	28912	0	26653	8100.9	23532	7045.3	1978.7	5581	3027.3	2482.7	27856	26969	0	27303	7740.9	23681	7156.2	3130.9	5631.9	2913.4	2490.9	1	1	0	1	1	1	1	1	1	1	1			61701	2854	18308	19968	75249	75249			10090
LTDEQVALVHR	11	Unmodified	_LTDEQVALVHR_					0	0	0	0	P97452	P97452	P97452	Bop1	Ribosome biogenesis protein BOP1	MULTI-MSMS	Salomon_082520_TMT1_PV_SF09	3	503.957672119141	3	427.570093	1279.68845	0.54347	0.00023237	178650	76.387	178660	76.388	503.957465804502	27.358	0.44748	27.358	27.239	27.686	0					22	11	3	0.927903925707934	0.00389434269839025	0.0126339466192829	3.3989E-05	1	11896	143	81.037	1	14110000	119470	59890	0	48425	13774	44460	10693	4718.6	14149	0	3619.9	111200	55841	3580.5	50152	12815	44644	11115	6661.9	13870	0	3818	1	1	0	1	1	1	1	1	1	0	1			61702	2854	18308	19968	75250	75250			10090
LTDFGFAK	8	Unmodified	_LTDFGFAK_					0	0	0	0	P49138;A0A087WSN7;Q9D2E1;Q922R0;B1AVU1;Q3UMW7	P49138;Q3UMW7	Q3UMW7	Mapkapk2;Tssk3;Prkx;Mapkapk3	MAP kinase-activated protein kinase 2;Testis-specific serine/threonine-protein kinase 3;cAMP-dependent protein kinase catalytic subunit PRKX;MAP kinase-activated protein kinase 3	MULTI-MSMS	Salomon_082520_rerun_TMT1_control_SF04	2	678.899841308594	2	449.737086	897.459619	-1.2001	-0.00053973	509550	229.16	509550	229.16	678.900269609569	45.729	0.2727	45.729	45.511	45.784	0					13	5	3	0.581343301391848	0.00149049205210594	0.0651512713455135	0.038289	1	20825	83.206	45.073	1	3436900	16370	15575	0	16450	3746.3	11816	4407.4	1391	3981.3	1212.6	2371.9	15239	14536	700.52	16651	3577.6	12089	4422.9	1935	4011.8	1191.6	2337.9	1	1	0	1	1	1	1	1	1	1	1			61703	3115;2519	18309	19969	75251	75251			10090
LTDFGFAK	8	Unmodified	_LTDFGFAK_					0	0	0	0	P49138;A0A087WSN7;Q9D2E1;Q922R0;B1AVU1;Q3UMW7	P49138;Q3UMW7	Q3UMW7	Mapkapk2;Tssk3;Prkx;Mapkapk3	MAP kinase-activated protein kinase 2;Testis-specific serine/threonine-protein kinase 3;cAMP-dependent protein kinase catalytic subunit PRKX;MAP kinase-activated protein kinase 3	MULTI-MSMS	Salomon_082520_TMT1_control_SF04	1	678.899963378906	2	449.737086	897.459619	-1.3588	-0.00061109	509550	229.16	509550	229.16	678.900484538116	45.389	0.22342	45.389	45.238	45.461	7.1054E-15					9	4	3	0.986052173462269	0.00108706093866522	0.0113358614418795	0.0026236	1	21724	121.62	84.858	1	3603100	12399	13009	0	10966	3361.9	11319	3076.8	1431.5	3252.5	895.89	0	11545	12131	0	11337	3216.4	11287	3141.3	1938.4	3185.8	897.04	0	1	1	0	1	1	1	1	1	1	1	0			61704	3115;2519	18309	19969	75252	75252			10090
LTDFGFCAQITPEQSK	16	Unmodified	_LTDFGFCAQITPEQSK_					0	0	0	0	Q8CIN4;Q61036;G5E884;O88643	Q8CIN4;G5E884	Q8CIN4	Pak2;Pak3;Pak1	Serine/threonine-protein kinase PAK 2;PAK-2p27;PAK-2p34;Serine/threonine-protein kinase PAK 3;Non-specific serine/threonine protein kinase;Serine/threonine-protein kinase PAK 1	MULTI-MSMS	Salomon_082520_rerun_TMT1_control_SF06	2	767.404113769531	3	614.62946	1840.86655	3.4987	0.0021504	248560	152.77	248560	152.77	767.736462662749	49.725	0.49259	49.725	49.537	50.03	0					22	10	3	0.627759370148122	0.00304443292655106	0.0908259142064242	0.017356	1	21871	61.186	32.714	1	1739900	10580	12678	0	9799.8	3025.4	9736.4	3938.7	1258.2	3369.5	642.52	1281.2	9850.6	11819	740.36	10200	2921.8	9732.2	3929.8	1688.7	3378.7	652.88	1300.6	1	1	0	1	1	1	1	1	1	1	1			61705	4083;1872	18310	19970	75253	75253			10090
LTDFGLSK	8	Unmodified	_LTDFGLSK_					0	0	0	0	B1AXN9;P18654;B1AXP0;A2CEE6;Q7TPS0;E9QK39;A2CEE7;E9PUP0;A2CEE5;Q9R1L5;E9Q6Q5;A0A0A6YXG1;E9QPR4;E9PWX8;E9Q6G0;E9Q4Q9;E9Q1M8;Q811L6;P18653;E9PWV3;Q505N6;F6RQA2;F6Q8A4;G3UZI3;Q3U214;A0A1D5RM97;Q8C0P0	B1AXN9;P18653;Q3U214;Q8C0P0	B1AXN9	Rps6ka3;Rps6ka6;Mast1;Mast4;Rps6ka1;Mast3;Mastl	Ribosomal protein S6 kinase alpha-3;Ribosomal protein S6 kinase;Ribosomal protein S6 kinase alpha-6;Microtubule-associated serine/threonine-protein kinase 1;Microtubule-associated serine/threonine-protein kinase 4;Ribosomal protein S6 kinase alpha-1;Microtubule-associated serine/threonine-protein kinase 3;Serine/threonine-protein kinase greatwall	MULTI-MSMS	Salomon_082520_rerun_TMT1_control_SF05	2	669.904602050781	2	440.742368	879.470183	0.42965	0.00018937	519950	229.16	519950	229.16	669.904830017216	42.531	0.43534	42.531	42.337	42.773	0					22	9	3	0.689145767960575	0.0022541497156005	0.0333700151705063	0.0191	1	18972	92.062	0	1	13170000	25579	22216	0	20493	7188.7	20292	6488.2	2271	6383.9	1834.5	1904.2	23811	20724	1125.3	21025	6827.2	20280	6614.7	3205.4	6340.1	1809.6	1975.6	1	1	0	1	1	1	1	1	1	1	1			61706	1058;1437;477;3955	18311	19971	75254	75254			10090
LTDFGLSK	8	Unmodified	_LTDFGLSK_					0	0	0	0	B1AXN9;P18654;B1AXP0;A2CEE6;Q7TPS0;E9QK39;A2CEE7;E9PUP0;A2CEE5;Q9R1L5;E9Q6Q5;A0A0A6YXG1;E9QPR4;E9PWX8;E9Q6G0;E9Q4Q9;E9Q1M8;Q811L6;P18653;E9PWV3;Q505N6;F6RQA2;F6Q8A4;G3UZI3;Q3U214;A0A1D5RM97;Q8C0P0	B1AXN9;P18653;Q3U214;Q8C0P0	B1AXN9	Rps6ka3;Rps6ka6;Mast1;Mast4;Rps6ka1;Mast3;Mastl	Ribosomal protein S6 kinase alpha-3;Ribosomal protein S6 kinase;Ribosomal protein S6 kinase alpha-6;Microtubule-associated serine/threonine-protein kinase 1;Microtubule-associated serine/threonine-protein kinase 4;Ribosomal protein S6 kinase alpha-1;Microtubule-associated serine/threonine-protein kinase 3;Serine/threonine-protein kinase greatwall	MULTI-MSMS	Salomon_082520_TMT1_control_SF05	1	669.904663085938	2	440.742368	879.470183	3.9558	0.0017435	519940	229.16	519950	229.16	669.903416029956	42.22	0.63755	42.22	42.053	42.691	0					32	15	4	0.863999536995835	0.00559665460874243	0.0896198639445347	0.0049307	1	19855	110.41	0	1	15935000	31445	34552	0	28721	7995.8	24846	7908.1	0	7469.3	0	1844.5	29269	32219	1139	29654	7590.4	24992	8012.5	0	7418.3	0	1953.4	1	1	0	1	1	1	1	0	1	0	1			61707	1058;1437;477;3955	18311	19971	75255	75255			10090
LTDFGLSK	8	Unmodified	_LTDFGLSK_					0	0	0	0	B1AXN9;P18654;B1AXP0;A2CEE6;Q7TPS0;E9QK39;A2CEE7;E9PUP0;A2CEE5;Q9R1L5;E9Q6Q5;A0A0A6YXG1;E9QPR4;E9PWX8;E9Q6G0;E9Q4Q9;E9Q1M8;Q811L6;P18653;E9PWV3;Q505N6;F6RQA2;F6Q8A4;G3UZI3;Q3U214;A0A1D5RM97;Q8C0P0	B1AXN9;P18653;Q3U214;Q8C0P0	B1AXN9	Rps6ka3;Rps6ka6;Mast1;Mast4;Rps6ka1;Mast3;Mastl	Ribosomal protein S6 kinase alpha-3;Ribosomal protein S6 kinase;Ribosomal protein S6 kinase alpha-6;Microtubule-associated serine/threonine-protein kinase 1;Microtubule-associated serine/threonine-protein kinase 4;Ribosomal protein S6 kinase alpha-1;Microtubule-associated serine/threonine-protein kinase 3;Serine/threonine-protein kinase greatwall	MULTI-MSMS	Salomon_082520_TMT1_PV_SF05	3	669.905090332031	2	440.742368	879.470183	0.24701	0.00010887	519950	229.16	519950	229.16	669.905081353479	42.22	0.62788	42.22	42.019	42.647	0					28	13	4	0.987996550856777	0.00356415303154922	0.0564519013482075	0.0027187	1	21644	121.05	0	1	26871000	80642	70121	0	57615	18821	60014	13788	0	17762	0	4361.6	75077	65384	4740.8	59696	17850	59623	14372	2263.6	17420	0	4622.3	1	1	0	1	1	1	1	0	1	0	1			61708	1058;1437;477;3955	18311	19971	75256	75256			10090
LTDFNFLMVLGK	12	Oxidation (M)	_LTDFNFLM(Oxidation (M))VLGK_	LTDFNFLM(1)VLGK		LTDFNFLM(110)VLGK		0	1	0	0	P20444;Q4VA93;P68404	P20444;P68404	P20444	Prkca;Prkcb	Protein kinase C alpha type;Protein kinase C;Protein kinase C beta type	MULTI-MSMS	Salomon_082520_rerun_TMT1_PV_SF03	4	937.039672851563	2	707.375963	1412.73737	-2.4569	-0.0017379	323960	229.16	323960	229.16	936.540447301726	68.601	0.33175	68.601	68.412	68.744	0					20	7	4	0.77179982213019	0.000825201144555156	0.0156338205029744	0.013333	1	37039	110.54	79.467	1	6050400	20392	15638	0	12301	2931.1	11799	2728.8	727.43	3145.2	1057.4	1339.4	18985	14580	1177.7	12777	2788	11802	2791.4	1308.2	3117.4	1019.2	1348	1	1	0	1	1	1	1	1	1	1	1			61709	2319;2764	18312	19972	75257	75257	617		10090
LTDFNFLMVLGK	12	Oxidation (M)	_LTDFNFLM(Oxidation (M))VLGK_	LTDFNFLM(1)VLGK		LTDFNFLM(67)VLGK		0	1	0	0	P20444;Q4VA93;P68404	P20444;P68404	P20444	Prkca;Prkcb	Protein kinase C alpha type;Protein kinase C;Protein kinase C beta type	MULTI-MSMS	Salomon_082520_rerun_TMT1_PV_SF03	4	624.69482421875	3	471.919734	1412.73737	-2.4563	-0.0011592	323730	152.78	323730	152.78	624.695956945645	68.613	0.44316	68.613	68.367	68.81	0					20	11	3	0.828485471786002	0.00218031867154502	0.0220048815071757	0.016509	1	37095	67.456	45.584	1	6112500	66276	47940	0	43319	14175	38227	13571	3691.3	10863	4397.7	4462.2	61704	44716	4113.6	44443	13535	38481	13713	5517.1	10943	4266	4502.7	1	1	0	1	1	1	1	1	1	1	1			61710	2319;2764	18312	19972	75258	75258	617		10090
LTDFSNK	7	Unmodified	_LTDFSNK_					0	0	0	0	Q8BGW0	Q8BGW0	Q8BGW0	Themis	Protein THEMIS	MULTI-MSMS	Salomon_082520_TMT1_control_SF07	1	641.873840332031	2	412.711068	823.407583	-5.1603	-0.0021297	555270	229.16	555260	229.16	641.876004881223	31.185	0.40476	31.185	30.957	31.362	3.5527E-15					22	8	3	0.97982095024911	0.00519598326689225	0.0977272401262593	0.0235	1	13217	99.375	36.069	1	9846900	28162	32717	0	28985	6829	27763	7659.7	0	3750.9	0	2700.3	26217	30514	1402	29815	6527.6	27734	7605.2	0	3949.7	0	2637.4	1	1	0	1	1	1	1	0	1	0	1			61711	3754	18313	19973	75259	75259			10090
LTDFSNK	7	Unmodified	_LTDFSNK_					0	0	0	0	Q8BGW0	Q8BGW0	Q8BGW0	Themis	Protein THEMIS	MULTI-MSMS	Salomon_082520_TMT1_PV_SF06	3	641.873779296875	2	412.711068	823.407583	2.1303	0.00087922	555260	229.16	555260	229.16	641.872916847948	31.12	0.43728	31.12	30.934	31.371	0					29	10	4	0.993022976382802	0.00320417700623681	0.0321009439475267	0.043976	1	13995	89.298	9.1189	1	32335000	57037	57627	0	47981	11734	45821	12172	1642.1	11622	0	3249.7	53107	53736	0	49598	11262	45820	12307	3850	11551	0	3394	1	1	0	1	1	1	1	1	1	0	1			61712	3754	18313	19973	75260	75260			10090
LTDIQYGR	8	Unmodified	_LTDIQYGR_					0	0	0	0	P24288;Q8CBC8	P24288	P24288	Bcat1	Branched-chain-amino-acid aminotransferase, cytosolic;Branched-chain-amino-acid aminotransferase	MULTI-MSMS	Salomon_082520_rerun_TMT1_control_SF12	2	597.837341308594	2	483.256174	964.497795	-0.96068	-0.00046425	237100	114.58	237100	114.58	597.837999155742	29.213	0.50743	29.213	29.018	29.525	-3.5527E-15					27	12	3	0.729443439318522	0.00470946922495864	0.0407456982932085	0.027452	1	11412	87.639	38.198	1	4180300	8340.9	8338.5	0	5836.8	2180.3	8233.2	1272.1	881.87	1796.8	858.25	589.14	7766.2	7771.3	0	6167	2067.8	8074.4	1354.1	1266.9	1762.2	839.19	605.71	1	1	0	1	1	1	1	1	1	1	1			61713	2343	18314	19974	75261	75261			10090
LTDISVTDPEK	11	Unmodified	_LTDISVTDPEK_					0	0	0	0	O35900;O35901	O35900	O35900	Lsm2	U6 snRNA-associated Sm-like protein LSm2	MSMS	Salomon_082520_rerun_TMT1_control_SF09	2	559.321899414063	3	406.546842	1216.6187	NaN	NaN	NaN	NaN	NaN	NaN	NaN	37.83	1	37.83	37.33	38.33	0								NaN	NaN	NaN	0.0018782	1	15873	93.258	44.463	1		6468.1	9103.3	203.32	8051.9	2444.2	7637.8	1868.5	859.04	1532.9	585.1	674.72	6024	8490.4	669.38	8282.4	2341.4	7654.1	1915	1207.3	1543.7	582.72	677.45	1	1	1	1	1	1	1	1	1	1	1			61714	2044	18315	19975	75262	75262			10090
LTDISVTDPEK	11	Unmodified	_LTDISVTDPEK_					0	0	0	0	O35900;O35901	O35900	O35900	Lsm2	U6 snRNA-associated Sm-like protein LSm2	MULTI-MSMS	Salomon_082520_rerun_TMT1_control_SF10	2	838.4794921875	2	609.316625	1216.6187	-0.32951	-0.00020078	376100	229.16	376100	229.16	838.479578330777	37.782	0.41389	37.782	37.559	37.973	0					19	9	3	0.942413036987833	0.00160318672784236	0.0184534393954123	7.0337E-08	2	15774	166.34	112.74	1	3987100	25385	19972	157	19789	6889.9	15526	5132	2128.3	4602.9	739.82	2087.5	23632	18636	1401.2	20137	6533.3	15779	5281.2	2798.5	4616.6	739.47	2091.6	2	2	1	2	2	2	2	2	2	1	2			61715	2044	18315	19975	75263;75264	75263			10090
LTDISVTDPEK	11	Unmodified	_LTDISVTDPEK_					0	0	0	0	O35900;O35901	O35900	O35900	Lsm2	U6 snRNA-associated Sm-like protein LSm2	MULTI-MSMS	Salomon_082520_rerun_TMT1_control_SF10	2	559.321716308594	3	406.546842	1216.6187	-0.32938	-0.00013391	375790	152.78	375790	152.78	559.321813499693	37.805	0.3161	37.805	37.559	37.876	0					11	6	2	0.983353083059657	0.0011572933295268	0.00647383865801943	0.0014118	1	15821	90.913	32.953	1	3144200	15544	13951	0	13510	4629.6	12994	5988.9	473.25	3979.7	1308.9	1135.5	14472	13016	906.1	13806	4458.3	12988	5941.6	1138.1	4035.7	1243.9	1183.4	1	1	0	1	1	1	1	1	1	1	1			61716	2044	18315	19975	75265	75265			10090
LTDISVTDPEK	11	Unmodified	_LTDISVTDPEK_					0	0	0	0	O35900;O35901	O35900	O35900	Lsm2	U6 snRNA-associated Sm-like protein LSm2	MULTI-MSMS	Salomon_082520_rerun_TMT1_PV_SF09	4	559.322021484375	3	406.546842	1216.6187	0.38113	0.00015495	375790	152.77	375790	152.78	559.321745089826	37.787	0.398	37.787	37.638	38.036	0					17	8	3	0.894137008645185	0.00188097145595598	0.0234459230185578	0.0013535	1	16775	91.937	46.776	1	4144500	45346	44184	887.76	38697	9949.2	37335	10808	4023.9	9050.8	2828.7	3294.6	42228	41208	4091.1	39844	9615.2	37370	10864	5736.6	9080.3	2811.9	3356.4	1	1	1	1	1	1	1	1	1	1	1			61717	2044	18315	19975	75266	75266			10090
LTDISVTDPEK	11	Unmodified	_LTDISVTDPEK_					0	0	0	0	O35900;O35901	O35900	O35900	Lsm2	U6 snRNA-associated Sm-like protein LSm2	MULTI-MSMS	Salomon_082520_rerun_TMT1_PV_SF09	4	838.47998046875	2	609.316625	1216.6187	0.38121	0.00023228	376100	229.16	376100	229.16	838.479315238023	37.788	0.30838	37.788	37.638	37.946	0					15	6	3	0.825728014843953	0.00158575859749929	0.0399551665337768	0.0015783	1	16795	112.3	57.519	1	6020600	9597.5	7744.9	0	8088	1681	8439.8	1187.1	0	1536.1	946.6	0	8936.2	7228.1	0	8232.2	1599.4	8386.6	1240.8	0	1493	885.5	0	1	1	0	1	1	1	1	0	1	1	0			61718	2044	18315	19975	75267	75267			10090
LTDISVTDPEK	11	Unmodified	_LTDISVTDPEK_					0	0	0	0	O35900;O35901	O35900	O35900	Lsm2	U6 snRNA-associated Sm-like protein LSm2	MULTI-MSMS	Salomon_082520_TMT1_control_SF10	1	838.480102539063	2	609.316625	1216.6187	2.1088	0.001285	376100	229.16	376100	229.16	838.478455825281	37.374	0.43312	37.374	37.217	37.651	0					18	10	3	0.988307106510384	0.000813585491659312	0.0128683338713761	0.00021361	2	16496	136.96	94.36	1	3365300	23381	18419	0	16015	5098.1	16849	6057.5	1144.2	2248.5	0	1817.5	21768	17178	550.01	16520	4896.5	16760	5976.3	1535.8	2303.2	0	1766.6	2	2	0	2	2	2	2	1	1	0	2			61719	2044	18315	19975	75268;75269	75268			10090
LTDISVTDPEK	11	Unmodified	_LTDISVTDPEK_					0	0	0	0	O35900;O35901	O35900	O35900	Lsm2	U6 snRNA-associated Sm-like protein LSm2	MULTI-MSMS	Salomon_082520_TMT1_PV_SF10	3	838.479309082031	2	609.316625	1216.6187	-0.095317	-5.8078E-05	376100	229.16	376100	229.16	838.479830538945	37.328	0.2815	37.328	37.216	37.497	0					11	6	2	0.92409388534628	0.000390718159495403	0.00599555826187171	0.00020899	1	17723	137.98	110.83	1	2433900	9929.1	7610.6	0	6043.1	2736	6728.7	1243	0	3139.4	0	451.67	9245	7095.6	0	6285.9	2585.8	6661.3	1397.6	0	3015.5	0	518.92	1	1	0	1	1	1	1	0	1	0	1			61720	2044	18315	19975	75270	75270			10090
LTDNSNQFQTEVGK	14	Unmodified	_LTDNSNQFQTEVGK_					0	0	0	0	P11835;Q542I8;M0QWA7	P11835	P11835	Itgb2	Integrin beta-2;Integrin beta	MULTI-MSMS	Salomon_082520_rerun_TMT1_control_SF11	2	680.699035644531	3	527.589881	1579.74781	-0.059805	-3.1552E-05	289570	152.78	289570	152.78	680.365012360719	33.832	0.48756	33.832	33.628	34.116	0					39	10	5	0.91077608834799	0.0154792129806941	0.246254100043556	0.00062184	1	13875	97.797	57.684	1	36467000	97563	99337	1320.7	84032	24585	81014	25243	8098.6	22837	6915.6	7750.5	90851	92635	8297.4	86763	23670	81079	25497	11879	22803	6802.9	7943.6	1	1	1	1	1	1	1	1	1	1	1			61721	2243	18316	19976	75271	75271			10090
LTDNSNQFQTEVGK	14	Unmodified	_LTDNSNQFQTEVGK_					0	0	0	0	P11835;Q542I8;M0QWA7	P11835	P11835	Itgb2	Integrin beta-2;Integrin beta	MULTI-MSMS	Salomon_082520_rerun_TMT1_control_SF11	2	1020.04498291016	2	790.881184	1579.74781	-0.059815	-4.7307E-05	289760	229.16	289760	229.16	1020.04399473058	33.832	0.48756	33.832	33.628	34.116	0					37	10	5	0.990852603545812	0.0102326373394179	0.501149792743473	1.0689E-106	1	13884	272.59	165.2	1	20553000	7610.2	10127	11.261	4465.6	1873.3	5862.3	2662.9	331.19	1373.8	606.84	0	7085.9	9427.9	561.08	4976.3	1816.7	5761.7	2619.9	624.13	1405.3	581.31	0	1	1	1	1	1	1	1	1	1	1	0			61722	2243	18316	19976	75272	75272			10090
LTDNSNQFQTEVGK	14	Unmodified	_LTDNSNQFQTEVGK_					0	0	0	0	P11835;Q542I8;M0QWA7	P11835	P11835	Itgb2	Integrin beta-2;Integrin beta	MULTI-MSMS	Salomon_082520_rerun_TMT1_PV_SF11	4	680.69921875	3	527.589881	1579.74781	-0.85499	-0.00045108	289570	152.78	289570	152.78	680.365321551173	33.84	0.52664	33.84	33.637	34.164	0					39	11	5	0.918695103057959	0.0461908051945246	0.532470466344654	3.2869E-05	1	14766	126.48	77.061	1	54013000	507980	339900	0	302280	95949	313500	108790	32216	84468	29287	27412	472980	317020	36147	311200	92310	312360	108920	46863	84971	28724	28209	1	1	0	1	1	1	1	1	1	1	1			61723	2243	18316	19976	75273	75273			10090
LTDNSNQFQTEVGK	14	Unmodified	_LTDNSNQFQTEVGK_					0	0	0	0	P11835;Q542I8;M0QWA7	P11835	P11835	Itgb2	Integrin beta-2;Integrin beta	MULTI-MSMS	Salomon_082520_rerun_TMT1_PV_SF11	4	1020.54504394531	2	790.881184	1579.74781	-0.85511	-0.00067629	289760	229.16	289760	229.16	1020.04451548965	33.835	0.48074	33.835	33.683	34.164	0					28	10	4	0.972179627358865	0.00455796040114622	0.132762833962509	4.1494E-20	1	14770	183.06	123	1	15767000	13609	13366	0	10476	2421.2	9974.8	3272.7	1037.8	3882.9	0	0	12671	12461	0	10884	2343	9991.7	3294.1	1475.1	3785.7	0	0	1	1	0	1	1	1	1	1	1	0	0			61724	2243	18316	19976	75274	75274			10090
LTDNSNQFQTEVGK	14	Unmodified	_LTDNSNQFQTEVGK_					0	0	0	0	P11835;Q542I8;M0QWA7	P11835	P11835	Itgb2	Integrin beta-2;Integrin beta	MULTI-MSMS	Salomon_082520_TMT1_control_SF11	1	1020.54577636719	2	790.881184	1579.74781	-0.079112	-6.2568E-05	289760	229.16	289760	229.16	1020.54558350618	33.42	0.42497	33.42	33.272	33.697	0					20	9	3	0.943768383127471	0.00225360758039848	0.0754518313123935	0.013842	1	14510	80.245	43.561	1	3256000	1175.7	910.16	0	0	0	717.53	0	0	0	0	0	1094.7	845.88	0	0	0	670.59	0	0	0	0	0	1	1	0	0	0	1	0	0	0	0	0			61725	2243	18316	19976	75275	75275			10090
LTDNSNQFQTEVGK	14	Unmodified	_LTDNSNQFQTEVGK_					0	0	0	0	P11835;Q542I8;M0QWA7	P11835	P11835	Itgb2	Integrin beta-2;Integrin beta	MULTI-MSMS	Salomon_082520_TMT1_control_SF11	1	680.699279785156	3	527.589881	1579.74781	-0.079105	-4.1735E-05	289570	152.78	289570	152.78	680.365090862039	33.388	0.83846	33.388	33.23	34.069	0					52	19	5	0.989621585252313	0.007484282345739	0.0516260388326167	0.017845	1	14545	62.69	22.96	1	21830000	18462	18503	0	14968	4836.6	16955	3632.5	2191.3	4932.6	928.97	1179.1	17185	17252	688.28	15549	4565	16818	3787.8	2935.2	4828	959.29	1253.6	1	1	0	1	1	1	1	1	1	1	1			61726	2243	18316	19976	75276	75276			10090
LTDNSNQFQTEVGK	14	Unmodified	_LTDNSNQFQTEVGK_					0	0	0	0	P11835;Q542I8;M0QWA7	P11835	P11835	Itgb2	Integrin beta-2;Integrin beta	MULTI-MSMS	Salomon_082520_TMT1_PV_SF11	3	680.365051269531	3	527.589881	1579.74781	1.0182	0.00053718	289570	152.77	289570	152.78	680.364460855445	33.345	0.7554	33.345	33.143	33.899	0					56	16	5	0.9789742970576	0.0213777049449276	0.318569296420989	2.2058E-22	2	15273	188.09	144.71	1	85496000	316680	202700	0	188910	49014	174160	46948	15676	53859	19102	16509	294730	189090	4700.7	193470	45881	174770	47943	24039	53165	18489	16973	2	2	0	2	2	2	2	2	2	1	1			61727	2243	18316	19976	75277;75278	75277			10090
LTDNSNQFQTEVGK	14	Unmodified	_LTDNSNQFQTEVGK_					0	0	0	0	P11835;Q542I8;M0QWA7	P11835	P11835	Itgb2	Integrin beta-2;Integrin beta	MULTI-MSMS	Salomon_082520_TMT1_PV_SF11	3	1020.04406738281	2	790.881184	1579.74781	1.0183	0.00080533	289760	229.16	289760	229.16	1020.04303176347	33.348	0.39614	33.348	33.188	33.584	0					22	8	4	0.985820685437169	0.00387845999694617	0.0871386742963217	3.8892E-92	1	15305	257.76	182.92	1	16394000	8789.1	6022.7	0	4460.5	1620.1	5202.3	643.29	0	1586.9	0	0	8182.7	5614	514.78	4671.8	1521.5	5137.1	732.8	0	1516.8	0	0	1	1	0	1	1	1	1	0	1	0	0			61728	2243	18316	19976	75279	75279			10090
LTDPDLTSPGK	11	Unmodified	_LTDPDLTSPGK_					0	0	0	0	Q9Z0R0;A0A0R4J0P2	Q9Z0R0	Q9Z0R0	Gsg2	Serine/threonine-protein kinase haspin	MULTI-MSMS	Salomon_082520_TMT1_control_SF04	1	801.459533691406	2	572.298236	1142.58192	-1.2608	-0.00072153	400420	229.16	400420	229.16	801.460424122688	53.489	0.60969	53.489	53.193	53.802	0					48	20	4	0.743028140571552	0.00269135982839594	0.0557361893041464	0.043904	1	25813	73.233	2.0102	1	5225100	5584.8	7510.6	0	6583.7	743.34	6009.7	1561.4	258.45	936.07	0	0	5200	7004.7	0	6773.4	733.32	6028.5	1521.6	545.29	946.44	0	0	1	1	0	1	1	1	1	1	1	0	0			61729	270	18317	19977	75280	75280			10090
LTDPIPTTETSIAPR	15	Unmodified	_LTDPIPTTETSIAPR_					0	0	0	0	Q3UHJ0	Q3UHJ0	Q3UHJ0	Aak1	AP2-associated protein kinase 1	MULTI-MSMS	Salomon_082520_rerun_TMT1_control_SF10	2	921.01416015625	2	806.433052	1610.85155	-0.27346	-0.00022053	142080	114.58	142080	114.58	921.014211607998	39.252	0.38766	39.252	39.026	39.413	0					28	13	3	0.969930987222356	0.000673257238899336	0.00388594498981642	0.047743	1	16532	67.385	26.102	1	6147900	1084	1835.2	0	1180.7	563.19	1135.6	0	0	0	0	0	1009.3	1710	0	1250	525.85	1134.2	0	0	0	0	0	1	1	0	1	1	1	0	0	0	0	0			61730	3087	18318	19978	75281	75281			10090
LTDPIPTTETSIAPR	15	Unmodified	_LTDPIPTTETSIAPR_					0	0	0	0	Q3UHJ0	Q3UHJ0	Q3UHJ0	Aak1	AP2-associated protein kinase 1	MSMS	Salomon_082520_TMT1_PV_SF10	3	921.014465332031	2	806.433052	1610.85155	NaN	NaN	NaN	NaN	NaN	NaN	NaN	39.001	1	39.001	38.501	39.501	0								NaN	NaN	NaN	0.009301	1	18614	90.146	43.54	1		2053.7	1283.7	0	1925.9	0	1186.2	0	0	625.39	0	0	1912.2	1200.3	0	1908.3	0	1227.4	0	0	586.67	0	0	1	1	0	1	0	1	0	0	1	0	0			61731	3087	18318	19978	75282	75282			10090
LTDQLPLIIVCDR	13	Unmodified	_LTDQLPLIIVCDR_					0	0	0	0	Q68FD5;Q5SXR6	Q68FD5	Q68FD5	Cltc	Clathrin heavy chain 1;Clathrin heavy chain	MSMS	Salomon_082520_rerun_TMT1_control_SF05	2	893.012817382813	2	778.429258	1554.84396	NaN	NaN	NaN	NaN	NaN	NaN	NaN	55.237	1	55.237	54.737	55.737	0								NaN	NaN	NaN	0.013599	1	25652	92.19	39.609	1		6011.1	4755.5	0	3759.7	949.61	4032.5	802.66	973.91	1018.5	0	0	5596.9	4433.6	0	3909.9	906.84	4022.5	828.54	1115.4	990.56	0	0	1	1	0	1	1	1	1	1	1	0	0			61732	3248	18319	19979	75283	75283			10090
LTDQLPLIIVCDR	13	Unmodified	_LTDQLPLIIVCDR_					0	0	0	0	Q68FD5;Q5SXR6	Q68FD5	Q68FD5	Cltc	Clathrin heavy chain 1;Clathrin heavy chain	MULTI-MSMS	Salomon_082520_rerun_TMT1_control_SF06	2	893.010559082031	2	778.429258	1554.84396	3.2151	0.0025028	147190	114.58	147200	114.58	893.007815226273	55.294	0.55873	55.294	55.06	55.619	0					154	39	6	0.975515346273467	0.00342171285706371	0.0913552971120995	4.0878E-10	2	24457	159.44	89.62	1	17110000	6318.9	8304	0	6188.1	1127	6417.7	1297.5	697.25	1701.6	620.61	0	5883.5	7740.6	0	6465.8	1084.9	6395.2	1319.7	890.77	1653	609.28	0	2	2	0	2	1	2	1	1	1	1	0			61733	3248	18319	19979	75284;75285	75284			10090
LTDQLPLIIVCDR	13	Unmodified	_LTDQLPLIIVCDR_					0	0	0	0	Q68FD5;Q5SXR6	Q68FD5	Q68FD5	Cltc	Clathrin heavy chain 1;Clathrin heavy chain	MULTI-MSMS	Salomon_082520_rerun_TMT1_control_SF06	2	595.676025390625	3	519.288598	1554.84396	3.2148	0.0016694	147100	76.386	147100	76.387	595.674448149764	55.285	0.52787	55.285	55.06	55.588	-7.1054E-15					111	35	4	0.918839767871823	0.0260407984551856	0.501546255202487	0.0028064	1	24511	79.885	36.578	1	8021500	34100	36423	0	30133	10064	30059	9310.4	2387.6	8136.8	3174.7	2841.8	31746	33963	1913.2	31184	9593.5	30005	9447	3847.6	8141.3	3068.1	2905.3	1	1	0	1	1	1	1	1	1	1	1			61734	3248	18319	19979	75286	75286			10090
LTDQLPLIIVCDR	13	Unmodified	_LTDQLPLIIVCDR_					0	0	0	0	Q68FD5;Q5SXR6	Q68FD5	Q68FD5	Cltc	Clathrin heavy chain 1;Clathrin heavy chain	MULTI-MSMS	Salomon_082520_rerun_TMT1_PV_SF06	4	595.676208496094	3	519.288598	1554.84396	-1.9064	-0.00098998	147100	76.388	147100	76.387	595.677130560436	55.343	0.49207	55.343	55.135	55.628	0					38	12	4	0.986674636906531	0.0070480773956916	0.0398747066883174	0.0046302	1	27172	76.759	51.2	1	22154000	70569	66014	0	58101	17609	58702	14955	4708.9	14874	4672	4304.8	65703	61568	4652.3	59841	16788	58552	15306	7511.5	14760	4564.4	4479.8	1	1	0	1	1	1	1	1	1	1	1			61735	3248	18319	19979	75287	75287			10090
LTDQLPLIIVCDR	13	Unmodified	_LTDQLPLIIVCDR_					0	0	0	0	Q68FD5;Q5SXR6	Q68FD5	Q68FD5	Cltc	Clathrin heavy chain 1;Clathrin heavy chain	MULTI-MSMS	Salomon_082520_rerun_TMT1_PV_SF06	4	893.010314941406	2	778.429258	1554.84396	-1.9067	-0.0014842	147200	114.58	147200	114.58	893.011938223286	55.311	0.51717	55.311	55.11	55.628	0					44	13	5	0.96410597582006	0.0127969129810377	0.248084173275992	0.00087072	1	27226	113.24	60.002	1	25321000	16732	13133	0	15182	4747.8	13698	5601	0	4436.4	1622.4	0	15579	12262	0	15321	4573.9	13739	5600.6	0	4406.9	1517.6	0	1	1	0	1	1	1	1	0	1	1	0			61736	3248	18319	19979	75288	75288			10090
LTDQLPLIIVCDR	13	Unmodified	_LTDQLPLIIVCDR_					0	0	0	0	Q68FD5;Q5SXR6	Q68FD5	Q68FD5	Cltc	Clathrin heavy chain 1;Clathrin heavy chain	MULTI-MSMS	Salomon_082520_TMT1_control_SF06	1	893.011169433594	2	778.429258	1554.84396	1.8718	0.0014571	147190	114.58	147200	114.58	893.51059584499	55.122	0.28561	55.122	54.989	55.275	7.1054E-15					104	40	3	0.969452453884612	0.00111954947825865	0.0132059513319468	0.00091057	1	25311	112.15	63.351	1	2399300	565.84	744.65	0	1022.2	0	0	750.73	0	0	0	0	526.85	695.87	0	1007.9	0	0	699	0	0	0	0	1	1	0	1	0	0	1	0	0	0	0			61737	3248	18319	19979	75289	75289			10090
LTDQLPLIIVCDR	13	Unmodified	_LTDQLPLIIVCDR_					0	0	0	0	Q68FD5;Q5SXR6	Q68FD5	Q68FD5	Cltc	Clathrin heavy chain 1;Clathrin heavy chain	MULTI-MSMS	Salomon_082520_TMT1_PV_SF06	3	596.010559082031	3	519.288598	1554.84396	1.5711	0.00081587	147100	76.387	147100	76.387	595.675379165454	55.079	0.29653	55.079	54.98	55.276	0					97	40	3	0.765853778852113	0.00756077009733696	0.0681556092455158	0.053016	1	26913	50.102	22.621	1	1728800	8109.9	9212.7	0	7565.6	1511	6586.2	1687.5	0	1695.6	684.34	1131.7	7551.1	8590.3	0	7819.8	1453.2	6622	1702.8	0	1704.6	640.17	1109.2	1	1	0	1	1	1	1	0	1	1	1			61738	3248	18319	19979	75290	75290			10090
LTDQVMQNPQVLAALQER	18	Oxidation (M)	_LTDQVM(Oxidation (M))QNPQVLAALQER_	LTDQVM(1)QNPQVLAALQER		LTDQVM(87)QNPQVLAALQER		0	1	0	0	Q78ZA7;B7ZNL2;A0A140LJ37	Q78ZA7	Q78ZA7	Nap1l4	Nucleosome assembly protein 1-like 4	MULTI-MSMS	Salomon_082520_rerun_TMT1_PV_SF09	4	767.080932617188	3	690.693123	2069.05754	0.3077	0.00021253	110590	76.387	110600	76.387	767.080427777968	43.66	0.26619	43.66	43.496	43.762	0					15	5	4	0.821106212746865	0.00161974375959371	0.0162182126531753	0.00069211	1	20125	86.8	50.546	1	5160500	5591.3	3756	0	4109.4	1573.2	4921.3	1643.2	0	1000.4	0	0	5206	3506	0	4179.4	1510.2	4852.8	1643.2	0	1010.4	0	0	1	1	0	1	1	1	1	0	1	0	0			61739	1123	18320	19980	75291	75291	223		10090
LTDQVMQNPQVLAALQER	18	Unmodified	_LTDQVMQNPQVLAALQER_					0	0	0	0	Q78ZA7;B7ZNL2;A0A140LJ37	Q78ZA7	Q78ZA7	Nap1l4	Nucleosome assembly protein 1-like 4	MULTI-MSMS	Salomon_082520_rerun_TMT1_PV_SF09	4	762.0830078125	3	685.361484	2053.06262	0.30796	0.00021106	111450	76.387	111460	76.387	762.082854447298	50.192	0.35711	50.192	50.04	50.397	-7.1054E-15					29	7	5	0.927366607453145	0.0166416759877613	0.412696792971001	3.4445E-07	1	23766	114.03	61.245	1	15363000	37265	39298	1439.2	32948	10669	34952	9067.5	2177.1	9069.5	2493.6	3029.1	34709	36645	4058.3	34090	10277	34747	9281.3	3877.1	9012.2	2422.3	3109	1	1	1	1	1	1	1	1	1	1	1			61740	1123	18320	19981	75292	75292			10090
LTDSKEDPIYDEPEGLAPAPPR	22	Phospho (STY)	_LTDSKEDPIY(Phospho (STY))DEPEGLAPAPPR_		LTDSKEDPIY(1)DEPEGLAPAPPR		LT(-65)DS(-50)KEDPIY(50)DEPEGLAPAPPR	0	0	1	1	P97465	P97465	P97465	Dok1	Docking protein 1	MULTI-MSMS	Salomon_082520_rerun_TMT1_PV_SF01	4	983.494445800781	3	830.719382	2489.13632	-0.32642	-0.00027116	183910	152.78	183910	152.78	983.829034667425	41.723	0.90808	41.723	41.308	42.216	-7.1054E-15					106	20	7	0.98017419002814	0.00707199687661964	0.0780129579560136	8.1285E-34	2	17868	167.99	136.36	3	107250000	630820	1294.1	2607.8	650.62	0	0	0	0	0	0	0	587350	1205.1	42773	699.46	0	0	0	0	0	0	0	2	1	1	1	0	0	0	0	0	0	0			61741	2855	18321	19982	75293;75294	75293		4495	10090
LTDSKEDPIYDEPEGLAPAPPR	22	Phospho (STY)	_LTDSKEDPIY(Phospho (STY))DEPEGLAPAPPR_		LTDSKEDPIY(1)DEPEGLAPAPPR		LT(-54)DS(-51)KEDPIY(51)DEPEGLAPAPPR	0	0	1	1	P97465	P97465	P97465	Dok1	Docking protein 1	MULTI-MSMS	Salomon_082520_rerun_TMT1_PV_SF01	4	738.123657226563	4	623.291355	2489.13632	-0.32641	-0.00020345	183830	114.58	183830	114.58	738.123554347845	41.725	0.73006	41.725	41.397	42.127	0					78	16	6	0.870687500447539	0.00832494710255461	0.0947312842855657	4.4568E-15	1	17942	125.73	95.017	3	21880000	274110	1715.4	0	0	0	1160.1	0	0	0	0	0	255200	1594.2	16358	0	0	1084.2	0	0	0	0	0	1	1	0	0	0	1	0	0	0	0	0			61742	2855	18321	19982	75295	75295		4495	10090
LTDSKEDPIYDEPEGLAPAPPR	22	Phospho (STY)	_LTDSKEDPIY(Phospho (STY))DEPEGLAPAPPR_		LTDSKEDPIY(1)DEPEGLAPAPPR		LT(-55)DS(-42)KEDPIY(42)DEPEGLAPAPPR	0	0	1	1	P97465	P97465	P97465	Dok1	Docking protein 1	MULTI-MSMS	Salomon_082520_TMT1_PV_SF01	3	983.49462890625	3	830.719382	2489.13632	0.45542	0.00037833	183910	152.77	183910	152.78	983.828333205558	41.646	0.95289	41.646	41.234	42.187	0					75	20	5	0.987755871954475	0.0052604623061628	0.0433229938922454	9.613E-24	2	18853	147.64	107.66	3	28174000	124220	0	0	0	0	0	0	0	0	0	0	115650	0	7360.5	0	0	0	0	0	0	0	0	2	0	0	0	0	0	0	0	0	0	0			61743	2855	18321	19982	75296;75297	75296		4495	10090
LTDSKEDPIYDEPEGLAPAPPR	22	Phospho (STY)	_LTDSKEDPIY(Phospho (STY))DEPEGLAPAPPR_		LTDS(0.001)KEDPIY(0.999)DEPEGLAPAPPR		LT(-38)DS(-33)KEDPIY(33)DEPEGLAPAPPR	0	0	1	1	P97465	P97465	P97465	Dok1	Docking protein 1	MULTI-MSMS	Salomon_082520_TMT1_PV_SF01	3	738.123046875	4	623.291355	2489.13632	0.4554	0.00028385	183830	114.58	183830	114.58	738.122994577012	41.595	0.77409	41.595	41.278	42.053	0					51	16	5	0.977003366407497	0.00446042476762964	0.0216766600817044	0.00022766	1	18924	93.753	62.239	3	8334500	140190	0	0	0	0	0	0	0	0	0	0	130520	0	8031.3	0	0	0	0	0	0	0	0	1	0	0	0	0	0	0	0	0	0	0			61744	2855	18321	19982	75298	75298		4495	10090
LTDYVAFLEN	10	Unmodified	_LTDYVAFLEN_					0	0	0	0	Q8VBV7	Q8VBV7	Q8VBV7	Cops8	COP9 signalosome complex subunit 8	MULTI-MSMS	Salomon_082520_rerun_TMT1_control_SF10	2	707.377014160156	2	592.795329	1183.5761	-0.28576	-0.0001694	193290	114.58	193290	114.58	707.376978033292	63.534	0.27013	63.534	63.397	63.667	0					95	37	3	0.983736286780353	0.00173125694228311	0.0251275347461843	0.019781	1	27270	83.005	55.263	1	1885000	5770.3	6694	0	5145.4	1644	5352.1	1267.1	0	1257.6	0	0	5372.7	6240.5	0	5361.6	1566.9	5319.3	1304.7	0	1235.1	0	0	1	1	0	1	1	1	1	0	1	0	0			61745	4280	18322	19983	75299	75299			10090
LTEAVVTDYLNSGNANDAVSGVR	23	Unmodified	_LTEAVVTDYLNSGNANDAVSGVR_					0	0	0	0	Q62448;F7CBP1;G3XA17	Q62448	Q62448	Eif4g2	Eukaryotic translation initiation factor 4 gamma 2	MULTI-MSMS	Salomon_082520_rerun_TMT1_control_SF12	2	866.113891601563	3	789.059187	2364.15573	-0.85187	-0.00067217	96809	76.388	96808	76.387	865.781654511994	51.184	0.47151	51.184	50.983	51.455	0					38	10	5	0.963460681014531	0.0106624202536902	0.0611972003757541	2.9668E-10	1	22515	120.66	82.456	1	7365700	15858	17010	61.704	12361	4537.7	15392	3236.3	779.4	2455.1	1739.1	1165.9	14766	15855	1213.7	12984	4322	15165	3326.6	1558.6	2486.1	1659	1164.6	1	1	1	1	1	1	1	1	1	1	1			61746	3380	18323	19984	75300	75300			10090
LTEAVVTDYLNSGNANDAVSGVR	23	Unmodified	_LTEAVVTDYLNSGNANDAVSGVR_					0	0	0	0	Q62448;F7CBP1;G3XA17	Q62448	Q62448	Eif4g2	Eukaryotic translation initiation factor 4 gamma 2	MULTI-MSMS	Salomon_082520_rerun_TMT1_PV_SF12	4	865.78076171875	3	789.059187	2364.15573	-1.898	-0.0014977	96810	76.389	96808	76.387	865.782513447479	51.291	0.55264	51.291	51.009	51.561	0					46	12	5	0.986694850399617	0.0179058751977259	0.175246424681471	7.5377E-22	2	24052	136.67	73.855	1	20725000	43883	37131	0	40906	11577	35687	11672	1797.3	10048	1877.5	1490.5	40851	34661	1918.6	41387	11032	35916	11784	3426.7	9989.7	1830.4	1702.7	2	2	0	2	1	2	1	1	1	1	1			61747	3380	18323	19984	75301;75302	75302			10090
LTEAVVTDYLNSGNANDAVSGVR	23	Unmodified	_LTEAVVTDYLNSGNANDAVSGVR_					0	0	0	0	Q62448;F7CBP1;G3XA17	Q62448	Q62448	Eif4g2	Eukaryotic translation initiation factor 4 gamma 2	MULTI-MSMS	Salomon_082520_TMT1_control_SF12	1	865.780883789063	3	789.059187	2364.15573	-1.1732	-0.00092573	96809	76.388	96808	76.387	865.781905998095	50.773	0.29131	50.773	50.598	50.889	7.1054E-15					27	8	4	0.981881195640107	0.00339786578100691	0.02391848843433	0.00070461	1	23470	83.871	52.831	1	2215600	3459.6	4623.5	370.98	4013.2	843.9	2891.8	789.65	0	995.28	0	0	3224	4311.9	595.93	4120.5	830.28	2950.2	810.17	0	968.21	0	0	1	1	1	1	1	1	1	0	1	0	0			61748	3380	18323	19984	75303	75303			10090
LTECLETILNK	11	Unmodified	_LTECLETILNK_					0	0	0	0	P17427	P17427	P17427	Ap2a2	AP-2 complex subunit alpha-2	MULTI-MSMS	Salomon_082520_rerun_TMT1_control_SF05	2	598.014526367188	3	445.239244	1332.6959	0.37968	0.00016905	343130	152.77	343130	152.78	598.014231162797	57.989	0.41286	57.989	57.775	58.188	0					26	14	3	0.741320006466002	0.00137251819144363	0.015527207909531	0.0011157	2	26978	96.113	19.435	1	1391000	18731	16280	867.77	12428	3564.7	15857	4494.1	1822.6	4296.4	0	572.41	17447	15176	2149.3	13002	3493.9	15627	4503.8	2506.8	4247.4	0	585.18	2	2	2	2	2	2	2	2	2	0	1			61749	2294	18324	19985	75304;75305	75305			10090
LTECLETILNK	11	Unmodified	_LTECLETILNK_					0	0	0	0	P17427	P17427	P17427	Ap2a2	AP-2 complex subunit alpha-2	MULTI-MSMS	Salomon_082520_rerun_TMT1_PV_SF05	4	598.348388671875	3	445.239244	1332.6959	0.7877	0.00035072	343130	152.77	343130	152.78	598.013976943399	58.102	0.45636	58.102	57.841	58.297	0					21	11	3	0.799200326660125	0.00420280697508551	0.0242180399993087	2.8927E-07	1	31213	163.66	98.385	1	6079400	53950	47456	878.58	42960	16407	41071	13563	2149.7	11546	3782.6	3584.6	50239	44264	4765.8	44115	15714	41082	13843	4198.8	11552	3627	3704.4	1	1	1	1	1	1	1	1	1	1	1			61750	2294	18324	19985	75306	75306			10090
LTECLETILNK	11	Unmodified	_LTECLETILNK_					0	0	0	0	P17427	P17427	P17427	Ap2a2	AP-2 complex subunit alpha-2	MSMS	Salomon_082520_rerun_TMT1_PV_SF05	4	896.51708984375	2	667.355228	1332.6959	NaN	NaN	NaN	NaN	NaN	NaN	NaN	58.102	1	58.102	57.602	58.602	0								NaN	NaN	NaN	0.00055253	1	31248	145.9	79.634	1		9399.1	5917.5	0	5657	1538	3731.7	1780.6	0	1139	0	0	8751.5	5520.7	0	5760.7	1480.8	3836.5	1773.6	0	1146.4	0	0	1	1	0	1	1	1	1	0	1	0	0			61751	2294	18324	19985	75307	75307			10090
LTEDDLVLLEK	11	Unmodified	_LTEDDLVLLEK_					0	0	0	0	P27612;F7D1R5	P27612	P27612	Plaa	Phospholipase A-2-activating protein	MULTI-MSMS	Salomon_082520_rerun_TMT1_control_SF10	2	873.518310546875	2	644.355751	1286.69695	-0.32455	-0.00020913	355650	229.16	355650	229.16	873.518655635693	53.11	0.25202	53.11	52.97	53.222	-7.1054E-15					43	29	2	0.95508889960437	0.00115365241638029	0.0109427272418111	0.0055817	1	23428	97.813	51.388	1	699880	0	1017.6	0	632.01	0	1155.3	0	0	0	0	0	0	948.11	0	679.82	0	1118.7	0	0	0	0	0	0	1	0	1	0	1	0	0	0	0	0			61752	2371	18325	19986	75308	75308			10090
LTEEFGPHTK	10	Unmodified	_LTEEFGPHTK_					0	0	0	0	Q8K1X4;A0A2R8VHC4	Q8K1X4	Q8K1X4	Nckap1l		MULTI-MSMS	Salomon_082520_TMT1_control_SF12	1	539.639587402344	3	386.864506	1157.57169	-1.4922	-0.00057727	394910	152.78	394910	152.78	539.640238621091	27.779	0.36375	27.779	27.562	27.926	3.5527E-15					25	8	4	0.940523188467863	0.00531925728604447	0.0582321942370741	0.010022	1	11548	72.2	36.905	1	6611700	24581	24974	0	20364	6560.2	20196	7470	0	4568	0	2026.1	22883	23286	1251.8	21097	6278.4	20131	7439.8	0	4684	0	2033.2	1	1	0	1	1	1	1	0	1	0	1			61753	4134	18326	19987	75309	75309			10090
LTEEFGPHTK	10	Unmodified	_LTEEFGPHTK_					0	0	0	0	Q8K1X4;A0A2R8VHC4	Q8K1X4	Q8K1X4	Nckap1l		MULTI-MSMS	Salomon_082520_TMT1_PV_SF12	3	539.639587402344	3	386.864506	1157.57169	-2.2769	-0.00088085	394910	152.78	394910	152.78	539.640608863081	27.762	0.27993	27.762	27.579	27.859	0					19	6	4	0.941420247723325	0.00560019246235347	0.105819979110967	0.033858	1	12119	57.149	26.491	1	10635000	54751	50769	0	43963	12875	45251	11113	114.33	11863	0	3550.5	50966	47348	2403.6	45349	12200	45005	11388	2390.7	11740	0	3682.3	1	1	0	1	1	1	1	1	1	0	1			61754	4134	18326	19987	75310	75310			10090
LTEGCSFR	8	Unmodified	_LTEGCSFR_					0	0	0	0	Q6ZWU9;A0A0G2JDW7;Q6ZWY3;A0A0G2JEX7	Q6ZWU9	Q6ZWU9	Rps27;Rps27l	40S ribosomal protein S27;40S ribosomal protein S27-like	MULTI-MSMS	Salomon_082520_rerun_TMT1_control_SF09	2	599.807861328125	2	485.226559	968.438566	1.2024	0.00058344	236140	114.58	236140	114.58	599.807320342167	24.368	0.41638	24.368	24.193	24.609	0					102	45	3	0.980995018308963	0.00193846199921707	0.00504387492717566	0.017839	2	9329	93.195	34.966	1	201610000	33252	40879	131.34	33730	7302.9	30302	9954.2	2786.1	8233.5	4155.4	759.65	30957	38118	2007.4	34864	7044	30463	9905.1	4262.4	8186.3	4001.9	820.01	2	2	1	2	2	2	2	2	2	2	1			61755	124	18327	19988	75311;75312	75312			10090
LTEGCSFR	8	Unmodified	_LTEGCSFR_					0	0	0	0	Q6ZWU9;A0A0G2JDW7;Q6ZWY3;A0A0G2JEX7	Q6ZWU9	Q6ZWU9	Rps27;Rps27l	40S ribosomal protein S27;40S ribosomal protein S27-like	MULTI-MSMS	Salomon_082520_rerun_TMT1_PV_SF09	4	599.807983398438	2	485.226559	968.438566	0.34238	0.00016613	236140	114.58	236140	114.58	599.808259812049	24.512	0.42089	24.512	24.297	24.718	3.5527E-15					54	37	2	0.981889823976573	0.00425722533886406	0.0145266081839582	0.011793	1	9639	98.629	38.335	1	307490000	55373	48291	0	55130	10199	42232	12161	3651.2	12067	0	5594.9	51556	45086	3780.4	55566	9817	42952	12230	5550.1	12050	0	5597.6	1	1	0	1	1	1	1	1	1	0	1			61756	124	18327	19988	75313	75313			10090
LTEGCSFR	8	Unmodified	_LTEGCSFR_					0	0	0	0	Q6ZWU9;A0A0G2JDW7;Q6ZWY3;A0A0G2JEX7	Q6ZWU9	Q6ZWU9	Rps27;Rps27l	40S ribosomal protein S27;40S ribosomal protein S27-like	MULTI-MSMS	Salomon_082520_TMT1_control_SF09	1	599.807861328125	2	485.226559	968.438566	-1.3093	-0.00063529	236140	114.58	236140	114.58	599.808588484641	23.909	0.41467	23.909	23.712	24.127	0					48	13	5	0.995404581957759	0.035909138020663	0.152968252185588	0.0025307	1	9541	122.18	61.882	1	187770000	121220	131810	0	110270	30483	101440	31995	0	28324	0	3458.4	112840	122910	5524.7	113880	29055	101610	32261	0	28093	0	4105.9	1	1	0	1	1	1	1	0	1	0	1			61757	124	18327	19988	75314	75314			10090
LTEGCSFR	8	Unmodified	_LTEGCSFR_					0	0	0	0	Q6ZWU9;A0A0G2JDW7;Q6ZWY3;A0A0G2JEX7	Q6ZWU9	Q6ZWU9	Rps27;Rps27l	40S ribosomal protein S27;40S ribosomal protein S27-like	MULTI-MSMS	Salomon_082520_TMT1_control_SF09	1	599.807678222656	2	485.226559	968.438566	-1.309	-0.00063517	236140	114.58	236140	114.58	599.808605869974	24.282	0.77908	24.282	24.266	25.045	0					49	29	2	0.972252780450398	0.000418722668394784	0.00167093026151996	0.020983	1	9731	90.37	40.345	1	6526800	3064.3	3298.1	0	1706.7	0	1934.2	0	0	672.93	0	0	2853.2	3071.6	0	1856.9	0	1912.9	0	0	631.27	0	0	1	1	0	1	0	1	0	0	1	0	0			61758	124	18327	19988	75315	75315			10090
LTEGCSFR	8	Unmodified	_LTEGCSFR_					0	0	0	0	Q6ZWU9;A0A0G2JDW7;Q6ZWY3;A0A0G2JEX7	Q6ZWU9	Q6ZWU9	Rps27;Rps27l	40S ribosomal protein S27;40S ribosomal protein S27-like	MULTI-MSMS	Salomon_082520_TMT1_control_SF10	1	599.807983398438	2	485.226559	968.438566	1.8946	0.0009193	236140	114.58	236140	114.58	599.806946423402	23.912	0.36306	23.912	23.692	24.055	0					22	8	3	0.972376950187691	0.00620738858081893	0.026072971994143	0.0016786	1	9614	130.22	69.863	1	33553000	14293	15404	0	15324	0	11397	2776	0	7061	0	0	13308	14374	0	15580	0	11596	2803.3	0	6745.3	0	0	1	1	0	1	0	1	1	0	1	0	0			61759	124	18327	19988	75316	75316			10090
LTEGCSFR	8	Unmodified	_LTEGCSFR_					0	0	0	0	Q6ZWU9;A0A0G2JDW7;Q6ZWY3;A0A0G2JEX7	Q6ZWU9	Q6ZWU9	Rps27;Rps27l	40S ribosomal protein S27;40S ribosomal protein S27-like	MULTI-MSMS	Salomon_082520_TMT1_PV_SF09	3	599.807739257813	2	485.226559	968.438566	0.57002	0.00027659	236140	114.58	236140	114.58	599.807624368842	23.87	0.38312	23.87	23.672	24.056	3.5527E-15					34	8	5	0.983856636702922	0.0225745357892828	0.0958212290484744	0.0010918	1	9926	148.04	87.749	1	343680000	118060	142450	0	110540	24870	111190	22775	13134	23327	17155	6417.8	109920	132800	0	115030	23794	111030	23228	18423	23107	16589	6714.5	1	1	0	1	1	1	1	1	1	1	1			61760	124	18327	19988	75317	75317			10090
LTEGCSFR	8	Unmodified	_LTEGCSFR_					0	0	0	0	Q6ZWU9;A0A0G2JDW7;Q6ZWY3;A0A0G2JEX7	Q6ZWU9	Q6ZWU9	Rps27;Rps27l	40S ribosomal protein S27;40S ribosomal protein S27-like	MULTI-MSMS	Salomon_082520_TMT1_PV_SF10	3	599.808227539063	2	485.226559	968.438566	-0.085638	-4.1554E-05	236140	114.58	236140	114.58	599.807929387122	23.868	0.34305	23.868	23.641	23.984	0					17	7	3	0.981632342065783	0.00205153449151673	0.0092532936891929	0.0050578	1	10175	110.12	60.095	1	14254000	19086	20730	0	16439	3963.6	14521	5763.4	993.42	4166	0	1751.1	17768	19327	977.32	17045	3820.2	14607	5702.5	1663	4222.4	0	1764	1	1	0	1	1	1	1	1	1	0	1			61761	124	18327	19988	75318	75318			10090
LTEHDQASK	9	Unmodified	_LTEHDQASK_					0	0	0	0	E9Q7G0;F6ZQA3	E9Q7G0;F6ZQA3	E9Q7G0	Numa1		MULTI-MSMS	Salomon_082520_rerun_TMT1_control_SF07	2	496.280395507813	3	343.505089	1027.49344	0.046325	1.5913E-05	444750	152.78	444750	152.78	496.280408883038	13.878	0.20983	13.878	13.809	14.019	0					12	7	2	0.508963581850562	0.00239476851486024	0.0217179752476433	0.046751	1	3922	53.013	29.635	1	1352200	21750	23688	0	21162	5986.7	20170	5183.5	1657.7	5720.8	2923.3	2049.5	20249	22094	1337.9	21752	5704.2	20193	5316.4	2657.5	5666.1	2802.9	2090.7	1	1	0	1	1	1	1	1	1	1	1			61762	1569;1718	18328	19989	75319	75319			10090
LTEHDQASK	9	Unmodified	_LTEHDQASK_					0	0	0	0	E9Q7G0;F6ZQA3	E9Q7G0;F6ZQA3	E9Q7G0	Numa1		MULTI-MSMS	Salomon_082520_rerun_TMT1_PV_SF07	4	496.280303955078	3	343.505089	1027.49344	-2.5697	-0.00088269	444760	152.78	444750	152.78	496.281248446973	13.96	0.28622	13.96	13.878	14.164	0					13	7	3	0.432665325587072	0.00378873501872629	0.0314268227692025	0.043873	1	4041	54.066	23.502	1	3395100	79971	51458	0	46470	12734	44146	15159	4310.6	12447	3754.5	3794.6	74454	47997	4831.5	47725	12215	44221	15166	6376.4	12475	3689.8	3928.4	1	1	0	1	1	1	1	1	1	1	1			61763	1569;1718	18328	19989	75320	75320			10090
LTEHDQASK	9	Unmodified	_LTEHDQASK_					0	0	0	0	E9Q7G0;F6ZQA3	E9Q7G0;F6ZQA3	E9Q7G0	Numa1		MULTI-MSMS	Salomon_082520_TMT1_PV_SF07	3	496.280334472656	3	343.505089	1027.49344	-0.31581	-0.00010848	444750	152.78	444750	152.78	496.280461988973	13.538	0.21359	13.538	13.439	13.652	0					12	5	3	0.695514379784436	0.00305805405518783	0.0105286115088486	0.031504	1	4160	59.067	35.748	1	3167900	34132	27238	0	22234	5856.7	21581	4043.3	1595.9	6016	0	2269.8	31770	25398	1199.8	23026	5489.9	21577	4257.2	2583.4	5901	0	2305.6	1	1	0	1	1	1	1	1	1	0	1			61764	1569;1718	18328	19989	75321	75321			10090
LTEIIPK	7	Unmodified	_LTEIIPK_					0	0	0	0	P11835;Q542I8;M0QWA7	P11835	P11835	Itgb2	Integrin beta-2;Integrin beta	MULTI-MSMS	Salomon_082520_rerun_TMT1_control_SF05	2	424.6162109375	3	271.840861	812.500755	0.4415	0.00012002	562000	152.78	562000	152.78	424.616034503702	40.889	0.37027	40.889	40.719	41.089	0					12	7	2	0.956926509962843	0.000841279376767213	0.0071231609364816	0.019139	1	18066	74.439	38.253	1	1423100	41429	36958	0	35006	12416	37990	12294	2649.3	9123.5	3170	3419.5	38573	34478	2742.5	35895	11883	37723	12378	4492.7	9218	3074.5	3475.2	1	1	0	1	1	1	1	1	1	1	1			61765	2243	18329	19990	75322	75322			10090
LTEIIPK	7	Unmodified	_LTEIIPK_					0	0	0	0	P11835;Q542I8;M0QWA7	P11835	P11835	Itgb2	Integrin beta-2;Integrin beta	MULTI-MSMS	Salomon_082520_rerun_TMT1_PV_SF05	4	636.420471191406	2	407.257654	812.500755	0.91654	0.00037327	562700	229.16	562700	229.16	636.420001405465	40.932	0.47456	40.932	40.68	41.155	0					30	10	4	0.743786899731662	0.00485756069043421	0.0687925598106301	0.03592	1	20368	92.925	54.791	1	43875000	159360	109310	0	99766	36995	92588	23807	7657.2	20859	8789.5	6807.9	148370	101960	10516	102340	35077	92857	24747	12105	20851	8537.6	7002.3	1	1	0	1	1	1	1	1	1	1	1			61766	2243	18329	19990	75323	75323			10090
LTEIIPK	7	Unmodified	_LTEIIPK_					0	0	0	0	P11835;Q542I8;M0QWA7	P11835	P11835	Itgb2	Integrin beta-2;Integrin beta	MULTI-MSMS	Salomon_082520_rerun_TMT1_PV_SF05	4	424.616149902344	3	271.840861	812.500755	0.9159	0.00024898	562000	152.78	562000	152.78	424.615881018423	40.917	0.31505	40.917	40.724	41.039	0					11	6	2	0.867477785124362	0.00121440950543807	0.0153522897856682	0.048614	1	20410	57.103	22.211	1	6346400	102720	74784	0	64357	20289	61141	20987	7550.5	16627	5129	4498.6	95637	69742	7198.5	66343	19461	61280	21117	10309	16676	5109	4715.1	1	1	0	1	1	1	1	1	1	1	1			61767	2243	18329	19990	75324	75324			10090
LTEIIPK	7	Unmodified	_LTEIIPK_					0	0	0	0	P11835;Q542I8;M0QWA7	P11835	P11835	Itgb2	Integrin beta-2;Integrin beta	MULTI-MSMS	Salomon_082520_TMT1_PV_SF05	3	424.616119384766	3	271.840861	812.500755	0.25376	6.8982E-05	562000	152.78	562000	152.78	424.616122479703	40.703	0.40948	40.703	40.328	40.737	0					12	8	2	0.822037545947376	0.00115318158823596	0.00957838115087213	0.046243	1	20686	58.167	26.795	1	11503000	55686	37845	0	35982	7292.9	34768	8976.2	0	9803.1	0	2211.5	51846	35307	3517.6	36821	7007.7	34713	9042.6	0	9667.4	0	2368.4	1	1	0	1	1	1	1	0	1	0	1			61768	2243	18329	19990	75325	75325			10090
LTELEATVR	9	Unmodified	_LTELEATVR_					0	0	0	0	Q99KJ8	Q99KJ8	Q99KJ8	Dctn2	Dynactin subunit 2	MULTI-MSMS	Salomon_082520_rerun_TMT1_control_SF09	2	630.871643066406	2	516.290214	1030.56587	1.1886	0.00061367	221930	114.58	221930	114.58	630.870922983356	37.499	0.56301	37.499	37.308	37.871	0					39	14	4	0.923892104329145	0.00666779461172936	0.123698141851248	0.0037284	1	15713	101.46	57.691	1	7644900	8585.1	10238	0	8276.2	1848.5	6758.6	2059.4	418.13	3081.2	0	0	7993.5	9545.6	0	8558.9	1777.7	6836.3	2109.6	732.6	2980.6	0	0	1	1	0	1	1	1	1	1	1	0	0			61769	4561	18330	19991	75326	75326			10090
LTELEATVR	9	Unmodified	_LTELEATVR_					0	0	0	0	Q99KJ8	Q99KJ8	Q99KJ8	Dctn2	Dynactin subunit 2	MULTI-MSMS	Salomon_082520_TMT1_PV_SF09	3	630.871704101563	2	516.290214	1030.56587	0.56341	0.00029088	221930	114.58	221930	114.58	630.871427995706	36.984	0.52969	36.984	36.815	37.344	0					31	14	3	0.991996068706781	0.00248144173480131	0.0105920589742031	0.047375	1	17311	75.043	34.014	1	22534000	28718	18932	0	16763	4641.2	16980	5961	1653.1	3406.1	0	0	26739	17658	0	17258	4483.4	16940	5898.4	2404.8	3456.1	0	0	1	1	0	1	1	1	1	1	1	0	0			61770	4561	18330	19991	75327	75327			10090
LTELGTVDPK	10	Unmodified	_LTELGTVDPK_					0	0	0	0	Q9JKF1	Q9JKF1	Q9JKF1	Iqgap1	Ras GTPase-activating-like protein IQGAP1	MULTI-MSMS	Salomon_082520_rerun_TMT1_control_SF11	2	511.309814453125	3	358.201007	1071.58119	-0.06614	-2.3691E-05	426510	152.78	426510	152.78	510.976185483666	37.501	0.3921	37.501	37.325	37.718	0					16	8	2	0.830143992134449	0.00380379123279471	0.0223841456657642	0.00054917	1	15765	105.98	37.959	1	5142500	47422	47904	521.33	40777	12887	41405	11664	3733.6	10838	3324.1	4873.1	44158	44673	3933.8	42112	12358	41296	11870	5685	10850	3263.4	4885.6	1	1	1	1	1	1	1	1	1	1	1			61771	5175	18331	19992	75328	75328			10090
LTELGTVDPK	10	Unmodified	_LTELGTVDPK_					0	0	0	0	Q9JKF1	Q9JKF1	Q9JKF1	Iqgap1	Ras GTPase-activating-like protein IQGAP1	MSMS	Salomon_082520_rerun_TMT1_control_SF11	2	765.960266113281	2	536.797872	1071.58119	NaN	NaN	NaN	NaN	NaN	NaN	NaN	37.484	1	37.484	36.984	37.984	0								NaN	NaN	NaN	0.00042902	1	15775	111.61	61	1		19657	19976	343.57	19797	4525.5	15999	4778.5	1019.9	4097.6	1338.9	977.95	18305	18639	1738	20152	4366.4	16196	4812.8	1802.5	4087.7	1294.5	1040	1	1	1	1	1	1	1	1	1	1	1			61772	5175	18331	19992	75329	75329			10090
LTELGTVDPK	10	Unmodified	_LTELGTVDPK_					0	0	0	0	Q9JKF1	Q9JKF1	Q9JKF1	Iqgap1	Ras GTPase-activating-like protein IQGAP1	MULTI-MSMS	Salomon_082520_rerun_TMT1_PV_SF11	4	511.310516357422	3	358.201007	1071.58119	-0.94582	-0.00033879	426510	152.78	426510	152.78	510.976573980362	37.514	0.31393	37.514	37.341	37.655	0					19	6	4	0.903058530787979	0.00596220544575124	0.0378825477567834	0.0025781	1	16836	87.298	39.695	1	8644400	100470	91443	686.64	79092	25095	80976	26763	7812.6	23548	6859.4	7560.3	93556	85280	7914.1	81587	24146	80732	26960	11607	23530	6738.5	7788.1	1	1	1	1	1	1	1	1	1	1	1			61773	5175	18331	19992	75330	75330			10090
LTELGTVDPK	10	Unmodified	_LTELGTVDPK_					0	0	0	0	Q9JKF1	Q9JKF1	Q9JKF1	Iqgap1	Ras GTPase-activating-like protein IQGAP1	MSMS	Salomon_082520_TMT1_control_SF11	1	510.976104736328	3	358.201007	1071.58119	NaN	NaN	NaN	NaN	NaN	NaN	NaN	37.047	1	37.047	36.547	37.547	0								NaN	NaN	NaN	0.0062674	1	16355	78.655	34.278	1		54584	57453	0	46749	15470	49142	13052	0	16180	0	4204.8	50818	53570	3301.2	48484	14729	48811	13462	0	15899	0	4426.9	1	1	0	1	1	1	1	0	1	0	1			61774	5175	18331	19992	75331	75331			10090
LTELGTVDPK	10	Unmodified	_LTELGTVDPK_					0	0	0	0	Q9JKF1	Q9JKF1	Q9JKF1	Iqgap1	Ras GTPase-activating-like protein IQGAP1	MSMS	Salomon_082520_TMT1_PV_SF11	3	510.975982666016	3	358.201007	1071.58119	NaN	NaN	NaN	NaN	NaN	NaN	NaN	37.074	1	37.074	36.574	37.574	0								NaN	NaN	NaN	0.0017693	1	17425	91.658	51.6	1		106490	98156	0	96441	27435	97223	25208	0	19969	0	9714.2	99142	91584	5918.2	98518	26133	96812	25524	0	20180	0	9688.4	1	1	0	1	1	1	1	0	1	0	1			61775	5175	18331	19992	75332	75332			10090
LTEMECSQDQLR	12	Unmodified	_LTEMECSQDQLR_					0	0	0	0	Q8C2K5;D3Z6Z7	Q8C2K5	Q8C2K5	Rasal3	RAS protein activator like-3	MULTI-MSMS	Salomon_082520_rerun_TMT1_control_SF02	2	869.918334960938	2	755.33724	1508.65993	-0.5228	-0.00039489	151700	114.58	151690	114.58	870.420114769326	31.156	0.32516	31.156	31.022	31.347	0					29	11	4	0.992466054852001	0.00401305138103684	0.0835244888501578	0.044285	1	12345	72.152	37.265	1	3843800	977.31	893.68	0	749.17	0	936.65	0	0	0	0	0	909.97	833.36	0	777.28	0	921.59	0	0	0	0	0	1	1	0	1	0	1	0	0	0	0	0			61776	1321	18332	19993	75333	75333			10090
LTEMECSQDQLR	12	Unmodified	_LTEMECSQDQLR_					0	0	0	0	Q8C2K5;D3Z6Z7	Q8C2K5	Q8C2K5	Rasal3	RAS protein activator like-3	MULTI-MSMS	Salomon_082520_rerun_TMT1_control_SF02	2	580.281555175781	3	503.893919	1508.65993	-0.39712	-0.00020011	151590	76.388	151590	76.388	580.281705059873	31.162	0.25764	31.162	31.048	31.305	-3.5527E-15					18	8	4	0.931565368283545	0.00138723776951571	0.011515318965126	0.00036357	1	12362	107.17	65.545	1	1495000	4602.2	4702.3	0	4070.8	1288.7	3523.8	1498.4	0	1027.8	0	570.63	4285.1	4385.4	0	4189.3	1240.9	3544.4	1494.3	0	1050	0	564.62	1	1	0	1	1	1	1	0	1	0	1			61777	1321	18332	19993	75334	75334			10090
LTEMECSQDQLR	12	Unmodified	_LTEMECSQDQLR_					0	0	0	0	Q8C2K5;D3Z6Z7	Q8C2K5	Q8C2K5	Rasal3	RAS protein activator like-3	MULTI-MSMS	Salomon_082520_TMT1_control_SF02	1	580.615478515625	3	503.893919	1508.65993	-0.27232	-0.00013722	151590	76.387	151590	76.387	580.281626773426	30.802	0.23442	30.802	30.729	30.964	0					37	16	3	0.835110471897359	0.00150688342887279	0.0173886973482614	0.0017467	1	12674	86.911	52.378	1	1531800	3344.6	3783.2	0	3156.4	0	2942.2	0	553.19	920.62	0	0	3114.2	3527.8	0	3261.1	0	2956.8	0	666.45	863.62	0	0	1	1	0	1	0	1	0	1	1	0	0			61778	1321	18332	19993	75335	75335			10090
LTEMECSQDQLR	12	Unmodified	_LTEMECSQDQLR_					0	0	0	0	Q8C2K5;D3Z6Z7	Q8C2K5	Q8C2K5	Rasal3	RAS protein activator like-3	MSMS	Salomon_082520_TMT1_PV_SF02	3	869.918701171875	2	755.33724	1508.65993	NaN	NaN	NaN	NaN	NaN	NaN	NaN	30.699	1	30.699	30.199	31.199	0								NaN	NaN	NaN	3.4614E-07	1	13489	152.64	105.84	1		7767.2	2005.7	115.14	2651.5	0	1397.7	752.51	0	0	0	0	7232.9	1873.9	642.48	2640.6	0	1469.8	700.66	0	0	0	0	1	1	1	1	0	1	1	0	0	0	0			61779	1321	18332	19993	75336	75336			10090
LTEMETMQSQLMAEK	15	Oxidation (M)	_LTEM(Oxidation (M))ETMQSQLMAEK_	LTEM(1)ETMQSQLMAEK		LTEM(53)ETM(-53)QSQLM(-120)AEK		0	1	0	0	Q8VDD5;A0A2R8VKI5	Q8VDD5	Q8VDD5	Myh9	Myosin-9	MULTI-MSMS	Salomon_082520_rerun_TMT1_control_SF11	2	748.71533203125	3	595.940429	1784.79946	-0.058271	-3.4726E-05	256360	152.77	256360	152.77	749.049683523186	40.114	0.45258	40.114	39.848	40.3	0					23	9	4	0.882742389277245	0.00179700450408472	0.024702507401652	2.7911E-06	1	17142	131.24	91.729	3	3234200	8994.7	10382	137.44	9695	2220.7	6892.1	1912.1	1042.8	2014.1	1304.6	0	8376	9684.5	778.93	9897.1	2129.8	7062.6	1958.8	1363.3	1973	1263.3	0	1	1	1	1	1	1	1	1	1	1	0			61780	4303	18333	19994	75337	75337	1329;1330;1331		10090
LTEMETMQSQLMAEK	15	Oxidation (M)	_LTEMETM(Oxidation (M))QSQLMAEK_	LTEM(0.01)ETM(0.99)QSQLMAEK		LTEM(-20)ETM(20)QSQLM(-57)AEK		0	1	0	0	Q8VDD5;A0A2R8VKI5	Q8VDD5	Q8VDD5	Myh9	Myosin-9	MULTI-MSMS	Salomon_082520_rerun_TMT1_control_SF11	2	749.051208496094	3	595.940429	1784.79946	-0.05826	-3.4719E-05	256360	152.77	256360	152.77	749.049726986605	41.42	0.37041	41.42	41.288	41.659	7.1054E-15					20	10	3	0.921321461318427	0.00285853651468934	0.0150147548263538	0.00064241	1	17782	97.223	58.589	3	4019800	15981	18837	0	18251	4053.7	18203	4613.5	1268.7	4829	1345.5	1405.8	14880	17574	1094.9	18659	3896.9	18166	4657.1	2146.9	4781.8	1310.9	1462.1	1	1	0	1	1	1	1	1	1	1	1			61781	4303	18333	19994	75338	75338	1329;1330;1331		10090
LTEMETMQSQLMAEK	15	Oxidation (M)	_LTEMETMQSQLM(Oxidation (M))AEK_	LTEMETM(0.001)QSQLM(0.999)AEK		LTEM(-45)ETM(-31)QSQLM(31)AEK		0	1	0	0	Q8VDD5;A0A2R8VKI5	Q8VDD5	Q8VDD5	Myh9	Myosin-9	MULTI-MSMS	Salomon_082520_rerun_TMT1_control_SF11	2	749.382690429688	3	595.940429	1784.79946	-0.058267	-3.4724E-05	256360	152.77	256360	152.77	749.04943683998	45.504	0.47804	45.504	45.298	45.776	0					28	10	5	0.955311010505906	0.00374031072787516	0.0367868472077654	0.01112	1	19912	67.648	25.405	3	4027700	17032	19484	103.83	17816	5051.2	17110	3981.3	1192.5	3759.2	1111	1446.7	15859	18174	1341.1	18283	4822.7	17116	4087.4	2013.3	3752	1088.4	1467.1	1	1	1	1	1	1	1	1	1	1	1			61782	4303	18333	19994	75339	75339	1329;1330;1331		10090
LTEMETMQSQLMAEK	15	Oxidation (M)	_LTEMETMQSQLM(Oxidation (M))AEK_	LTEMETMQSQLM(1)AEK		LTEM(-74)ETM(-54)QSQLM(54)AEK		0	1	0	0	Q8VDD5;A0A2R8VKI5	Q8VDD5	Q8VDD5	Myh9	Myosin-9	MULTI-MSMS	Salomon_082520_rerun_TMT1_control_SF12	2	749.049621582031	3	595.940429	1784.79946	-0.97564	-0.00058142	256360	152.78	256360	152.77	749.050075840889	45.452	0.34924	45.452	45.201	45.551	0					15	7	3	0.963306686472294	0.0018460372103642	0.00889276081716785	0.00011418	1	19698	113.59	63.959	3	2685000	13707	12884	36.925	11513	1959.5	11172	3392.1	1535.6	2770	1328.3	958.17	12763	12017	1006.3	11837	1917.1	11186	3346.6	2041.4	2780.9	1305.8	980.4	1	1	1	1	1	1	1	1	1	1	1			61783	4303	18333	19994	75340	75340	1329;1330;1331		10090
LTEMETMQSQLMAEK	15	Oxidation (M)	_LTEMETM(Oxidation (M))QSQLMAEK_	LTEM(0.004)ETM(0.996)QSQLMAEK		LTEM(-24)ETM(24)QSQLM(-52)AEK		0	1	0	0	Q8VDD5;A0A2R8VKI5	Q8VDD5	Q8VDD5	Myh9	Myosin-9	MULTI-MSMS	Salomon_082520_rerun_TMT1_PV_SF11	4	748.715393066406	3	595.940429	1784.79946	-0.83293	-0.00049637	256360	152.78	256360	152.77	749.05014463895	41.466	0.42089	41.466	41.304	41.725	0					22	9	3	0.800971771438459	0.00221247146564663	0.0233998555422849	0.0014374	1	19095	87.519	45.478	3	7308600	41600	30199	1326.3	28334	7564.5	24315	5858.3	3575.2	7722.8	2619.2	2590.7	38743	28172	4208.3	28977	7290.6	24552	6089.3	4653.1	7593	2597.4	2658	1	1	1	1	1	1	1	1	1	1	1			61784	4303	18333	19994	75341	75341	1329;1330;1331		10090
LTEMETMQSQLMAEK	15	Oxidation (M)	_LTEMETMQSQLM(Oxidation (M))AEK_	LTEMETMQSQLM(1)AEK		LTEM(-94)ETM(-73)QSQLM(73)AEK		0	1	0	0	Q8VDD5;A0A2R8VKI5	Q8VDD5	Q8VDD5	Myh9	Myosin-9	MULTI-MSMS	Salomon_082520_rerun_TMT1_PV_SF11	4	749.049560546875	3	595.940429	1784.79946	-0.83307	-0.00049646	256360	152.78	256360	152.77	749.050182756634	45.529	0.54102	45.529	45.278	45.819	-7.1054E-15					36	11	5	0.983287395417499	0.00676830122832137	0.0510586880512365	7.4854E-05	1	21365	117.08	65.87	3	13490000	49848	37104	131.8	31531	9771.1	33450	10272	2896.7	10613	4787.5	3016.8	46414	34601	3694.3	32589	9389.6	33271	10404	4543.7	10513	4597.8	3145.3	1	1	1	1	1	1	1	1	1	1	1			61785	4303	18333	19994	75342	75342	1329;1330;1331		10090
LTEMETMQSQLMAEK	15	Oxidation (M)	_LTEMETMQSQLM(Oxidation (M))AEK_	LTEMETMQSQLM(1)AEK		LTEM(-74)ETM(-46)QSQLM(46)AEK		0	1	0	0	Q8VDD5;A0A2R8VKI5	Q8VDD5	Q8VDD5	Myh9	Myosin-9	MULTI-MSMS	Salomon_082520_TMT1_control_SF12	1	749.049743652344	3	595.940429	1784.79946	-1.3438	-0.00080082	256360	152.78	256360	152.77	749.050717911132	45.091	0.31553	45.091	44.907	45.222	0					16	6	3	0.983023673078312	0.000872545937916357	0.00745161012119932	0.0008047	1	20673	94.09	57.769	3	3428700	6795.2	6090	0	5466	1934.7	5739.5	1449.7	0	570.64	0	624.54	6327	5680.3	0	5624.4	1842.9	5701.1	1468.6	0	620.91	0	600.8	1	1	0	1	1	1	1	0	1	0	1			61786	4303	18333	19994	75343	75343	1329;1330;1331		10090
LTEMETMQSQLMAEK	15	Unmodified	_LTEMETMQSQLMAEK_					0	0	0	0	Q8VDD5;A0A2R8VKI5	Q8VDD5	Q8VDD5	Myh9	Myosin-9	MULTI-MSMS	Salomon_082520_rerun_TMT1_control_SF11	2	743.718200683594	3	590.608791	1768.80454	-0.05837	-3.4474E-05	258670	152.78	258670	152.78	743.38396150832	51.353	0.58551	51.353	51.112	51.697	0					38	16	4	0.923153229469493	0.00981835399449581	0.115030113753492	0.002955	1	22755	77.372	22.901	1	2700700	11883	11267	0	9236.8	3634.4	11819	3123.1	1267.2	4124.3	0	396.5	11064	10506	0	9605.1	3472	11644	3225.6	1783	4019.7	0	497.89	1	1	0	1	1	1	1	1	1	0	1			61787	4303	18333	19995	75344	75344			10090
LTEMETMQSQLMAEK	15	Unmodified	_LTEMETMQSQLMAEK_					0	0	0	0	Q8VDD5;A0A2R8VKI5	Q8VDD5	Q8VDD5	Myh9	Myosin-9	MULTI-MSMS	Salomon_082520_rerun_TMT1_PV_SF11	4	743.718383789063	3	590.608791	1768.80454	-0.83462	-0.00049293	258670	152.78	258670	152.77	743.718915440978	51.365	0.53966	51.365	51.158	51.697	0					35	12	5	0.98136100912023	0.0100315594186763	0.130080777532589	7.4809E-07	1	24540	133.47	78.77	1	17444000	117580	87945	305.32	73955	23942	72130	24818	6475.5	19593	5851.3	5876.7	109480	82010	8721.4	76407	22997	72118	24967	9878.6	19675	5740.4	6093.6	1	1	1	1	1	1	1	1	1	1	1			61788	4303	18333	19995	75345	75345			10090
LTEQLAGPLR	10	Unmodified	_LTEQLAGPLR_					0	0	0	0	Q9CZU3	Q9CZU3	Q9CZU3	Skiv2l2	Superkiller viralicidic activity 2-like 2	MULTI-MSMS	Salomon_082520_rerun_TMT1_PV_SF09	4	663.900512695313	2	549.319306	1096.62406	0.33482	0.00018392	208590	114.58	208590	114.58	663.900437060787	36.108	0.35871	36.108	35.855	36.213	0					18	7	3	0.503542693323294	0.00224856039514506	0.0696218227871141	0.024416	1	15917	79.489	36.575	1	3539900	16137	6916.8	74.967	8016.3	1576.2	5937.8	1780.8	583.51	1986.6	0	626.34	15026	6458.3	1203.8	8069.3	1521	6056.9	1802	846.02	1963.7	0	646.32	1	1	1	1	1	1	1	1	1	0	1			61789	4818	18334	19996	75346	75346			10090
LTESNQK	7	Unmodified	_LTESNQK_					0	0	0	0	P70268;D6RH37	P70268	P70268	Pkn1	Serine/threonine-protein kinase N1	MULTI-MSMS	Salomon_082520_TMT1_PV_SF11	3	639.376770019531	2	410.213975	818.413397	1.2304	0.00050472	558640	229.16	558640	229.16	639.37632355413	16.087	0.35014	16.087	15.964	16.315	0					13	10	2	0.951960130216923	0.00255870630039516	0.0269895230726737	0.013492	1	5516	114.78	62.996	1	7857700	0	0	0	0	0	0	0	0	0	0	0	0	0	0	0	0	0	0	0	0	0	0	0	0	0	0	0	0	0	0	0	0	0			61790	2776	18335	19997	75347	75347			10090
LTESPCALVASQYGWSGNMER	21	Oxidation (M)	_LTESPCALVASQYGWSGNM(Oxidation (M))ER_	LTESPCALVASQYGWSGNM(1)ER		LTESPCALVASQYGWSGNM(82)ER		0	1	0	0	P08113;F7C312	P08113	P08113	Hsp90b1	Endoplasmin	MULTI-MSMS	Salomon_082520_rerun_TMT1_PV_SF09	4	867.747253417969	3	791.359703	2371.05728	0.30384	0.00024045	96526	76.387	96526	76.387	868.081400383546	46.593	0.60263	46.593	46.214	46.816	0					59	13	6	0.928066935350194	0.00137680240492235	0.00687328968369309	0.001254	1	21724	82.367	41.874	1	14636000	22246	8665.2	0	8768.2	2690.2	4475.8	2250	0	3221	0	0	20714	8085.9	0	8873.5	2568.4	4723.9	2335.4	0	3120	0	0	1	1	0	1	1	1	1	0	1	0	0			61791	2197	18336	19998	75348	75348	510		10090
LTESPCALVASQYGWSGNMER	21	Unmodified	_LTESPCALVASQYGWSGNMER_					0	0	0	0	P08113;F7C312	P08113	P08113	Hsp90b1	Endoplasmin	MULTI-MSMS	Salomon_082520_rerun_TMT1_PV_SF09	4	862.749450683594	3	786.028065	2355.06237	0.304	0.00023895	97181	76.387	97181	76.387	862.749248477359	49.594	0.5494	49.594	49.299	49.849	0					40	14	5	0.948508895340797	0.00931515592633831	0.0388507341442098	6.9382E-07	2	23491	106.75	53.389	1	21610000	54807	22215	220.65	19115	0	22746	6448.8	0	4478.5	0	0	51033	20717	2513.6	19773	0	22437	6143.1	0	4378	0	0	2	2	1	2	0	2	2	0	1	0	0			61792	2197	18336	19999	75349;75350	75350			10090
LTETCFLDCVK	11	Unmodified	_LTETCFLDCVK_					0	0	0	0	Q9WV98;A0A1Y7VL11;A0A1Y7VIZ6	Q9WV98	Q9WV98	Timm9	Mitochondrial import inner membrane translocase subunit Tim9	MULTI-MSMS	Salomon_082520_rerun_TMT1_control_SF09	2	922.487915039063	2	693.325613	1384.63667	1.2941	0.00089723	330530	229.16	330530	229.16	922.48737246132	46.796	0.26682	46.796	46.62	46.886	7.1054E-15					12	5	3	0.963545344846019	0.000886567095505196	0.0211684264171654	0.011077	1	20515	87.806	53.94	1	1652300	0	1001.9	0	0	0	0	0	0	0	0	0	0	1001.9	0	0	0	0	0	0	0	0	0	0	1	0	0	0	0	0	0	0	0	0			61793	5341	18337	20000	75351	75351			10090
LTETCFLDCVK	11	Unmodified	_LTETCFLDCVK_					0	0	0	0	Q9WV98;A0A1Y7VL11;A0A1Y7VIZ6	Q9WV98	Q9WV98	Timm9	Mitochondrial import inner membrane translocase subunit Tim9	MULTI-MSMS	Salomon_082520_rerun_TMT1_control_SF09	2	615.327819824219	3	462.552834	1384.63667	1.2939	0.00059848	330280	152.77	330290	152.77	615.327105295822	46.795	0.31589	46.795	46.664	46.98	-7.1054E-15					13	6	3	0.94249718142537	0.000835996614856706	0.0115251817381322	0.00086283	1	20518	100.55	60.974	1	1347300	6027.1	6729.8	0	4870.1	2295	6017.8	1064.4	361.71	1721.3	0	834.94	5611.8	6272.6	0	5116.8	2169.6	5932.7	1164.3	642.39	1691	0	832.88	1	1	0	1	1	1	1	1	1	0	1			61794	5341	18337	20000	75352	75352			10090
LTETCFLDCVK	11	Unmodified	_LTETCFLDCVK_					0	0	0	0	Q9WV98;A0A1Y7VL11;A0A1Y7VIZ6	Q9WV98	Q9WV98	Timm9	Mitochondrial import inner membrane translocase subunit Tim9	MULTI-MSMS	Salomon_082520_rerun_TMT1_PV_SF09	4	922.4892578125	2	693.325613	1384.63667	0.36851	0.0002555	330530	229.16	330530	229.16	922.488912048068	46.821	0.313	46.821	46.55	46.863	0					7	6	2	0.977491984087294	0.00112140544724299	0.00938773893754773	0.00028149	1	21942	132.88	79.548	1	5175900	2180.3	2022.7	0	843.39	0	0	0	0	0	0	0	2030.1	1883	0	931.08	0	0	0	0	0	0	0	1	1	0	1	0	0	0	0	0	0	0			61795	5341	18337	20000	75353	75353			10090
LTETCFLDCVK	11	Unmodified	_LTETCFLDCVK_					0	0	0	0	Q9WV98;A0A1Y7VL11;A0A1Y7VIZ6	Q9WV98	Q9WV98	Timm9	Mitochondrial import inner membrane translocase subunit Tim9	MULTI-MSMS	Salomon_082520_TMT1_PV_SF09	3	615.328247070313	3	462.552834	1384.63667	0.61325	0.00028366	330290	152.77	330290	152.78	615.327512003137	46.408	0.26854	46.408	46.276	46.544	-7.1054E-15					10	5	2	0.777123224487311	0.00155215502194072	0.0164757372812016	0.0027674	1	22657	84.658	36.655	1	3391600	30078	20935	0	18663	3367.7	18429	4335	1545	5284.6	1818.5	1363.4	27992	19526	509.71	19197	3148.8	18409	4376	2431.1	5195.5	1764.7	1436.6	1	1	0	1	1	1	1	1	1	1	1			61796	5341	18337	20000	75354	75354			10090
LTEVLTDSHVK	11	Unmodified	_LTEVLTDSHVK_					0	0	0	0	E9PVA8	E9PVA8	E9PVA8	Gcn1l1		MULTI-MSMS	Salomon_082520_rerun_TMT1_control_SF09	2	567.672241210938	3	414.562715	1240.66632	1.331	0.0005518	368520	152.77	368520	152.78	567.671873961448	37.041	0.26653	37.041	36.983	37.25	0					17	12	2	0.597457866943689	0.000774477752949414	0.00244080871012014	3.7611E-05	1	15509	138.63	82.727	1	3834900	12939	11747	0	9799.7	4231.7	10229	3795.1	461.21	2319.9	861.97	646.97	12046	10954	733.82	10141	4032.5	10175	3826.7	973.89	2365.3	825.33	675.9	1	1	0	1	1	1	1	1	1	1	1			61797	1416	18338	20001	75355	75355			10090
LTEVLTDSHVK	11	Unmodified	_LTEVLTDSHVK_					0	0	0	0	E9PVA8	E9PVA8	E9PVA8	Gcn1l1		MSMS	Salomon_082520_TMT1_PV_SF09	3	567.337646484375	3	414.562715	1240.66632	NaN	NaN	NaN	NaN	NaN	NaN	NaN	36.626	1	36.626	36.126	37.126	0								NaN	NaN	NaN	0.0065648	1	17096	77.379	24.799	1		9798.8	9344.4	43.053	9731.2	1817.3	8026.9	2046.1	650.86	2380.8	1130.1	0	9123.9	8720.8	740.72	9874.6	1750.9	8116.7	2073.8	1048.3	2322.9	1083.9	0	1	1	1	1	1	1	1	1	1	1	0			61798	1416	18338	20001	75356	75356			10090
LTEVTQNIEK	10	Unmodified	_LTEVTQNIEK_					0	0	0	0	Q80TY0;A2AQ43;A2AQ44;A2AQ42;A2AQ45;A2AQ41;F6VVN1;A0A0A6YWT1	Q80TY0	Q80TY0	Fnbp1	Formin-binding protein 1	MULTI-MSMS	Salomon_082520_rerun_TMT1_PV_SF12	4	816.98193359375	2	587.819335	1173.62412	-2.4049	-0.0014136	389850	229.16	389850	229.16	816.98349244241	36.368	0.39989	36.368	36.171	36.571	0					21	8	3	0.901564085094915	0.00382119391369812	0.0280462728393723	0.00066606	1	15663	132.25	74.66	1	15875000	14481	15325	0	13424	3390.7	13941	4304.8	1053.4	4081.5	687.96	1226.6	13480	14293	718.11	13837	3252.9	13881	4311.8	1710.5	4060.7	686.96	1271.6	1	1	0	1	1	1	1	1	1	1	1			61799	916	18339	20002	75357	75357			10090
LTEVTQNIEK	10	Unmodified	_LTEVTQNIEK_					0	0	0	0	Q80TY0;A2AQ43;A2AQ44;A2AQ42;A2AQ45;A2AQ41;F6VVN1;A0A0A6YWT1	Q80TY0	Q80TY0	Fnbp1	Formin-binding protein 1	MULTI-MSMS	Salomon_082520_rerun_TMT1_PV_SF12	4	544.990905761719	3	392.215316	1173.62412	-2.4039	-0.00094286	389520	152.78	389520	152.78	544.99137255836	36.347	0.44353	36.347	36.171	36.615	0					13	9	2	0.70849620423967	0.00147511636702166	0.0100072228491897	0.033306	1	15690	57.348	27.094	1	4340500	20347	23096	0	19896	6853.5	18676	5041.2	811.43	5080.8	1806.3	796.27	18945	21539	1435.3	20505	6521.9	18700	5209.5	1756.4	5015.1	1723.1	900.77	1	1	0	1	1	1	1	1	1	1	1			61800	916	18339	20002	75358	75358			10090
LTEVTQNIEK	10	Unmodified	_LTEVTQNIEK_					0	0	0	0	Q80TY0;A2AQ43;A2AQ44;A2AQ42;A2AQ45;A2AQ41;F6VVN1;A0A0A6YWT1	Q80TY0	Q80TY0	Fnbp1	Formin-binding protein 1	MULTI-MSMS	Salomon_082520_TMT1_control_SF11	1	816.982543945313	2	587.819335	1173.62412	-0.085259	-5.0117E-05	389850	229.16	389850	229.16	816.982472092814	35.766	0.3597	35.766	35.609	35.968	0					18	7	4	0.851455703133306	0.00265030030387446	0.0630715687965212	0.018625	1	15706	83.883	35.243	1	2900300	1260.9	893.93	0	1279.9	859.88	476.19	0	0	752.46	0	0	1174	835.58	0	1266.4	802.88	523.98	0	0	705.87	0	0	1	1	0	1	1	1	0	0	1	0	0			61801	916	18339	20002	75359	75359			10090
LTEVTQNIEK	10	Unmodified	_LTEVTQNIEK_					0	0	0	0	Q80TY0;A2AQ43;A2AQ44;A2AQ42;A2AQ45;A2AQ41;F6VVN1;A0A0A6YWT1	Q80TY0	Q80TY0	Fnbp1	Formin-binding protein 1	MULTI-MSMS	Salomon_082520_TMT1_control_SF12	1	816.982177734375	2	587.819335	1173.62412	-1.4866	-0.00087386	389850	229.16	389850	229.16	817.484863210944	35.721	0.49619	35.721	35.518	36.015	0					22	10	3	0.954358541719884	0.00203574590477399	0.0130728469389434	0.0007486	1	15659	129.89	73.326	1	7078900	7008.2	9062.2	0	6825.9	1316.9	7960.7	1461.5	0	2448.3	0	0	6525.3	8447.6	0	7138.5	1266.3	7861	1505.5	0	2360.7	0	0	1	1	0	1	1	1	1	0	1	0	0			61802	916	18339	20002	75360	75360			10090
LTEVTQNIEK	10	Unmodified	_LTEVTQNIEK_					0	0	0	0	Q80TY0;A2AQ43;A2AQ44;A2AQ42;A2AQ45;A2AQ41;F6VVN1;A0A0A6YWT1	Q80TY0	Q80TY0	Fnbp1	Formin-binding protein 1	MULTI-MSMS	Salomon_082520_TMT1_PV_SF12	3	816.981994628906	2	587.819335	1173.62412	-2.2687	-0.0013336	389850	229.16	389850	229.16	816.983377906248	35.685	0.49325	35.685	35.52	36.014	0					24	10	4	0.994122586668315	0.00449788111210011	0.0332388466430271	0.0007863	1	16705	128.81	80.942	1	25056000	21255	26599	0	19925	7588.8	25969	6573.5	0	5606.4	0	1082.7	19791	24795	0	20889	7250.9	25499	6691	0	5585.4	0	1184.4	1	1	0	1	1	1	1	0	1	0	1			61803	916	18339	20002	75361	75361			10090
LTFDSSFSPNTGK	13	Unmodified	_LTFDSSFSPNTGK_					0	0	0	0	Q60932;F2Z471	Q60932;F2Z471	Q60932	Vdac1	Voltage-dependent anion-selective channel protein 1	MULTI-MSMS	Salomon_082520_rerun_TMT1_control_SF05	2	930.001037597656	2	700.838256	1399.66196	0.37516	0.00026292	326980	229.16	326980	229.16	930.000727450146	41.768	0.48674	41.768	41.532	42.019	0					37	10	5	0.970270597630019	0.00395401789400324	0.0863986782239759	3.0128E-13	1	18539	176.32	129.5	1	24555000	12247	13410	535.14	10354	2650.3	11263	3036.9	1276.5	2715.5	0	0	11407	12502	1379.7	10792	2583.3	11194	3050.3	1763.7	2680.3	0	0	1	1	1	1	1	1	1	1	1	0	0			61804	3286;1668	18340	20003	75362	75362			10090
LTFDSSFSPNTGK	13	Unmodified	_LTFDSSFSPNTGK_					0	0	0	0	Q60932;F2Z471	Q60932;F2Z471	Q60932	Vdac1	Voltage-dependent anion-selective channel protein 1	MULTI-MSMS	Salomon_082520_rerun_TMT1_control_SF05	2	620.336303710938	3	467.561263	1399.66196	0.37506	0.00017536	326750	152.77	326750	152.78	620.336096684379	41.809	0.49206	41.809	41.574	42.066	7.1054E-15					37	10	5	0.852446711530089	0.0117241886527889	0.146790672249618	9.6957E-05	1	18604	122.55	87.024	1	21983000	122320	112090	179.76	105070	29607	108490	34178	11360	27202	8135.7	7544.3	113890	104570	9010.2	107730	28515	108130	34213	16356	27282	8078.6	7886.3	1	1	1	1	1	1	1	1	1	1	1			61805	3286;1668	18340	20003	75363	75363			10090
LTFDSSFSPNTGK	13	Unmodified	_LTFDSSFSPNTGK_					0	0	0	0	Q60932;F2Z471	Q60932;F2Z471	Q60932	Vdac1	Voltage-dependent anion-selective channel protein 1	MULTI-MSMS	Salomon_082520_rerun_TMT1_PV_SF05	4	620.33642578125	3	467.561263	1399.66196	0.77812	0.00036382	326750	152.77	326750	152.78	620.335919286511	41.828	0.49114	41.828	41.583	42.074	0					41	10	5	0.766430034989231	0.00319694989078082	0.0594615099334602	0.00039414	2	20921	102.97	70.716	1	45685000	166540	107430	0	103440	27922	93709	25972	5609.9	26987	10110	5121.2	155050	100230	9580.7	105660	26575	94085	26478	10285	26634	9688.7	5617.2	2	2	0	2	2	2	2	2	2	2	2			61806	3286;1668	18340	20003	75364;75365	75365			10090
LTFDSSFSPNTGK	13	Unmodified	_LTFDSSFSPNTGK_					0	0	0	0	Q60932;F2Z471	Q60932;F2Z471	Q60932	Vdac1	Voltage-dependent anion-selective channel protein 1	MULTI-MSMS	Salomon_082520_TMT1_control_SF05	1	620.670471191406	3	467.561263	1399.66196	3.4533	0.0016146	326750	152.77	326750	152.78	620.669111795738	41.485	0.62307	41.485	41.199	41.822	7.1054E-15					46	13	5	0.987432582765722	0.0159498759907128	0.0658193260832744	5.0863E-06	1	19419	138.2	103.45	1	35778000	122630	124730	0	114160	30579	107730	28762	11077	25394	10766	6471.9	114160	116340	6500.3	117110	29120	107980	29165	16131	25310	10528	6829	1	1	0	1	1	1	1	1	1	1	1			61807	3286;1668	18340	20003	75366	75366			10090
LTFDSSFSPNTGK	13	Unmodified	_LTFDSSFSPNTGK_					0	0	0	0	Q60932;F2Z471	Q60932;F2Z471	Q60932	Vdac1	Voltage-dependent anion-selective channel protein 1	MULTI-MSMS	Salomon_082520_TMT1_PV_SF05	3	930.000915527344	2	700.838256	1399.66196	0.21564	0.00015113	326980	229.16	326980	229.16	930.000945989964	41.441	0.63022	41.441	41.177	41.807	0					37	13	5	0.995717124239549	0.00368655268682684	0.0681553317854631	1.9539E-117	1	21157	280.38	199.93	1	16998000	23942	15216	0	12463	4258.1	12847	3820.6	1031.9	2979.7	0	1022.7	22293	14188	0	12914	4071.9	12799	3872.2	1614.5	2998.7	0	1047.2	1	1	0	1	1	1	1	1	1	0	1			61808	3286;1668	18340	20003	75367	75367			10090
LTFDSSFSPNTGK	13	Unmodified	_LTFDSSFSPNTGK_					0	0	0	0	Q60932;F2Z471	Q60932;F2Z471	Q60932	Vdac1	Voltage-dependent anion-selective channel protein 1	MULTI-MSMS	Salomon_082520_TMT1_PV_SF05	3	620.336364746094	3	467.561263	1399.66196	0.21561	0.00010081	326750	152.78	326750	152.78	620.336298093601	41.429	0.58393	41.429	41.177	41.761	0					49	12	5	0.772735328655213	0.0155501231902941	0.15591701122672	0.00025354	1	21165	108.56	79.774	1	33753000	300200	193310	0	175250	47434	181720	58340	0	45219	0	13589	279450	180310	12351	180150	45171	180640	58200	0	45455	0	14088	1	1	0	1	1	1	1	0	1	0	1			61809	3286;1668	18340	20003	75368	75368			10090
LTFDTTFSPNTGK	13	Unmodified	_LTFDTTFSPNTGK_					0	0	0	0	Q60930;G3UX26;D3YZT5;A0A286YCR8	Q60930	Q60930	Vdac2	Voltage-dependent anion-selective channel protein 2	MULTI-MSMS	Salomon_082520_rerun_TMT1_control_SF05	2	944.015869140625	2	714.853906	1427.69326	0.37332	0.00026687	320570	229.16	320570	229.16	944.517848421628	43.879	0.45649	43.879	43.729	44.185	0					34	11	4	0.948173398124058	0.00211964488286502	0.0145206483845745	4.2644E-09	1	19723	155.15	96.474	1	22470000	8297.6	9332.1	45.471	7199.9	2125.8	5672.9	2173.5	1365.6	1688.3	800.28	785.9	7726.2	8699.9	643.87	7472.9	2042.3	5776.6	2187.1	1588.9	1706.7	804.89	786.06	1	1	1	1	1	1	1	1	1	1	1			61810	1803	18341	20004	75369	75369			10090
LTFDTTFSPNTGK	13	Unmodified	_LTFDTTFSPNTGK_					0	0	0	0	Q60930;G3UX26;D3YZT5;A0A286YCR8	Q60930	Q60930	Vdac2	Voltage-dependent anion-selective channel protein 2	MULTI-MSMS	Salomon_082520_rerun_TMT1_PV_SF05	4	944.016967773438	2	714.853906	1427.69326	0.77441	0.00055359	320570	229.16	320570	229.16	944.016200408726	43.958	0.34082	43.958	43.818	44.159	0					22	11	3	0.974234414479679	0.00116311779596228	0.0102975061094342	5.0981E-75	1	22383	253.53	188.88	1	15513000	23201	12550	0	10551	3860	11968	3874.6	1331.4	4065	0	0	21601	11703	1394.6	10926	3684.8	11866	3935.3	1850.6	3982.9	0	0	1	1	0	1	1	1	1	1	1	0	0			61811	1803	18341	20004	75370	75370			10090
LTFDTTFSPNTGK	13	Unmodified	_LTFDTTFSPNTGK_					0	0	0	0	Q60930;G3UX26;D3YZT5;A0A286YCR8	Q60930	Q60930	Vdac2	Voltage-dependent anion-selective channel protein 2	MULTI-MSMS	Salomon_082520_rerun_TMT1_PV_SF05	4	629.680053710938	3	476.90503	1427.69326	0.7744	0.00036931	320350	152.77	320350	152.78	629.679836844239	43.974	0.35846	43.974	43.839	44.198	0					32	10	4	0.977024854554537	0.00434419937844747	0.0452621525668114	0.0023206	1	22433	82.705	47.776	1	35990000	252650	161540	0	154260	42808	143840	47021	9453.1	28654	8830.3	10955	235170	150710	8902.3	157730	40560	144160	46907	16375	29326	8649.8	11115	1	1	0	1	1	1	1	1	1	1	1			61812	1803	18341	20004	75371	75371			10090
LTFDTTFSPNTGK	13	Unmodified	_LTFDTTFSPNTGK_					0	0	0	0	Q60930;G3UX26;D3YZT5;A0A286YCR8	Q60930	Q60930	Vdac2	Voltage-dependent anion-selective channel protein 2	MULTI-MSMS	Salomon_082520_TMT1_control_SF05	1	944.518127441406	2	714.853906	1427.69326	3.4371	0.002457	320570	229.16	320570	229.16	944.515639533896	43.666	0.368	43.666	43.506	43.874	0					24	7	4	0.995313438390371	0.00156546471668423	0.0178471451901673	0.0020299	1	20657	103.91	74.359	1	5779700	5142.7	4691.2	0	3681.4	2209.7	4967.2	1071.5	0	1127.6	0	0	4788.3	4373.6	0	3846.2	2090.1	4869.3	1148.1	0	1104.7	0	0	1	1	0	1	1	1	1	0	1	0	0			61813	1803	18341	20004	75372	75372			10090
LTFDTTFSPNTGK	13	Unmodified	_LTFDTTFSPNTGK_					0	0	0	0	Q60930;G3UX26;D3YZT5;A0A286YCR8	Q60930	Q60930	Vdac2	Voltage-dependent anion-selective channel protein 2	MULTI-MSMS	Salomon_082520_TMT1_control_SF05	1	630.014526367188	3	476.90503	1427.69326	3.4366	0.001639	320340	152.77	320350	152.78	630.013131279936	43.664	0.74433	43.664	43.323	44.067	0					38	16	4	0.980310173173504	0.0123111105631453	0.0764885240856418	0.0010004	1	20698	90.697	50.543	1	20160000	84350	85619	0	72706	23155	71383	20240	0	20393	0	6536.4	78534	79843	5530.6	75065	22090	71198	20688	0	20248	0	6734.4	1	1	0	1	1	1	1	0	1	0	1			61814	1803	18341	20004	75373	75373			10090
LTFDTTFSPNTGK	13	Unmodified	_LTFDTTFSPNTGK_					0	0	0	0	Q60930;G3UX26;D3YZT5;A0A286YCR8	Q60930	Q60930	Vdac2	Voltage-dependent anion-selective channel protein 2	MULTI-MSMS	Salomon_082520_TMT1_PV_SF05	3	629.680114746094	3	476.90503	1427.69326	0.21456	0.00010233	320350	152.78	320350	152.78	629.680233036274	43.611	0.54972	43.611	43.364	43.914	0					38	12	4	0.980195357361818	0.0079641011353192	0.0796379259121071	0.0002386	1	22503	109.16	53.352	1	23277000	103000	64473	0	55458	15638	57201	12780	0	14481	0	6581.1	95896	60126	6905.6	57239	14896	56879	13165	0	14378	0	6593.1	1	1	0	1	1	1	1	0	1	0	1			61815	1803	18341	20004	75374	75374			10090
LTFDTTFSPNTGK	13	Unmodified	_LTFDTTFSPNTGK_					0	0	0	0	Q60930;G3UX26;D3YZT5;A0A286YCR8	Q60930	Q60930	Vdac2	Voltage-dependent anion-selective channel protein 2	MULTI-MSMS	Salomon_082520_TMT1_PV_SF05	3	944.517761230469	2	714.853906	1427.69326	0.21461	0.00015341	320570	229.16	320570	229.16	944.518030331092	43.623	0.48502	43.623	43.462	43.947	0					25	10	4	0.97842490215369	0.00137234540932597	0.0200734555580369	0.0034089	1	22516	97.734	66.312	1	8735300	11279	7380.2	349.54	6981	1088.7	7782.3	1718.2	1135.9	668.23	0	0	10504	6885	1118.1	7162	1080.9	7729.3	1677.5	1456.3	702.05	0	0	1	1	1	1	1	1	1	1	1	0	0			61816	1803	18341	20004	75375	75375			10090
LTFFEVSK	8	Unmodified	_LTFFEVSK_					0	0	0	0	Q91VJ1	Q91VJ1	Q91VJ1	Aim2	Interferon-inducible protein AIM2	MULTI-MSMS	Salomon_082520_TMT1_control_SF04	1	714.928771972656	2	485.765843	969.517133	-1.3247	-0.00064348	471760	229.16	471760	229.16	714.929336741027	49.707	0.26047	49.707	49.58	49.841	0					9	5	2	0.955471631293623	0.0005785159147185	0.00499290383105189	0.0069715	1	23977	105.78	61.337	1	2558100	4124.2	3925	0	5779.7	613.77	3905.2	1103.4	0	931.58	0	0	3840.1	3669.4	0	5737.2	600.82	4006.2	1088.3	0	922.19	0	0	1	1	0	1	1	1	1	0	1	0	0			61817	4376	18342	20005	75376	75376			10090
LTFISGR	7	Unmodified	_LTFISGR_					0	0	0	0	Q9CYN2;A0A140LJ01;A0A140LHG8;A0A140LHR3;A0A140LJG6	Q9CYN2	Q9CYN2	Spcs2	Signal peptidase complex subunit 2	MULTI-MSMS	Salomon_082520_rerun_TMT1_control_SF04	2	511.813293457031	2	397.231971	792.449388	-1.0243	-0.00040689	288450	114.58	288450	114.58	511.81373955092	34.505	0.56157	34.505	34.338	34.899	0					44	19	3	0.893376798786018	0.00492584194782726	0.0425350561239283	0.012487	1	14604	116.88	33.507	1	20819000	20225	20929	0	16503	5533.2	16862	5432.2	2355.3	3882.3	0	0	18831	19512	0	17154	5302.9	16830	5467.4	3056.3	3879.7	0	0	1	1	0	1	1	1	1	1	1	0	0			61818	381	18343	20006	75377	75377			10090
LTFISGR	7	Unmodified	_LTFISGR_					0	0	0	0	Q9CYN2;A0A140LJ01;A0A140LHG8;A0A140LHR3;A0A140LJG6	Q9CYN2	Q9CYN2	Spcs2	Signal peptidase complex subunit 2	MULTI-MSMS	Salomon_082520_TMT1_control_SF04	1	511.813293457031	2	397.231971	792.449388	-1.1599	-0.00046077	288450	114.58	288450	114.58	511.813831559275	34.167	0.70938	34.167	33.961	34.67	0					40	16	4	0.960555339777577	0.0110050817777721	0.141379245562255	0.010699	1	15488	120.62	31.978	1	23544000	34189	33673	0	29538	8796.3	28848	7375.1	2339.8	7214.2	3454.7	2826.6	31833	31405	0	30415	8398.6	28836	7550.3	3750.1	7190.6	3328.2	2862.6	1	1	0	1	1	1	1	1	1	1	1			61819	381	18343	20006	75378	75378			10090
LTFISGR	7	Unmodified	_LTFISGR_					0	0	0	0	Q9CYN2;A0A140LJ01;A0A140LHG8;A0A140LHR3;A0A140LJG6	Q9CYN2	Q9CYN2	Spcs2	Signal peptidase complex subunit 2	MULTI-MSMS	Salomon_082520_TMT1_PV_SF04	3	511.813293457031	2	397.231971	792.449388	2.312	0.00091839	288450	114.58	288450	114.58	511.812420598694	34.093	0.61276	34.093	33.906	34.519	0					31	15	4	0.987752217116906	0.00641096069931779	0.130247266746881	0.019879	1	16778	101.69	38.543	1	59153000	106240	69342	0	63298	19909	61642	19959	0	14355	6669	4909.2	98885	64681	3490.6	64977	18824	61514	20069	0	14513	6238.5	5028.1	1	1	0	1	1	1	1	0	1	1	1			61820	381	18343	20006	75379	75379			10090
LTFLDLR	7	Unmodified	_LTFLDLR_					0	0	0	0	Q9CRC8;A0A0R4J0W6	Q9CRC8	Q9CRC8	Lrrc40	Leucine-rich repeat-containing protein 40	MULTI-MSMS	Salomon_082520_TMT1_control_SF04	1	553.842041015625	2	439.260728	876.506903	-1.135	-0.00049856	260850	114.58	260850	114.58	553.842603549489	50.211	0.51166	50.211	50.042	50.554	0					21	10	3	0.97939788233414	0.00421078207891497	0.0887567884945817	0.018158	1	24234	105.2	21.176	1	3974300	17123	17722	0	15667	4030.9	14725	3752.2	0	4416.9	0	1207.8	15943	16529	1113.3	16114	3850	14728	3841.1	0	4350.5	0	1264.4	1	1	0	1	1	1	1	0	1	0	1			61821	287	18344	20007	75380	75380			10090
LTFLEEEDKDLYIR	14	Unmodified	_LTFLEEEDKDLYIR_					0	0	0	1	Q99KK7;A0A494BBC1	Q99KK7	Q99KK7	Dpp3	Dipeptidyl peptidase 3	MULTI-MSMS	Salomon_082520_rerun_TMT1_control_SF12	2	748.41796875	3	595.308603	1782.90398	-0.97607	-0.00058106	256630	152.78	256630	152.77	748.418496540341	51.647	0.46998	51.647	51.455	51.925	-7.1054E-15					35	12	5	0.897092780492045	0.00887841212953543	0.0218841883019558	0.035683	1	22750	83.243	45.586	1	6303900	4849.6	4445	0	4888.5	951.31	3995.9	1211.7	469.3	1356.5	0	0	4515.4	4149.3	0	4942.4	918.7	4046.5	1219.9	641.08	1325.5	0	0	1	1	0	1	1	1	1	1	1	0	0			61822	4562	18345	20008	75381	75381			10090
LTFLEEEDKDLYIR	14	Unmodified	_LTFLEEEDKDLYIR_					0	0	0	1	Q99KK7;A0A494BBC1	Q99KK7	Q99KK7	Dpp3	Dipeptidyl peptidase 3	MULTI-MSMS	Salomon_082520_rerun_TMT1_PV_SF12	4	748.083679199219	3	595.308603	1782.90398	-2.1746	-0.0012946	256630	152.78	256630	152.77	748.084721685457	51.806	0.50771	51.806	51.605	52.113	0					46	15	5	0.95121241785794	0.00654624967334072	0.0247224098402393	0.010296	1	24273	98.407	48.367	1	23883000	11223	14299	0	12092	3308.1	10353	4997.5	1466.2	2789.1	0	1544.5	10450	13334	0	12466	3214.4	10455	4912.5	1895.4	2889.9	0	1528.5	1	1	0	1	1	1	1	1	1	0	1			61823	4562	18345	20008	75382	75382			10090
LTFLYLANDVIQNSK	15	Unmodified	_LTFLYLANDVIQNSK_					0	0	0	0	Q9CSU0;A0A0R4J195;Q8VDS4	Q9CSU0	Q9CSU0	Rprd1b;Rprd1a	Regulation of nuclear pre-mRNA domain-containing protein 1B;Regulation of nuclear pre-mRNA domain-containing protein 1A	MULTI-MSMS	Salomon_082520_rerun_TMT1_PV_SF02	4	733.427062988281	3	580.317322	1737.93014	1.3369	0.00077584	263260	152.77	263260	152.78	733.426135099233	70.845	0.78914	70.845	70.582	71.371	0					71	21	5	0.921001986915518	0.0144437786329999	0.0723788940263514	3.6749E-19	1	35470	169.98	137.25	1	24350000	160360	124420	0	109460	33600	109620	45325	8725.3	35779	8556.5	11084	149310	116040	11016	112730	32479	109400	45066	13958	35941	8363.6	11456	1	1	0	1	1	1	1	1	1	1	1			61824	305	18346	20009	75383	75383			10090
LTFLYLANDVIQNSK	15	Unmodified	_LTFLYLANDVIQNSK_					0	0	0	0	Q9CSU0;A0A0R4J195;Q8VDS4	Q9CSU0	Q9CSU0	Rprd1b;Rprd1a	Regulation of nuclear pre-mRNA domain-containing protein 1B;Regulation of nuclear pre-mRNA domain-containing protein 1A	MSMS	Salomon_082520_rerun_TMT1_PV_SF02	4	1099.13488769531	2	869.972345	1737.93014	NaN	NaN	NaN	NaN	NaN	NaN	NaN	70.886	1	70.886	70.386	71.386	0								NaN	NaN	NaN	8.3827E-23	1	35532	182.33	118.7	1		1605.6	1431.1	0	1407.2	0	1699.3	806.19	0	0	0	0	1495	1335.3	0	1441.6	0	1674.9	750.65	0	0	0	0	1	1	0	1	0	1	1	0	0	0	0			61825	305	18346	20009	75384	75384			10090
LTFLYLANDVIQNSK	15	Unmodified	_LTFLYLANDVIQNSK_					0	0	0	0	Q9CSU0;A0A0R4J195;Q8VDS4	Q9CSU0	Q9CSU0	Rprd1b;Rprd1a	Regulation of nuclear pre-mRNA domain-containing protein 1B;Regulation of nuclear pre-mRNA domain-containing protein 1A	MULTI-MSMS	Salomon_082520_rerun_TMT1_PV_SF03	4	733.4267578125	3	580.317322	1737.93014	-2.3444	-0.0013605	263260	152.78	263260	152.78	733.428075612841	70.81	0.87995	70.81	70.548	71.428	0					87	20	6	0.915101143840571	0.0472955503121072	0.320088806678963	1.2407E-06	2	38288	132.65	92.17	1	69518000	309250	248830	0	227540	76584	223820	72201	18422	62287	23197	19796	287900	232100	16982	233570	72972	223620	73159	29239	62292	22459	20412	2	2	0	2	2	2	2	2	2	2	2			61826	305	18346	20009	75385;75386	75385			10090
LTFLYLANDVIQNSK	15	Unmodified	_LTFLYLANDVIQNSK_					0	0	0	0	Q9CSU0;A0A0R4J195;Q8VDS4	Q9CSU0	Q9CSU0	Rprd1b;Rprd1a	Regulation of nuclear pre-mRNA domain-containing protein 1B;Regulation of nuclear pre-mRNA domain-containing protein 1A	MULTI-MSMS	Salomon_082520_rerun_TMT1_PV_SF03	4	1099.63647460938	2	869.972345	1737.93014	-2.3447	-0.0020398	263420	229.16	263410	229.16	1099.63865897715	70.82	0.53737	70.82	70.592	71.13	0					41	12	5	0.594952008453321	0.00193064978112654	0.0351587613484286	0.0050395	1	38313	88.803	48.075	1	8839600	3505	3921.7	0	4030.7	1160.4	3744.6	1234.4	0	1243.1	0	0	3263.5	3659.7	0	4100	1114.5	3748.3	1248.5	0	1220.1	0	0	1	1	0	1	1	1	1	0	1	0	0			61827	305	18346	20009	75387	75387			10090
LTFLYLANDVIQNSK	15	Unmodified	_LTFLYLANDVIQNSK_					0	0	0	0	Q9CSU0;A0A0R4J195;Q8VDS4	Q9CSU0	Q9CSU0	Rprd1b;Rprd1a	Regulation of nuclear pre-mRNA domain-containing protein 1B;Regulation of nuclear pre-mRNA domain-containing protein 1A	MULTI-MSMS	Salomon_082520_TMT1_PV_SF03	3	733.092590332031	3	580.317322	1737.93014	-0.80541	-0.00046739	263260	152.78	263260	152.78	733.427056112193	70.643	0.58339	70.643	70.438	71.022	0					93	28	4	0.827542556142517	0.00191945914223076	0.0119079369258362	3.0851E-07	1	38782	138.73	105.52	1	5105700	22865	21621	0	19618	4904.3	18365	5726.5	0	5573.6	0	2119.8	21288	20168	1504.8	20137	4714.1	18374	5761	0	5554.4	0	2151.8	1	1	0	1	1	1	1	0	1	0	1			61828	305	18346	20009	75388	75388			10090
LTFMDLELK	9	Unmodified	_LTFMDLELK_					0	0	0	0	Q6P5D8	Q6P5D8	Q6P5D8	Smchd1	Structural maintenance of chromosomes flexible hinge domain-containing protein 1	MULTI-MSMS	Salomon_082520_rerun_TMT1_PV_SF05	4	784.462341308594	2	555.299193	1108.58383	0.82838	0.00046	412680	229.16	412680	229.16	784.461630873046	58.224	0.32746	58.224	58.097	58.424	7.1054E-15					18	8	3	0.979502726280529	0.00272871551228803	0.0316798812379777	0.00075245	1	31322	118.26	60.666	1	8582200	16818	11985	0	12855	4227.8	12802	4112.1	346.14	2433.1	1074.3	653.13	15659	11187	0	13052	4050.9	12766	4125.2	1002.4	2485.5	1019.3	685.15	1	1	0	1	1	1	1	1	1	1	1			61829	3477	18347	20010	75389	75389			10090
LTFQAGDPYYISK	13	Phospho (STY)	_LTFQAGDPY(Phospho (STY))YISK_		LTFQAGDPY(0.969)Y(0.03)IS(0.001)K		LT(-49)FQAGDPY(15)Y(-15)IS(-31)K	0	0	1	0	O88508;G3UXY2;G3UX63	O88508	O88508	Dnmt3a	DNA (cytosine-5)-methyltransferase 3A	MULTI-MSMS	Salomon_082520_rerun_TMT1_PV_SF11	4	681.018981933594	3	528.244485	1581.71163	-0.85467	-0.00045148	289210	152.77	289210	152.77	681.018960438679	47.343	0.45041	47.343	47.17	47.621	0					19	10	3	0.437502527530961	0.000682288042077933	0.0105795497943777	0.0054509	1	22459	74.789	40.923	4	4729500	88384	2626.5	0	2076.9	1411.9	3167.4	503.57	0	1091	0	0	82287	2448.7	5141.4	2173.9	1268	3088.3	576.47	0	1045.5	0	0	1	1	0	1	1	1	1	0	1	0	0			61830	2120	18348	20011	75390	75390		3839	10090
LTFSCLGGSDNFK	13	Unmodified	_LTFSCLGGSDNFK_					0	0	0	0	Q9R0Q7;D3Z7C6	Q9R0Q7	Q9R0Q7	Ptges3	Prostaglandin E synthase 3	MULTI-MSMS	Salomon_082520_rerun_TMT1_control_SF04	2	953.004577636719	2	723.340109	1444.66566	-1.0468	-0.00075722	316810	229.16	316810	229.16	952.503567618784	46.707	0.30516	46.707	46.559	46.864	7.1054E-15					21	6	4	0.994528163786353	0.00256605619633832	0.037907127728841	0.00063344	1	21319	119.74	75.55	1	13878000	2058	2427.4	0	2565.3	0	1968.1	899.31	0	875.67	0	0	1916.2	2265.6	0	2598.3	0	1997.6	864.46	0	860.81	0	0	1	1	0	1	0	1	1	0	1	0	0			61831	5286	18349	20012	75391	75391			10090
LTFSCLGGSDNFK	13	Unmodified	_LTFSCLGGSDNFK_					0	0	0	0	Q9R0Q7;D3Z7C6	Q9R0Q7	Q9R0Q7	Ptges3	Prostaglandin E synthase 3	MULTI-MSMS	Salomon_082520_rerun_TMT1_control_SF05	2	953.004577636719	2	723.340109	1444.66566	0.37228	0.00026929	316810	229.16	316810	229.16	952.502398029796	46.702	0.63054	46.702	46.497	47.127	0					42	13	5	0.886809226879966	0.00606004175339115	0.0844074445303475	0.01206	1	21319	83.397	41.967	1	34480000	19488	18792	7.441	18967	5904.7	17340	4115.4	2863.5	5102.5	1710.3	1465.5	18145	17535	1432.4	19313	5617.2	17440	4298.5	3607.5	5018.7	1717.9	1526.3	1	1	1	1	1	1	1	1	1	1	1			61832	5286	18349	20012	75392	75392			10090
LTFSCLGGSDNFK	13	Unmodified	_LTFSCLGGSDNFK_					0	0	0	0	Q9R0Q7;D3Z7C6	Q9R0Q7	Q9R0Q7	Ptges3	Prostaglandin E synthase 3	MULTI-MSMS	Salomon_082520_rerun_TMT1_control_SF05	2	635.33740234375	3	482.562498	1444.66566	0.37221	0.00017962	316590	152.77	316590	152.77	635.337387857163	46.702	0.5849	46.702	46.497	47.082	0					46	12	5	0.983367898658812	0.0251801156202498	0.347713030811634	9.9584E-07	1	21340	143.42	96.164	1	47997000	181990	179780	4560.1	171910	51976	158650	44022	14244	48563	15896	13463	169490	167720	17517	175740	49914	159190	45210	21820	47961	15457	14074	1	1	1	1	1	1	1	1	1	1	1			61833	5286	18349	20012	75393	75393			10090
LTFSCLGGSDNFK	13	Unmodified	_LTFSCLGGSDNFK_					0	0	0	0	Q9R0Q7;D3Z7C6	Q9R0Q7	Q9R0Q7	Ptges3	Prostaglandin E synthase 3	MULTI-MSMS	Salomon_082520_rerun_TMT1_PV_SF04	4	952.502014160156	2	723.340109	1444.66566	-3.0232	-0.0021868	316810	229.16	316810	229.16	952.504592865564	46.705	0.18468	46.705	46.62	46.805	0					11	4	3	0.958154520349562	0.000694471000151037	0.0208104436165321	1.442E-16	1	23983	182.08	127.38	1	9288700	7235.6	7642.9	0	7644.4	1673.3	7963.4	0	907.95	1339.4	0	0	6737.1	7131.6	0	7803.2	1562.4	7934.3	0	1252	1256.5	0	0	1	1	0	1	1	1	0	1	1	0	0			61834	5286	18349	20012	75394	75394			10090
LTFSCLGGSDNFK	13	Unmodified	_LTFSCLGGSDNFK_					0	0	0	0	Q9R0Q7;D3Z7C6	Q9R0Q7	Q9R0Q7	Ptges3	Prostaglandin E synthase 3	MULTI-MSMS	Salomon_082520_rerun_TMT1_PV_SF05	4	635.337585449219	3	482.562498	1444.66566	0.77223	0.00037265	316590	152.77	316590	152.77	635.337261688458	46.741	0.51095	46.741	46.553	47.064	7.1054E-15					48	11	6	0.984444420698049	0.0280435040121559	0.445460091985506	2.7956E-06	1	24292	141.13	105.71	1	99393000	444330	505150	0	454490	138030	412340	138720	40158	134020	23208	41278	413680	471170	28641	466600	132110	414300	140530	59105	133260	23365	42690	1	1	0	1	1	1	1	1	1	1	1			61835	5286	18349	20012	75395	75395			10090
LTFSCLGGSDNFK	13	Unmodified	_LTFSCLGGSDNFK_					0	0	0	0	Q9R0Q7;D3Z7C6	Q9R0Q7	Q9R0Q7	Ptges3	Prostaglandin E synthase 3	MULTI-MSMS	Salomon_082520_rerun_TMT1_PV_SF05	4	952.502685546875	2	723.340109	1444.66566	0.77233	0.00055866	316810	229.16	316810	229.16	953.00381433284	46.747	0.41729	46.747	46.553	46.97	0					31	9	5	0.97210171251971	0.00568101680078603	0.176983662840444	8.9828E-18	1	24295	187.85	121.58	1	37307000	7187.3	9424.7	0	7080.2	2464.7	6281.8	3269.1	0	1406.4	0	985.21	6692	8785.5	0	7376.6	2383.5	6307.6	3216.3	0	1497.4	0	963.44	1	1	0	1	1	1	1	0	1	0	1			61836	5286	18349	20012	75396	75396			10090
LTFSCLGGSDNFK	13	Unmodified	_LTFSCLGGSDNFK_					0	0	0	0	Q9R0Q7;D3Z7C6	Q9R0Q7	Q9R0Q7	Ptges3	Prostaglandin E synthase 3	MULTI-MSMS	Salomon_082520_TMT1_control_SF04	1	635.337219238281	3	482.562498	1444.66566	-1.185	-0.00057182	316590	152.78	316590	152.77	635.337389564966	46.585	0.36602	46.585	46.301	46.667	0					21	8	4	0.977945964358074	0.00402076676896039	0.0306717296278915	8.9944E-07	1	22247	143.55	111.11	1	22348000	11143	10794	0	10253	3110.7	10673	1933.1	710.74	1458.3	0	1065.9	10375	10070	0	10504	2953.1	10623	2007.7	1204.1	1490.4	0	1040.4	1	1	0	1	1	1	1	1	1	0	1			61837	5286	18349	20012	75397	75397			10090
LTFSCLGGSDNFK	13	Unmodified	_LTFSCLGGSDNFK_					0	0	0	0	Q9R0Q7;D3Z7C6	Q9R0Q7	Q9R0Q7	Ptges3	Prostaglandin E synthase 3	MULTI-MSMS	Salomon_082520_TMT1_control_SF05	1	635.672058105469	3	482.562498	1444.66566	3.427	0.0016537	316590	152.77	316590	152.78	635.670416288815	46.463	0.68263	46.463	46.285	46.968	0					38	14	5	0.91967942144392	0.017736745484392	0.166801174268337	8.2566E-09	1	22227	150.49	97.905	1	14177000	79065	76192	0	69297	20227	68020	14144	1072	20924	11210	4165.7	73595	71070	2933.5	71162	19060	67869	14874	4772.1	20395	10530	4537.3	1	1	0	1	1	1	1	1	1	1	1			61838	5286	18349	20012	75398	75398			10090
LTFSCLGGSDNFK	13	Unmodified	_LTFSCLGGSDNFK_					0	0	0	0	Q9R0Q7;D3Z7C6	Q9R0Q7	Q9R0Q7	Ptges3	Prostaglandin E synthase 3	MULTI-MSMS	Salomon_082520_TMT1_control_SF05	1	952.503173828125	2	723.340109	1444.66566	3.4273	0.0024791	316810	229.16	316810	229.16	952.500628245241	46.487	0.36714	46.487	46.285	46.652	7.1054E-15					17	7	4	0.863661047168325	0.00177371955351869	0.0381116365393965	0.0015569	1	22240	107.34	50.712	1	3592300	1375.8	844.83	0	1039.5	0	1427.1	1059.5	0	0	0	0	1281	789.04	0	1052.5	0	1397.8	986.46	0	0	0	0	1	1	0	1	0	1	1	0	0	0	0			61839	5286	18349	20012	75399	75399			10090
LTFSCLGGSDNFK	13	Unmodified	_LTFSCLGGSDNFK_					0	0	0	0	Q9R0Q7;D3Z7C6	Q9R0Q7	Q9R0Q7	Ptges3	Prostaglandin E synthase 3	MULTI-MSMS	Salomon_082520_TMT1_PV_SF04	3	953.005187988281	2	723.340109	1444.66566	2.3622	0.0017087	316810	229.16	316810	229.16	952.500755577834	46.333	0.21608	46.333	46.235	46.451	0					9	5	2	0.880099734734281	0.000681391379164886	0.00692734411423998	0.00086564	1	25160	113.38	73.53	1	13398000	4073.3	6120.3	0	4631.6	1199.1	5389.2	996.79	321.97	1657.2	790.27	0	3792.6	5705.3	0	4841.5	1144.7	5329.6	1042.1	597.11	1598.2	752.52	0	1	1	0	1	1	1	1	1	1	1	0			61840	5286	18349	20012	75400	75400			10090
LTFSCLGGSDNFK	13	Unmodified	_LTFSCLGGSDNFK_					0	0	0	0	Q9R0Q7;D3Z7C6	Q9R0Q7	Q9R0Q7	Ptges3	Prostaglandin E synthase 3	MULTI-MSMS	Salomon_082520_TMT1_PV_SF05	3	635.337646484375	3	482.562498	1444.66566	0.21396	0.00010325	316590	152.77	316590	152.78	635.671864391424	46.42	0.83717	46.42	46.201	47.038	0					53	18	5	0.996081031713449	0.0265669868474404	0.23461119597157	1.1222E-10	1	24138	155.88	109.28	1	42178000	180070	206760	0	182320	49780	186440	43814	17106	42500	0	12809	167600	192840	4447.1	187780	47018	185880	44713	25426	42240	0	13276	1	1	0	1	1	1	1	1	1	0	1			61841	5286	18349	20012	75401	75401			10090
LTFSCLGGSDNFK	13	Unmodified	_LTFSCLGGSDNFK_					0	0	0	0	Q9R0Q7;D3Z7C6	Q9R0Q7	Q9R0Q7	Ptges3	Prostaglandin E synthase 3	MULTI-MSMS	Salomon_082520_TMT1_PV_SF05	3	952.503173828125	2	723.340109	1444.66566	0.21399	0.00015479	316810	229.16	316810	229.16	952.502818694619	46.404	0.52229	46.404	46.247	46.77	0					27	11	4	0.990357034894308	0.00359428952304403	0.0565472964816558	2.2136E-10	1	24142	162.68	101.86	1	11690000	5092.5	6968.5	0	4730	1062	5542.3	1262.3	293.16	0	584.03	0	4741.6	6494	0	4995.7	1023.4	5478.1	1230.9	571.68	0	558.42	0	1	1	0	1	1	1	1	1	0	1	0			61842	5286	18349	20012	75402	75402			10090
LTGLALGHLYR	11	Unmodified	_LTGLALGHLYR_					0	0	0	0	A0A2R8VHN0;J3QQ49;Q5DU56	A0A2R8VHN0	A0A2R8VHN0	Nlrc3	Protein NLRC3	MULTI-MSMS	Salomon_082520_rerun_TMT1_PV_SF03	4	481.627746582031	3	405.239907	1212.69789	-2.2051	-0.00089361	188500	76.388	188500	76.388	481.628377726406	40.432	0.18463	40.432	40.389	40.574	0					9	5	2	0.648379828263554	0.00132355230864657	0.0170320222454801	0.001201	1	19222	94.616	44.333	1	8093500	32190	32529	580.12	30289	10258	29634	8827.1	2109.5	7786.5	2507.4	2679.7	29977	30345	2902.3	31048	9835.2	29611	8996.3	3545.8	7785.8	2432.5	2743.1	1	1	1	1	1	1	1	1	1	1	1			61843	648	18350	20013	75403	75403			10090
LTGLALGHLYR	11	Unmodified	_LTGLALGHLYR_					0	0	0	0	A0A2R8VHN0;J3QQ49;Q5DU56	A0A2R8VHN0	A0A2R8VHN0	Nlrc3	Protein NLRC3	MULTI-MSMS	Salomon_082520_TMT1_PV_SF03	3	481.627319335938	3	405.239907	1212.69789	-0.75773	-0.00030706	188500	76.388	188500	76.387	481.627735146692	39.804	0.15002	39.804	39.739	39.889	0					18	8	3	0.663766540281363	0.00140644851366789	0.0163215146489897	0.0015787	1	20125	89.679	53.008	1	14303000	39548	41218	0	31557	10468	38576	9219.2	2135.6	10572	3023.5	1765.4	36815	38425	1910.8	32981	9943.3	38047	9458.6	4036.9	10384	2916.3	1975.6	1	1	0	1	1	1	1	1	1	1	1			61844	648	18350	20013	75404	75404			10090
LTGLSEISQR	10	Unmodified	_LTGLSEISQR_					0	0	0	0	A0A087WQ86;E9QM99;Q8BZN6;A0A087WRP5;A0A0R4J2B7;A0A087WS26	A0A087WQ86	A0A087WQ86	Dock10	Dedicator of cytokinesis protein 10	MULTI-MSMS	Salomon_082520_rerun_TMT1_PV_SF09	4	666.887756347656	2	552.306395	1102.59824	0.33447	0.00018473	207460	114.58	207460	114.58	666.88754796507	33.96	0.31876	33.96	33.801	34.12	0					12	6	2	0.791471561805541	0.00143561395512708	0.0212331014289294	0.023524	1	14743	80.165	40.503	1	4211100	7971.5	3738.1	0	2804.1	845.45	3229.1	630.21	510.08	740.42	0	0	7422.3	3484.5	0	2932.9	805.25	3202.3	653.91	640.57	722.16	0	0	1	1	0	1	1	1	1	1	1	0	0			61845	30	18351	20014	75405	75405			10090
LTGMAFR	7	Unmodified	_LTGMAFR_					0	0	0	0	P16858;A0A0A0MQF6;S4R1W1;A0A1D5RLD8;S4R257;Q64467;A0A0R4J0X7;S4R2G5	P16858	P16858	Gapdh;Gm3839;Gapdhs	Glyceraldehyde-3-phosphate dehydrogenase;Glyceraldehyde-3-phosphate dehydrogenase, testis-specific	MULTI-MSMS	Salomon_082520_rerun_TMT1_control_SF04	2	512.794067382813	2	398.212724	794.410894	-1.0238	-0.00040769	287740	114.58	287740	114.58	512.794522911255	33.329	0.85554	33.329	33.093	33.948	0					64	23	4	0.993997378685064	0.023502817011578	0.117336363261291	0.027163	1	13956	97.473	52.752	1	165480000	191010	196710	0	156270	45056	159550	55828	12146	45942	15228	12123	177840	183400	12037	162330	43358	159030	55760	19881	45971	14745	12742	1	1	0	1	1	1	1	1	1	1	1			61846	71	18352	20015	75406	75406			10090
LTGMAFR	7	Unmodified	_LTGMAFR_					0	0	0	0	P16858;A0A0A0MQF6;S4R1W1;A0A1D5RLD8;S4R257;Q64467;A0A0R4J0X7;S4R2G5	P16858	P16858	Gapdh;Gm3839;Gapdhs	Glyceraldehyde-3-phosphate dehydrogenase;Glyceraldehyde-3-phosphate dehydrogenase, testis-specific	MULTI-MSMS	Salomon_082520_rerun_TMT1_PV_SF04	4	512.794189453125	2	398.212724	794.410894	-2.9566	-0.0011774	287740	114.58	287740	114.58	512.795296984565	33.405	0.65599	33.405	33.195	33.851	0					62	21	4	0.927984008242145	0.0293541263428035	0.244045324308767	0.051504	1	15081	86.866	38.693	1	767970000	626130	749560	0	765410	253440	690720	193320	63910	164690	31075	62548	582970	699480	44553	778610	241360	694180	198350	95630	165170	31703	63500	1	1	0	1	1	1	1	1	1	1	1			61847	71	18352	20015	75407	75407			10090
LTGMAFR	7	Unmodified	_LTGMAFR_					0	0	0	0	P16858;A0A0A0MQF6;S4R1W1;A0A1D5RLD8;S4R257;Q64467;A0A0R4J0X7;S4R2G5	P16858	P16858	Gapdh;Gm3839;Gapdhs	Glyceraldehyde-3-phosphate dehydrogenase;Glyceraldehyde-3-phosphate dehydrogenase, testis-specific	MULTI-MSMS	Salomon_082520_TMT1_control_SF04	1	512.794128417969	2	398.212724	794.410894	-1.1592	-0.00046161	287740	114.58	287740	114.58	512.79462256408	32.96	1.3241	32.96	32.682	34.006	0					83	34	3	0.992993492928639	0.0300966458474491	0.260669222690057	0.013522	1	14756	114.72	65.96	1	234840000	264520	285290	0	245570	64157	254620	49730	13242	50597	5873.4	14810	246210	266050	7901.5	253460	60425	253400	51224	25424	50166	6039.8	15395	1	1	0	1	1	1	1	1	1	1	1			61848	71	18352	20015	75408	75408			10090
LTGMAFR	7	Unmodified	_LTGMAFR_					0	0	0	0	P16858;A0A0A0MQF6;S4R1W1;A0A1D5RLD8;S4R257;Q64467;A0A0R4J0X7;S4R2G5	P16858	P16858	Gapdh;Gm3839;Gapdhs	Glyceraldehyde-3-phosphate dehydrogenase;Glyceraldehyde-3-phosphate dehydrogenase, testis-specific	MULTI-MSMS	Salomon_082520_TMT1_control_SF05	1	512.794189453125	2	398.212724	794.410894	3.3517	0.0013347	287740	114.58	287740	114.58	512.792850642463	32.954	1.875	32.954	32.724	34.599	0					139	47	5	0.99516786888383	0.131177392552601	1	0.013522	1	14729	114.72	75.902	1	1008500000	856120	869770	0	728370	181470	792290	148450	52971	178530	83040	56646	796900	811060	31946	754000	171250	786570	153230	92069	175980	79862	58417	1	1	0	1	1	1	1	1	1	1	1			61849	71	18352	20015	75409	75409			10090
LTGSASMAK	9	Unmodified	_LTGSASMAK_					0	0	0	0	Q3U4X8;P37913	Q3U4X8	Q3U4X8	Lig1	DNA ligase;DNA ligase 1	MULTI-MSMS	Salomon_082520_rerun_TMT1_control_SF05	2	662.389831542969	2	433.226028	864.437503	0.43217	0.00018723	528970	229.16	528970	229.16	662.388744251781	24.486	0.15666	24.486	24.443	24.6	0					13	7	3	0.926225607806731	0.000450215875788794	0.00152001795257911	0.047375	1	9503	75.043	12.936	1	6838500	4536.2	4802.7	0	3602.1	1301.7	4042.2	717.14	0	1621.4	0	0	4223.7	4477	0	3766.1	1233.5	4000	785.99	0	1552.4	0	0	1	1	0	1	1	1	1	0	1	0	0			61850	3053	18353	20016	75410	75410			10090
LTGSASMAK	9	Unmodified	_LTGSASMAK_					0	0	0	0	Q3U4X8;P37913	Q3U4X8	Q3U4X8	Lig1	DNA ligase;DNA ligase 1	MULTI-MSMS	Salomon_082520_TMT1_PV_SF05	3	662.388793945313	2	433.226028	864.437503	0.2484	0.00010761	528970	229.16	528970	229.16	662.388679050807	24.051	0.16942	24.051	23.903	24.073	0					6	3	2	0.983051842573724	0.00111259107857941	0.00532340163122278	0.0080578	1	10428	96.034	39.6	1	9081800	9883.1	7280	0	5406.4	1605.5	6178.1	1020	0	2160.7	0	0	9202.2	6786	0	5659.3	1524.7	6107.4	1100.6	0	2071.6	0	0	1	1	0	1	1	1	1	0	1	0	0			61851	3053	18353	20016	75411	75411			10090
LTGSLSGWTSPK	12	Unmodified	_LTGSLSGWTSPK_					0	0	0	0	Q99KI0;A0A2R8W744	Q99KI0	Q99KI0	Aco2	Aconitate hydratase, mitochondrial	MULTI-MSMS	Salomon_082520_rerun_TMT1_PV_SF04	4	846.48974609375	2	617.327328	1232.6401	-3.1471	-0.0019428	371220	229.16	371220	229.16	846.491843743421	42.418	0.26463	42.418	42.246	42.511	0					10	5	2	0.682515516341609	0.000664484167199229	0.0147978920552407	9.37E-06	1	21116	143.24	85.453	1	13421000	12238	4223.3	593.08	4341.6	1372.5	6795.7	0	0	0	0	0	11400	3941.3	1415.2	4457.5	1317.4	6618.9	0	0	0	0	0	1	1	1	1	1	1	0	0	0	0	0			61852	4559	18354	20017	75412	75412			10090
LTGSLSGWTSPK	12	Unmodified	_LTGSLSGWTSPK_					0	0	0	0	Q99KI0;A0A2R8W744	Q99KI0	Q99KI0	Aco2	Aconitate hydratase, mitochondrial	MULTI-MSMS	Salomon_082520_TMT1_control_SF04	1	846.490539550781	2	617.327328	1232.6401	-1.234	-0.00076181	371220	229.16	371220	229.16	846.491200089928	42.045	0.31093	42.045	41.92	42.231	0					10	6	2	0.911194204189833	0.000826702434778372	0.00916786593921488	3.6637E-05	1	19906	136.02	71.203	1	2555000	1514.9	1589.5	0	2135.7	0	804.25	0	0	0	0	0	1410.5	1485.3	0	2120.3	0	883.37	0	0	0	0	0	1	1	0	1	0	1	0	0	0	0	0			61853	4559	18354	20017	75413	75413			10090
LTGSLSGWTSPK	12	Unmodified	_LTGSLSGWTSPK_					0	0	0	0	Q99KI0;A0A2R8W744	Q99KI0	Q99KI0	Aco2	Aconitate hydratase, mitochondrial	MULTI-MSMS	Salomon_082520_TMT1_PV_SF04	3	846.490417480469	2	617.327328	1232.6401	2.4605	0.0015189	371210	229.16	371220	229.16	846.488528500349	41.98	0.28203	41.98	41.798	42.08	0					16	6	3	0.965017322449223	0.000476667585029414	0.00612099010323627	2.0595E-10	1	22234	173.64	116.04	1	15275000	19594	8961.7	0	7104.8	1651.2	8270.4	1695	0	1006.2	0	982.33	18244	8355.3	0	7396.7	1584.3	8167.5	1695.7	0	1052.9	0	948.35	1	1	0	1	1	1	1	0	1	0	1			61854	4559	18354	20017	75414	75414			10090
LTGTAIDCYK	10	Unmodified	_LTGTAIDCYK_					0	0	0	0	Q4FK66	Q4FK66	Q4FK66	Prpf38a	Pre-mRNA-splicing factor 38A	MULTI-MSMS	Salomon_082520_TMT1_PV_SF07	3	800.444458007813	2	571.281531	1140.54851	-0.30623	-0.00017495	401140	229.16	401140	229.16	800.444476974956	35.4	0.28121	35.4	35.272	35.553	0					11	6	2	0.730335131643058	0.00147099014772222	0.0177550657394184	0.041399	1	16446	75.378	39.964	1	12637000	19073	3182.8	0	5090.1	1469.9	4932.8	741.81	0	1458.3	0	0	17758	2977	0	5055.7	1391.1	4924.1	812.7	0	1400.4	0	0	1	1	0	1	1	1	1	0	1	0	0			61855	3156	18355	20018	75415	75415			10090
LTHVYDLCK	9	Phospho (STY)	_LTHVY(Phospho (STY))DLCK_		LTHVY(1)DLCK		LT(-66)HVY(66)DLCK	0	0	1	0	P08775;A0A0R4J0V5	P08775	P08775	Polr2a	DNA-directed RNA polymerase II subunit RPB1	MULTI-MSMS	Salomon_082520_TMT1_PV_SF10	3	843.937133789063	2	614.775232	1227.53591	-0.095088	-5.8458E-05	372760	229.16	372760	229.16	843.938140604473	33.376	0.23694	33.376	33.318	33.555	0					11	7	2	0.77127053530059	0.00114863460263657	0.011221335986693	0.00042618	1	15545	117.89	75.465	2	5167900	27027	1766.6	0	1044	0	646.57	781.97	0	0	0	0	25157	1645.7	891.96	1110.1	0	668.67	728.09	0	0	0	0	1	1	0	1	0	1	1	0	0	0	0			61856	286	18356	20019	75416	75416		2222	10090
LTHVYDLCK	9	Phospho (STY)	_LTHVY(Phospho (STY))DLCK_		LTHVY(1)DLCK		LT(-59)HVY(59)DLCK	0	0	1	0	P08775;A0A0R4J0V5	P08775	P08775	Polr2a	DNA-directed RNA polymerase II subunit RPB1	MSMS	Salomon_082520_TMT1_PV_SF10	3	562.961120605469	3	410.185913	1227.53591	NaN	NaN	NaN	NaN	NaN	NaN	NaN	33.454	1	33.454	32.954	33.954	0								NaN	NaN	NaN	0.00055354	1	15560	131.62	87.191	2		113090	5803.8	0	5910.6	1690	3591.1	2155	0	0	0	0	105280	5416	5385.2	5987.5	1474.2	3720.8	2094.8	0	0	0	0	1	1	0	1	1	1	1	0	0	0	0			61857	286	18356	20019	75417	75417		2222	10090
LTHYDHVLIELTQAGLK	17	Unmodified	_LTHYDHVLIELTQAGLK_					0	0	0	0	P97311	P97311	P97311	Mcm6	DNA replication licensing factor MCM6	MULTI-MSMS	Salomon_082520_rerun_TMT1_PV_SF05	4	603.353576660156	4	488.521642	1950.05746	0.72403	0.00035371	234550	114.58	234550	114.58	603.102688475978	57.449	0.95945	57.449	57.338	58.297	-7.1054E-15					55	24	4	0.909300392637723	0.00364003078827086	0.0601138020597024	0.00025593	1	31076	94.717	63.827	1	8964900	40029	27611	49.302	27653	8569.3	27952	7518.4	2608.6	7599.5	1944.4	2785.8	37272	25764	2924	28212	8193.2	27888	7683.7	3911.3	7556.8	1926.3	2836.3	1	1	1	1	1	1	1	1	1	1	1			61858	2831	18357	20020	75418	75418			10090
LTIAEER	7	Unmodified	_LTIAEER_					0	0	0	0	P62702;V9GWY0	P62702	P62702	Rps4x;Gm15013	40S ribosomal protein S4, X isoform;40S ribosomal protein S4	MULTI-MSMS	Salomon_082520_rerun_TMT1_control_SF08	2	530.8134765625	2	416.232168	830.449782	-0.31958	-0.00013302	275280	114.58	275280	114.58	530.81368926249	24.07	0.44125	24.07	23.859	24.3	0					76	23	5	0.867847373935006	0.00483220761743812	0.0146287548578709	0.0235	2	9025	99.375	14.015	1	167580000	116660	110750	0	96873	32771	100020	31961	8661.4	27711	9628	8591.9	108610	103290	6792.5	99854	31292	99648	32330	13446	27699	9363.4	8880.2	2	2	0	2	2	2	2	2	2	2	2			61859	2702	18358	20021	75419;75420	75419			10090
LTIAEER	7	Unmodified	_LTIAEER_					0	0	0	0	P62702;V9GWY0	P62702	P62702	Rps4x;Gm15013	40S ribosomal protein S4, X isoform;40S ribosomal protein S4	MULTI-MSMS	Salomon_082520_rerun_TMT1_PV_SF07	4	530.8134765625	2	416.232168	830.449782	-2.2687	-0.00094429	275280	114.58	275280	114.58	530.814523545002	24.096	0.44841	24.096	23.898	24.347	-3.5527E-15					30	11	3	0.965037587682797	0.0202495491945619	0.120473555083942	0.020057	1	9485	101.33	5.9749	1	52712000	117050	163790	0	139200	35754	131690	29118	10412	21987	9187.2	7674.7	108960	152740	6044.3	143630	33952	131900	29662	16670	22172	9023.2	7846.6	1	1	0	1	1	1	1	1	1	1	1			61860	2702	18358	20021	75421	75421			10090
LTIAEER	7	Unmodified	_LTIAEER_					0	0	0	0	P62702;V9GWY0	P62702	P62702	Rps4x;Gm15013	40S ribosomal protein S4, X isoform;40S ribosomal protein S4	MULTI-MSMS	Salomon_082520_rerun_TMT1_PV_SF08	4	530.813537597656	2	416.232168	830.449782	-0.70042	-0.00029154	275280	114.58	275280	114.58	530.813865691451	24.086	0.48314	24.086	23.883	24.366	-3.5527E-15					42	11	5	0.887611063844947	0.0140064531137652	0.0744188485456667	0.0088987	1	9119	129.68	14.224	1	120450000	115820	107240	0	99169	29572	87896	29657	7076.3	20553	8364.5	6948.1	107830	100040	6590.5	101570	28240	88422	29796	11312	20825	8116.1	7123.7	1	1	0	1	1	1	1	1	1	1	1			61861	2702	18358	20021	75422	75422			10090
LTIAEER	7	Unmodified	_LTIAEER_					0	0	0	0	P62702;V9GWY0	P62702	P62702	Rps4x;Gm15013	40S ribosomal protein S4, X isoform;40S ribosomal protein S4	MULTI-MSMS	Salomon_082520_TMT1_control_SF07	1	530.813537597656	2	416.232168	830.449782	-4.2315	-0.0017613	275290	114.58	275280	114.58	530.81528986581	23.67	0.5304	23.67	23.483	24.014	0					39	16	4	0.995323860597323	0.00996610270498922	0.0876646810019142	0.013522	1	9412	114.72	9.5204	1	31117000	30475	44189	0	39302	6787.4	36364	6010.7	0	8166.2	0	1459	28371	41215	1652.9	40396	6453.3	36410	6204.2	0	7975.4	0	1615.1	1	1	0	1	1	1	1	0	1	0	1			61862	2702	18358	20021	75423	75423			10090
LTIAEER	7	Unmodified	_LTIAEER_					0	0	0	0	P62702;V9GWY0	P62702	P62702	Rps4x;Gm15013	40S ribosomal protein S4, X isoform;40S ribosomal protein S4	MULTI-MSMS	Salomon_082520_TMT1_control_SF08	1	530.813537597656	2	416.232168	830.449782	2.2003	0.00091582	275280	114.58	275280	114.58	530.812655417054	23.625	0.71212	23.625	23.384	24.096	0					64	20	4	0.996358551687783	0.0497430218788774	0.421347483629141	0.0088987	2	9462	129.68	14.224	1	233370000	351360	347420	0	286230	85330	262170	81139	0	67629	0	38208	327060	323950	13361	295960	80930	262680	82104	0	68349	0	37769	2	2	0	2	2	2	2	0	2	0	2			61863	2702	18358	20021	75424;75425	75424			10090
LTIAEER	7	Unmodified	_LTIAEER_					0	0	0	0	P62702;V9GWY0	P62702	P62702	Rps4x;Gm15013	40S ribosomal protein S4, X isoform;40S ribosomal protein S4	MULTI-MSMS	Salomon_082520_TMT1_PV_SF07	3	530.813659667969	2	416.232168	830.449782	-0.27879	-0.00011604	275280	114.58	275280	114.58	530.813683639745	23.592	0.67465	23.592	23.383	24.058	3.5527E-15					39	16	4	0.986716325428598	0.0133230348002991	0.099694078936532	0.014106	1	9720	113.5	2.4637	1	66539000	93270	141920	0	111050	22449	113170	15832	6145.2	15149	12023	7532.6	86843	132310	0	115500	21359	112750	16384	11825	15171	11500	7502.2	1	1	0	1	1	1	1	1	1	1	1			61864	2702	18358	20021	75426	75426			10090
LTIAEER	7	Unmodified	_LTIAEER_					0	0	0	0	P62702;V9GWY0	P62702	P62702	Rps4x;Gm15013	40S ribosomal protein S4, X isoform;40S ribosomal protein S4	MULTI-MSMS	Salomon_082520_TMT1_PV_SF08	3	530.813537597656	2	416.232168	830.449782	1.3968	0.00058137	275280	114.58	275280	114.58	530.813004219129	23.607	0.60443	23.607	23.424	24.029	0					45	13	4	0.957518194755291	0.0174034260476343	0.139370052581522	0.012477	1	9664	116.9	5.8681	1	338080000	235520	221810	0	204900	61336	177970	46130	0	56263	0	20064	219230	206910	10268	209830	57986	178970	47901	0	55510	0	20475	1	1	0	1	1	1	1	0	1	0	1			61865	2702	18358	20021	75427	75427			10090
LTIFDAR	7	Unmodified	_LTIFDAR_					0	0	0	0	Q9Z2C4;I7HJQ9	Q9Z2C4	Q9Z2C4	Mtmr1	Myotubularin-related protein 1	MULTI-MSMS	Salomon_082520_TMT1_PV_SF05	3	532.818725585938	2	418.237253	834.459953	0.20701	8.6578E-05	273960	114.58	273960	114.58	532.818597328316	39.826	0.32186	39.826	39.637	39.959	0					11	6	2	0.37294814354817	0.000514514567094445	0.0123158005930993	0.030397	1	20203	95.793	24.434	1	3262400	16286	14248	0	14445	4139.5	13856	3825.8	0	4262.3	0	1209	15163	13295	1048.9	14713	3952.7	13841	3910.6	0	4208.8	0	1260.8	1	1	0	1	1	1	1	0	1	0	1			61866	1931	18359	20022	75428	75428			10090
LTILDQSEALIR	12	Unmodified	_LTILDQSEALIR_					0	0	0	0	P70196	P70196	P70196	Traf6	TNF receptor-associated factor 6	MULTI-MSMS	Salomon_082520_rerun_TMT1_control_SF07	2	800.976867675781	2	686.395741	1370.77693	0.037421	2.5686E-05	166930	114.58	166930	114.58	800.976811889543	53.117	0.4087	53.117	52.92	53.328	-7.1054E-15					56	25	3	0.996399454946137	0.00427247464304391	0.0615442758764189	4.313E-05	1	23507	134.3	81.181	1	2568200	1127.1	0	0	1132.6	0	1181.4	0	0	0	0	0	1049.5	0	0	1076.2	0	1174	0	0	0	0	0	1	0	0	1	0	1	0	0	0	0	0			61867	2771	18360	20023	75429	75429			10090
LTILDQSEALIR	12	Unmodified	_LTILDQSEALIR_					0	0	0	0	P70196	P70196	P70196	Traf6	TNF receptor-associated factor 6	MULTI-MSMS	Salomon_082520_rerun_TMT1_PV_SF07	4	800.976806640625	2	686.395741	1370.77693	-2.0759	-0.0014249	166930	114.58	166930	114.58	800.978433207578	53.157	0.35389	53.157	52.993	53.347	0					17	7	4	0.96168679370328	0.00165446426561036	0.0220149530251797	0.003016	1	25513	100.69	47.897	1	3443000	2988.6	793.91	0	1722.9	0	1707.5	1064.6	0	0	0	0	2782.6	744.28	0	1691.8	0	1702	991.27	0	0	0	0	1	1	0	1	0	1	1	0	0	0	0			61868	2771	18360	20023	75430	75430			10090
LTILYTK	7	Unmodified	_LTILYTK_					0	0	0	0	Q9CPP6	Q9CPP6	Q9CPP6	Ndufa5	NADH dehydrogenase [ubiquinone] 1 alpha subcomplex subunit 5	MSMS	Salomon_082520_TMT1_control_SF02	1	655.427917480469	2	426.265479	850.516405	NaN	NaN	NaN	NaN	NaN	NaN	NaN	43.218	1	43.218	42.718	43.718	0								NaN	NaN	NaN	0.0099042	1	18702	108.46	73.361	1		5730	3291	0	3295.4	1175.1	3720.2	0	0	738.28	0	649.74	5335.2	3070.9	0	3367.9	1097.2	3680.1	0	0	715.62	0	629.53	1	1	0	1	1	1	0	0	1	0	1			61869	4644	18361	20024	75431	75431			10090
LTIQGLK	7	Unmodified	_LTIQGLK_					0	0	0	0	Q99KI0	Q99KI0	Q99KI0	Aco2	Aconitate hydratase, mitochondrial	MULTI-MSMS	Salomon_082520_rerun_TMT1_control_SF03	2	615.912536621094	2	386.749996	771.485439	-2.9904	-0.0011565	592540	229.16	592530	229.16	615.91375982779	38.375	0.34896	38.375	38.18	38.529	0					18	7	3	0.902584773953579	0.00614789468583599	0.12423903795101	0.050091	1	16060	87.323	20.329	1	9417000	30517	30244	502.85	27780	8108.7	27823	8446.6	2362.5	7871.9	2849.4	3065.5	28419	28212	2684.9	28515	7813.9	27769	8532.3	3701.5	7862.9	2762.8	3106	1	1	1	1	1	1	1	1	1	1	1			61870	4559	18362	20025	75432	75432			10090
LTIQGLK	7	Unmodified	_LTIQGLK_					0	0	0	0	Q99KI0	Q99KI0	Q99KI0	Aco2	Aconitate hydratase, mitochondrial	MULTI-MSMS	Salomon_082520_rerun_TMT1_control_SF04	2	615.912719726563	2	386.749996	771.485439	-1.2658	-0.00048955	592540	229.16	592530	229.16	615.913150753503	38.318	0.41694	38.318	38.24	38.656	0					38	20	2	0.916897700910111	0.00134951248226953	0.00437970995382882	0.024229	1	16668	98.997	19.881	1	27823000	30413	28614	1062.1	30960	10271	22584	6702.7	1539.2	8709.3	0	0	28325	26709	3229.2	31293	9822.6	23051	7047.5	2580.9	8463.4	0	0	1	1	1	1	1	1	1	1	1	0	0			61871	4559	18362	20025	75433	75433			10090
LTIQGLK	7	Unmodified	_LTIQGLK_					0	0	0	0	Q99KI0	Q99KI0	Q99KI0	Aco2	Aconitate hydratase, mitochondrial	MULTI-MSMS	Salomon_082520_rerun_TMT1_PV_SF03	4	615.913635253906	2	386.749996	771.485439	-2.9554	-0.001143	592540	229.16	592530	229.16	615.913741966186	38.323	0.22256	38.323	38.163	38.386	0					14	6	3	0.970601041749499	0.00108834256273059	0.0118349380484235	0.029632	1	17691	96.19	16.011	1	29761000	54819	42252	0	41746	13802	34242	11337	1132.1	8568.1	3474.4	3141.8	51040	39424	3721.4	42512	13156	34603	11543	2892.2	8645.2	3296.8	3198.7	1	1	0	1	1	1	1	1	1	1	1			61872	4559	18362	20025	75434	75434			10090
LTIQGLK	7	Unmodified	_LTIQGLK_					0	0	0	0	Q99KI0	Q99KI0	Q99KI0	Aco2	Aconitate hydratase, mitochondrial	MULTI-MSMS	Salomon_082520_TMT1_control_SF03	1	615.912780761719	2	386.749996	771.485439	0.28418	0.00010991	592530	229.16	592530	229.16	615.912626392992	38.046	0.49053	38.046	37.869	38.36	-7.1054E-15					26	15	3	0.983397531036529	0.0035398351739312	0.0303735198667551	0.026536	1	16609	97.798	18.682	1	11750000	23182	22471	0	19736	6397.4	21491	4578.9	1183.1	6584.3	0	2019.8	21585	20958	0	20354	6088.4	21329	4801.7	2192.4	6448.6	0	2089.7	1	1	0	1	1	1	1	1	1	0	1			61873	4559	18362	20025	75435	75435			10090
LTIQGLK	7	Unmodified	_LTIQGLK_					0	0	0	0	Q99KI0	Q99KI0	Q99KI0	Aco2	Aconitate hydratase, mitochondrial	MULTI-MSMS	Salomon_082520_TMT1_PV_SF04	3	615.912902832031	2	386.749996	771.485439	2.8572	0.001105	592530	229.16	592540	229.16	615.911833053163	37.953	0.26202	37.953	37.88	38.142	0					30	19	2	1	0.000701604153450179	0.00241163076477521	0.010762	1	19431	120.49	40.026	1	76639000	116990	66600	0	68841	15115	62785	14315	0	18083	0	5506.5	108890	62153	3885.2	69980	14187	62924	14678	0	17785	0	5701.2	1	1	0	1	1	1	1	0	1	0	1			61874	4559	18362	20025	75436	75436			10090
LTISSPLEAHK	11	Unmodified	_LTISSPLEAHK_					0	0	0	0	Q921M3	Q921M3	Q921M3	Sf3b3	Splicing factor 3B subunit 3	MULTI-MSMS	Salomon_082520_rerun_TMT1_control_SF05	2	552.33740234375	3	399.227556	1194.66084	0.39081	0.00015602	382680	152.78	382680	152.78	552.337002136854	34.465	0.39244	34.465	34.217	34.609	7.1054E-15					12	8	2	0.697405245533399	0.00144799922361884	0.00846984686240957	0.036959	1	14618	55.401	28.263	1	1874000	11748	14458	705.42	10909	5056.9	12855	3021.7	1632.5	3304.8	1478.3	982.69	10944	13478	1537.7	11409	4840.3	12724	3180.2	2221.5	3267.3	1450.2	1019.9	1	1	1	1	1	1	1	1	1	1	1			61875	4474	18363	20026	75437	75437			10090
LTISSPLEAHK	11	Unmodified	_LTISSPLEAHK_					0	0	0	0	Q921M3	Q921M3	Q921M3	Sf3b3	Splicing factor 3B subunit 3	MULTI-MSMS	Salomon_082520_TMT1_PV_SF05	3	552.0029296875	3	399.227556	1194.66084	0.22467	8.9694E-05	382680	152.78	382680	152.78	552.00267389543	34.027	0.40433	34.027	33.86	34.265	0					16	9	3	0.516970938236641	0.000214280917303099	0.00601995825275365	0.043788	1	16611	53.013	24.27	1	6674700	15528	11805	0	11864	2021.7	12516	1857.1	0	2024	0	0	14458	11015	0	12109	1934.4	12429	1897.5	0	1980	0	0	1	1	0	1	1	1	1	0	1	0	0			61876	4474	18363	20026	75438	75438			10090
LTIVDTVGFGDQINK	15	Unmodified	_LTIVDTVGFGDQINK_					0	0	0	0	Q8C1B7;A0A0J9YTY0;A0A0J9YUL3;A0A0J9YVA6	Q8C1B7	Q8C1B7	Sept11	Septin-11	MULTI-MSMS	Salomon_082520_rerun_TMT1_control_SF06	2	693.735717773438	3	540.626155	1618.85664	3.5942	0.0019431	282590	152.77	282590	152.78	693.398974636728	51.995	0.49031	51.995	51.764	52.254	0					28	12	3	0.924455878953867	0.0110235304247678	0.0970340148312868	0.00010216	1	22960	111.83	76.794	1	4273500	6087.2	8218.7	0	7095.7	2045	7177.9	2996.3	1392.4	2336	0	647.67	5667.7	7664.7	0	7319.3	1984.8	7177.3	2969.1	1666	2345.5	0	677.04	1	1	0	1	1	1	1	1	1	0	1			61877	167	18364	20027	75439	75439			10090
LTIVSTVGFGDQINK	15	Unmodified	_LTIVSTVGFGDQINK_					0	0	0	0	Q9R1T4;A2A3W1	Q9R1T4	Q9R1T4	Sept6	Septin-6	MULTI-MSMS	Salomon_082520_rerun_TMT1_PV_SF04	4	684.403869628906	3	531.294517	1590.86172	-2.9564	-0.0015707	287560	152.78	287550	152.78	684.406165712339	50.521	0.34821	50.521	50.395	50.743	7.1054E-15					19	8	4	0.922286699911115	0.00126381760981879	0.0205478350168977	0.00015999	1	26589	109.1	67.94	1	10475000	9291.3	7319.2	0	11343	0	10172	3444.1	0	2592.2	0	0	8651.2	6844.6	0	11270	0	10206	3287	0	2582.5	0	0	1	1	0	1	0	1	1	0	1	0	0			61878	5299	18365	20028	75440	75440			10090
LTLDTIFVPNTGK	13	Unmodified	_LTLDTIFVPNTGK_					0	0	0	0	Q60931;J3QMG3	Q60931	Q60931	Vdac3	Voltage-dependent anion-selective channel protein 3	MULTI-MSMS	Salomon_082520_rerun_TMT1_control_SF04	2	626.375183105469	3	473.60117	1417.78168	-1.0515	-0.000498	322580	152.78	322580	152.77	626.376136003809	54.057	0.42024	54.057	53.872	54.292	0					33	9	5	0.836307273241814	0.0101267933294331	0.0733782895768633	0.031891	1	25250	56.414	22.231	1	22671000	138870	132520	0	127370	39280	112420	33999	9821.8	36392	10894	9541	129290	123640	8228.7	130080	37408	113140	34836	15196	35965	10596	10035	1	1	0	1	1	1	1	1	1	1	1			61879	1936	18366	20029	75441	75441			10090
LTLDTIFVPNTGK	13	Unmodified	_LTLDTIFVPNTGK_					0	0	0	0	Q60931;J3QMG3	Q60931	Q60931	Vdac3	Voltage-dependent anion-selective channel protein 3	MULTI-MSMS	Salomon_082520_rerun_TMT1_control_SF04	2	939.059753417969	2	709.898117	1417.78168	-1.0517	-0.0007466	322810	229.16	322810	229.16	939.562401231198	54.068	0.42024	54.068	53.872	54.292	0					25	9	4	0.986516254843708	0.00293465353566964	0.0447630441067206	4.4275E-05	1	25279	134.38	90.064	1	12245000	27449	25204	0	20067	7392.2	22772	6807.2	2064	6415.5	1854.7	1775.1	25555	23499	1586.5	20875	7046.8	22567	6923.3	3137.3	6379.1	1820.1	1856	1	1	0	1	1	1	1	1	1	1	1			61880	1936	18366	20029	75442	75442			10090
LTLDTIFVPNTGK	13	Unmodified	_LTLDTIFVPNTGK_					0	0	0	0	Q60931;J3QMG3	Q60931	Q60931	Vdac3	Voltage-dependent anion-selective channel protein 3	MULTI-MSMS	Salomon_082520_TMT1_control_SF04	1	626.710388183594	3	473.60117	1417.78168	-1.1906	-0.00056389	322580	152.78	322580	152.77	626.376656428725	53.928	0.46574	53.928	53.686	54.152	0					32	13	4	0.909286048424864	0.00843315191980364	0.0555640219623198	0.0069192	1	26097	73.36	52.388	1	5097100	18516	16547	0	13536	4051.1	16396	4690.7	0	4736.4	0	1485.4	17240	15429	1316.3	14064	3899.4	16158	4725.9	0	4701.1	0	1533.6	1	1	0	1	1	1	1	0	1	0	1			61881	1936	18366	20029	75443	75443			10090
LTLDTIFVPNTGK	13	Unmodified	_LTLDTIFVPNTGK_					0	0	0	0	Q60931;J3QMG3	Q60931	Q60931	Vdac3	Voltage-dependent anion-selective channel protein 3	MULTI-MSMS	Salomon_082520_TMT1_PV_SF04	3	626.373840332031	3	473.60117	1417.78168	2.3734	0.001124	322580	152.77	322580	152.77	626.374320360701	53.912	0.91263	53.912	53.555	54.468	0					54	21	4	0.87594021633354	0.00409535623437873	0.0233524618681281	0.00018444	1	29841	111.31	78.274	1	46512000	170150	105370	0	93985	27523	84058	28236	0	18841	0	9822.8	158380	98276	5685.8	96535	25991	84356	28313	0	19259	0	9754.9	1	1	0	1	1	1	1	0	1	0	1			61882	1936	18366	20029	75444	75444			10090
LTLEDLEDSWDR	12	Unmodified	_LTLEDLEDSWDR_					0	0	0	0	Q99PV0	Q99PV0	Q99PV0	Prpf8	Pre-mRNA-processing-splicing factor 8	MULTI-MSMS	Salomon_082520_rerun_TMT1_PV_SF05	4	860.932678222656	2	746.351728	1490.6889	0.67649	0.0005049	153520	114.58	153520	114.58	860.932716532921	56.843	0.39185	56.843	56.653	57.044	0					20	8	4	0.9506584095967	0.00209296799326714	0.0624469106508074	0.0023975	1	30532	104.43	68.053	1	7377700	9944.1	3495.2	0	5016.6	0	3492	1331.8	0	818.52	0	0	9258.9	3267	0	4987.5	0	3572.9	1265.4	0	826.13	0	0	1	1	0	1	0	1	1	0	1	0	0			61883	4638	18367	20030	75445	75445			10090
LTLESLYQAVCDR	13	Unmodified	_LTLESLYQAVCDR_					0	0	0	0	P35123;A0A0A6YW28;A0A0A6YVY7;A0A0A6YWM7	P35123	P35123	Usp4	Ubiquitin carboxyl-terminal hydrolase 4;Ubiquitin carboxyl-terminal hydrolase	MULTI-MSMS	Salomon_082520_rerun_TMT1_PV_SF05	4	599.65185546875	3	523.264341	1566.77119	0.67195	0.00035161	145980	76.387	145980	76.388	599.65156943561	59.654	0.39933	59.654	59.495	59.894	0					13	8	2	0.90147719731252	0.000755774482495385	0.00946757844678515	0.00019425	1	32117	110.92	72.955	1	4256400	17136	15514	189.03	18392	7032.6	16818	5612.2	2716.1	4083.5	1896	1579.7	15957	14487	1455.4	18536	6718.9	16914	5719.7	3448.7	4132.4	1885.5	1601.4	1	1	1	1	1	1	1	1	1	1	1			61884	82	18368	20031	75446	75446			10090
LTLHGLQQYYVK	12	Unmodified	_LTLHGLQQYYVK_					0	0	0	0	Q8VDW0;Q9Z1N5	Q8VDW0;Q9Z1N5	Q9Z1N5	Ddx39a;Ddx39b	ATP-dependent RNA helicase DDX39A;Spliceosome RNA helicase Ddx39b	MULTI-MSMS	Salomon_082520_rerun_TMT1_control_SF03	2	641.382446289063	3	488.273276	1461.798	-2.4658	-0.001204	312890	152.78	312890	152.78	641.049494419917	42.568	0.9475	42.568	42.317	43.264	0					135	38	5	0.982761228194127	0.00644289976581809	0.0492017598526053	7.2316E-05	3	18338	127.87	91.283	1	105310000	170730	181570	4012.5	146490	60148	164860	47084	19129	58660	26723	12234	158990	169290	15907	152200	57559	163540	48801	27031	57522	25786	13239	3	3	2	3	3	3	3	3	3	3	3			61885	5381;4317	18369	20032	75447;75448;75449	75447			10090
LTLHGLQQYYVK	12	Unmodified	_LTLHGLQQYYVK_					0	0	0	0	Q8VDW0;Q9Z1N5	Q8VDW0;Q9Z1N5	Q9Z1N5	Ddx39a;Ddx39b	ATP-dependent RNA helicase DDX39A;Spliceosome RNA helicase Ddx39b	MSMS	Salomon_082520_rerun_TMT1_control_SF03	2	961.069152832031	2	731.906276	1461.798	NaN	NaN	NaN	NaN	NaN	NaN	NaN	42.513	1	42.513	42.013	43.013	0								NaN	NaN	NaN	3.6023E-05	1	18400	121.6	89.189	1		656.1	0	0	0	0	773.62	0	0	0	0	0	610.89	0	0	0	0	723.01	0	0	0	0	0	1	0	0	0	0	1	0	0	0	0	0			61886	5381;4317	18369	20032	75450	75450			10090
LTLHGLQQYYVK	12	Unmodified	_LTLHGLQQYYVK_					0	0	0	0	Q8VDW0;Q9Z1N5	Q8VDW0;Q9Z1N5	Q9Z1N5	Ddx39a;Ddx39b	ATP-dependent RNA helicase DDX39A;Spliceosome RNA helicase Ddx39b	MULTI-MSMS	Salomon_082520_rerun_TMT1_PV_SF03	4	641.048217773438	3	488.273276	1461.798	-2.4366	-0.0011897	312890	152.78	312890	152.78	641.049642810034	42.45	0.44062	42.45	42.273	42.714	-7.1054E-15					107	35	5	0.85846968272297	0.00506212241562202	0.0134708642001657	0.00014189	2	20707	121.29	89.653	1	280480000	313990	277150	5671.5	255550	87366	267700	81448	15574	77790	26657	23574	292400	258530	28143	262410	83965	266300	82812	28891	77374	25578	24420	2	2	2	2	2	2	2	2	2	2	2			61887	5381;4317	18369	20032	75451;75452	75452			10090
LTLHGLQQYYVK	12	Unmodified	_LTLHGLQQYYVK_					0	0	0	0	Q8VDW0;Q9Z1N5	Q8VDW0;Q9Z1N5	Q9Z1N5	Ddx39a;Ddx39b	ATP-dependent RNA helicase DDX39A;Spliceosome RNA helicase Ddx39b	MULTI-MSMS	Salomon_082520_TMT1_control_SF03	1	641.04833984375	3	488.273276	1461.798	0.23431	0.00011441	312890	152.78	312890	152.78	641.382681943443	42.073	0.51169	42.073	41.842	42.354	0					37	12	4	0.934189091720464	0.00827885287533257	0.055763250594963	6.3852E-11	1	18785	171.05	125.08	1	13022000	39209	42849	0	35292	12992	40132	7662.3	0	13772	7733.1	1845.3	36507	39954	0	36610	12323	39654	8240	1046.8	13320	7180.7	2149.3	1	1	0	1	1	1	1	0	1	1	1			61888	5381;4317	18369	20032	75453	75453			10090
LTLHGLQQYYVK	12	Unmodified	_LTLHGLQQYYVK_					0	0	0	0	Q8VDW0;Q9Z1N5	Q8VDW0;Q9Z1N5	Q9Z1N5	Ddx39a;Ddx39b	ATP-dependent RNA helicase DDX39A;Spliceosome RNA helicase Ddx39b	MULTI-MSMS	Salomon_082520_TMT1_PV_SF03	3	641.048156738281	3	488.273276	1461.798	-0.83706	-0.00040871	312890	152.78	312890	152.78	641.048825219971	41.844	0.55864	41.844	41.708	42.266	0					88	26	5	0.957031434116314	0.00401787810566142	0.0197737189129682	1.0316E-10	2	21761	167.18	131.76	1	309150000	330260	284740	0	260180	70955	232680	70854	0	77739	0	18400	307430	265600	15401	266750	67489	233430	72089	4769.5	76679	0	19587	2	2	0	2	2	2	2	0	2	0	2			61889	5381;4317	18369	20032	75454;75455	75455			10090
LTLIDPETLLPR	12	Unmodified	_LTLIDPETLLPR_					0	0	0	0	Q6ZQ38	Q6ZQ38	Q6ZQ38	Cand1	Cullin-associated NEDD8-dissociated protein 1	MULTI-MSMS	Salomon_082520_rerun_TMT1_control_SF04	2	805.489868164063	2	690.908485	1379.80242	-0.92663	-0.00064022	165840	114.58	165840	114.58	805.49030128827	61.202	0.64363	61.202	60.767	61.41	7.1054E-15					34	24	2	0.477486965623959	0.000348808701378234	0.00920181970195768	0.011758	1	28775	84.817	40.614	1	1040100	1885.9	1316.8	0	1330.4	0	1578.7	0	0	0	0	0	1756	1228.7	0	1360	0	1557.4	0	0	0	0	0	1	1	0	1	0	1	0	0	0	0	0			61890	3549	18370	20033	75456	75456			10090
LTLIDPETLLPR	12	Unmodified	_LTLIDPETLLPR_					0	0	0	0	Q6ZQ38	Q6ZQ38	Q6ZQ38	Cand1	Cullin-associated NEDD8-dissociated protein 1	MULTI-MSMS	Salomon_082520_rerun_TMT1_control_SF05	2	805.489562988281	2	690.908485	1379.80242	0.32955	0.00022769	165840	114.58	165840	114.58	805.489486535213	61.152	0.77953	61.152	60.73	61.51	0					126	54	3	0.985302706538029	0.00225814060525555	0.0379046738634286	4.2685E-15	2	28445	185.14	77.563	1	2570700	6348.7	6684.3	309.79	5907	1393.5	5138.4	962.93	334.71	0	0	555.5	5913.6	6234.3	630.6	6069.5	1344.1	5174.1	937.35	526.72	0	0	518.67	2	2	1	2	2	2	1	1	0	0	1			61891	3549	18370	20033	75457;75458	75457			10090
LTLIDPETLLPR	12	Unmodified	_LTLIDPETLLPR_					0	0	0	0	Q6ZQ38	Q6ZQ38	Q6ZQ38	Cand1	Cullin-associated NEDD8-dissociated protein 1	MSMS	Salomon_082520_rerun_TMT1_PV_SF04	4	805.489929199219	2	690.908485	1379.80242	NaN	NaN	NaN	NaN	NaN	NaN	NaN	61.278	1	61.278	60.778	61.778	0								NaN	NaN	NaN	1.1787E-05	1	33145	127.76	60.64	1		4290.3	3964.9	0	3723.2	0	3466.9	1855.2	435.01	0	0	0	3994.7	3698.8	0	3811.5	0	3479.5	1727.4	582.28	0	0	0	1	1	0	1	0	1	1	1	0	0	0			61892	3549	18370	20033	75459	75459			10090
LTLLAQQK	8	Unmodified	_LTLLAQQK_					0	0	0	0	Q9QUJ7	Q9QUJ7	Q9QUJ7	Acsl4	Long-chain-fatty-acid--CoA ligase 4	MULTI-MSMS	Salomon_082520_rerun_TMT1_PV_SF03	4	686.950073242188	2	457.78711	913.559667	-2.784	-0.0012745	500590	229.16	500590	229.16	686.95111174096	38.062	0.22915	38.062	37.934	38.163	0					8	5	2	0.963747214372376	0.00138193724452356	0.0181495952299262	0.0072579	1	17597	105.14	72.295	1	12481000	25778	19630	0	18823	6664.6	19724	5799.8	921.19	4535.8	1705.7	1426.3	24001	18314	1862.9	19273	6368.2	19616	5889.1	1909	4559.4	1633.6	1472.2	1	1	0	1	1	1	1	1	1	1	1			61893	5213	18371	20034	75460	75460			10090
LTLLAQQK	8	Unmodified	_LTLLAQQK_					0	0	0	0	Q9QUJ7	Q9QUJ7	Q9QUJ7	Acsl4	Long-chain-fatty-acid--CoA ligase 4	MULTI-MSMS	Salomon_082520_TMT1_control_SF03	1	686.949462890625	2	457.78711	913.559667	0.26777	0.00012258	500590	229.16	500590	229.16	686.949854066265	37.772	0.38766	37.772	37.616	38.003	0					20	8	3	0.972455815229038	0.00134167704485608	0.0264827175887413	0.0025307	1	16457	122.18	81.189	1	3915600	11599	10180	0	9070.9	3007.1	9980.9	2782.4	0	3698.5	1249.2	981.62	10798	9494.8	627.85	9345.8	2863.8	9887.5	2862.5	0	3626.1	1168.5	1031	1	1	0	1	1	1	1	0	1	1	1			61894	5213	18371	20034	75461	75461			10090
LTLLNPK	7	Unmodified	_LTLLNPK_					0	0	0	0	Q91V92;Q3V117;Q3TS02	Q91V92	Q91V92	Acly	ATP-citrate synthase	MSMS	Salomon_082520_TMT1_control_SF03	1	628.920593261719	2	399.757821	797.501089	NaN	NaN	NaN	NaN	NaN	NaN	NaN	39.264	1	39.264	38.764	39.764	0								NaN	NaN	NaN	0.01076	1	17262	107.59	18.224	1		37343	34403	0	31588	10939	26230	7764.5	0	7336.9	0	2319.1	34770	32091	2707.4	32344	10408	26463	8028.7	0	7304.7	0	2392.5	1	1	0	1	1	1	1	0	1	0	1			61895	3145	18372	20035	75462	75462			10090
LTLLSLAEER	10	Unmodified	_LTLLSLAEER_					0	0	0	0	Q8BGW0	Q8BGW0	Q8BGW0	Themis	Protein THEMIS	MULTI-MSMS	Salomon_082520_rerun_TMT1_control_SF05	2	687.413391113281	2	572.832246	1143.64994	0.33927	0.00019435	200030	114.58	200030	114.58	687.413223804236	51.598	0.68047	51.598	51.333	52.013	7.1054E-15					52	16	5	0.944997605016603	0.0138141431639254	0.143180847434208	0.00011134	1	23820	152.11	89.647	1	34715000	16048	18094	10.52	15990	4973.5	15501	5426.9	1097.7	3398.6	1315.6	0	14943	16875	1185.2	16454	4780.8	15498	5418.2	1849.4	3425.6	1275.9	0	1	1	1	1	1	1	1	1	1	1	0			61896	3754	18373	20036	75463	75463			10090
LTLLSLAEER	10	Unmodified	_LTLLSLAEER_					0	0	0	0	Q8BGW0	Q8BGW0	Q8BGW0	Themis	Protein THEMIS	MULTI-MSMS	Salomon_082520_rerun_TMT1_PV_SF05	4	687.413513183594	2	572.832246	1143.64994	0.7038	0.00040316	200030	114.58	200030	114.58	687.413064017622	51.597	0.51894	51.597	51.38	51.899	7.1054E-15					36	11	4	0.784325989965264	0.0142895260686547	0.229788901315706	0.0012564	1	27428	114.4	59.031	1	72272000	84390	63666	0	47385	22136	52298	20722	4992	14562	6453.2	0	78575	59346	0	49564	21190	51912	20902	7506.7	14567	6242.3	0	1	1	0	1	1	1	1	1	1	1	0			61897	3754	18373	20036	75464	75464			10090
LTLLSLAEER	10	Unmodified	_LTLLSLAEER_					0	0	0	0	Q8BGW0	Q8BGW0	Q8BGW0	Themis	Protein THEMIS	MULTI-MSMS	Salomon_082520_TMT1_control_SF05	1	687.413452148438	2	572.832246	1143.64994	3.1235	0.0017893	200020	114.58	200030	114.58	687.411703368559	51.351	1.0614	51.351	51.103	52.164	0					90	35	5	0.768705445399135	0.00362396108411876	0.120427122142093	0.0014822	2	24679	111.46	69.346	1	17497000	2288.7	3679.9	0	1882.2	0	1398.4	0	0	598.71	0	699.86	2131	3427	0	1973.9	0	1423	0	0	561.65	0	653.46	1	2	0	1	0	2	0	0	1	0	1			61898	3754	18373	20036	75465;75466	75465			10090
LTLLSLAEER	10	Unmodified	_LTLLSLAEER_					0	0	0	0	Q8BGW0	Q8BGW0	Q8BGW0	Themis	Protein THEMIS	MULTI-MSMS	Salomon_082520_TMT1_PV_SF05	3	687.413635253906	2	572.832246	1143.64994	0.19502	0.00011171	200030	114.58	200030	114.58	687.413490548194	51.313	0.98984	51.313	51.046	52.036	0					62	21	4	0.990409619822289	0.0162640665489939	0.49229880586565	8.0425E-31	2	26689	219.54	135.79	1	42741000	12718	14242	65.421	12533	1769.2	11364	2865.2	0	2727.4	0	892.59	11842	13283	719.67	12889	1727.9	11394	2844.7	0	2715.6	0	897.51	2	2	1	2	2	2	2	0	2	0	1			61899	3754	18373	20036	75467;75468	75467			10090
LTLLTLHFPR	10	Unmodified	_LTLLTLHFPR_					0	0	0	0	Q9QZD4	Q9QZD4	Q9QZD4	Ercc4	DNA repair endonuclease XPF	MULTI-MSMS	Salomon_082520_rerun_TMT1_control_SF01	2	480.970397949219	3	404.248403	1209.72338	-0.46207	-0.00018679	188960	76.388	188960	76.388	480.636205340995	51.972	0.88429	51.972	51.744	52.629	-7.1054E-15					220	69	4	0.978573507424359	0.0315344416531452	0.198156020762194	4.1229E-05	3	21839	148.32	90.789	1	11076000	39162	40507	122.14	37718	11788	37917	10941	3415.6	10116	2262.3	3446.4	36465	37787	2028.6	38678	11289	37840	11116	5179.5	10090	2209.1	3486.2	3	3	1	3	3	3	3	3	3	1	2			61900	5260	18374	20037	75469;75470;75471	75470			10090
LTLLTLHFPR	10	Unmodified	_LTLLTLHFPR_					0	0	0	0	Q9QZD4	Q9QZD4	Q9QZD4	Ercc4	DNA repair endonuclease XPF	MSMS	Salomon_082520_rerun_TMT1_control_SF01	2	480.635803222656	3	404.248403	1209.72338	NaN	NaN	NaN	NaN	NaN	NaN	NaN	52.741	1	52.741	52.241	53.241	0								NaN	NaN	NaN	0.0044674	1	22155	82.749	59.321	1		1211.2	1467.9	0	1124.6	0	998.55	0	0	0	0	0	1127.8	1368.4	0	1169.6	0	1002.6	0	0	0	0	0	1	1	0	1	0	1	0	0	0	0	0			61901	5260	18374	20037	75472	75472			10090
LTLLTLHFPR	10	Unmodified	_LTLLTLHFPR_					0	0	0	0	Q9QZD4	Q9QZD4	Q9QZD4	Ercc4	DNA repair endonuclease XPF	MULTI-MSMS	Salomon_082520_rerun_TMT1_PV_SF01	4	480.636016845703	3	404.248403	1209.72338	-0.3278	-0.00013251	188960	76.388	188960	76.388	480.636171712962	51.557	0.99961	51.557	51.245	52.244	0					82	22	5	0.989576199530234	0.040076749668936	0.601924801673974	9.7274E-10	2	23361	172.88	106.69	1	123400000	280970	245290	749.33	231150	69724	210550	64814	18510	57733	18497	19022	261600	228830	18678	236500	66623	211450	65781	28511	57669	18065	19548	2	2	1	2	2	2	2	2	2	2	2			61902	5260	18374	20037	75473;75474	75473			10090
LTLLTLHFPR	10	Unmodified	_LTLLTLHFPR_					0	0	0	0	Q9QZD4	Q9QZD4	Q9QZD4	Ercc4	DNA repair endonuclease XPF	MULTI-MSMS	Salomon_082520_rerun_TMT1_PV_SF01	4	720.450439453125	2	605.868966	1209.72338	-0.3278	-0.00019861	189120	114.58	189120	114.58	720.450365453598	51.529	0.41052	51.529	51.313	51.723	0					19	8	3	0.95122879933628	0.00188139591268726	0.0379919339899803	0.0010522	1	23421	120.99	62.071	1	4749400	3047.7	2563.4	0	1975.8	593.8	1938.3	717.39	789.04	0	0	0	2837.7	2389.7	0	2056.5	572.47	1951.1	699.01	836.62	0	0	0	1	1	0	1	1	1	1	1	0	0	0			61903	5260	18374	20037	75475	75475			10090
LTLLTLHFPR	10	Unmodified	_LTLLTLHFPR_					0	0	0	0	Q9QZD4	Q9QZD4	Q9QZD4	Ercc4	DNA repair endonuclease XPF	MULTI-MSMS	Salomon_082520_TMT1_PV_SF01	3	480.635986328125	3	404.248403	1209.72338	0.45739	0.0001849	188960	76.387	188960	76.388	480.63577869185	51.328	0.85167	51.328	51.087	51.938	0					90	25	5	0.976859369984814	0.0116375997648194	0.0768573648075116	2.1002E-09	2	23957	167.67	101.6	1	28518000	56493	48895	0	47158	14127	46460	10700	2637.2	10653	0	4515.9	52583	45618	1899.6	48222	13317	46389	11031	4814	10622	0	4546.3	2	2	0	2	2	2	2	2	2	0	2			61904	5260	18374	20037	75476;75477	75476			10090
LTLQTTSDGVMLDK	14	Unmodified	_LTLQTTSDGVMLDK_					0	0	0	0	D3Z7P3;D3Z7P4	D3Z7P3	D3Z7P3	Gls	Glutaminase kidney isoform, mitochondrial	MSMS	Salomon_082520_rerun_TMT1_control_SF08	2	990.557739257813	2	761.395081	1520.77561	NaN	NaN	NaN	NaN	NaN	NaN	NaN	44.518	1	44.518	44.018	45.018	0								NaN	NaN	NaN	0.0032878	1	19351	103.46	34.91	1		0	0	0	636.62	0	0	0	0	0	0	0	0	0	0	636.62	0	0	0	0	0	0	0	0	0	0	1	0	0	0	0	0	0	0			61905	1341	18375	20038	75478	75478			10090
LTLSALLDGK	10	Unmodified	_LTLSALLDGK_					0	0	0	0	Q60932	Q60932	Q60932	Vdac1	Voltage-dependent anion-selective channel protein 1	MULTI-MSMS	Salomon_082520_rerun_TMT1_control_SF03	2	744.972839355469	2	515.810782	1029.60701	-2.7118	-0.0013988	444280	229.16	444280	229.16	744.974949284498	56.313	0.26705	56.313	56.206	56.473	0					48	27	2	0.929514887004399	0.000982761351609874	0.00550467091785638	0.012301	1	25563	88.681	0	1	17496000	13529	13392	0	11821	2761	10249	2958.7	0	3933.3	0	907.07	12597	12490	966.8	12147	2652	10307	3020.9	0	3851.5	0	968.71	1	1	0	1	1	1	1	0	1	0	1			61906	3286	18376	20039	75479	75479			10090
LTLSALLDGK	10	Unmodified	_LTLSALLDGK_					0	0	0	0	Q60932	Q60932	Q60932	Vdac1	Voltage-dependent anion-selective channel protein 1	MULTI-MSMS	Salomon_082520_rerun_TMT1_control_SF04	2	744.973449707031	2	515.810782	1029.60701	-1.1482	-0.00059225	444280	229.16	444280	229.16	744.973845275551	54.209	0.31998	54.209	54.004	54.324	0					19	7	4	0.963566550879698	0.00647426698939542	0.0938612175655108	0.0012805	1	25347	113.62	0	1	21164000	42195	39675	626.84	37665	7980.8	37409	11408	2272.9	10584	3513	2798.3	39292	37014	3603.3	38563	7776.5	37336	11367	4121.3	10527	3379.9	2940.4	1	1	1	1	1	1	1	1	1	1	1			61907	3286	18376	20039	75480	75480			10090
LTLSALLDGK	10	Unmodified	_LTLSALLDGK_					0	0	0	0	Q60932	Q60932	Q60932	Vdac1	Voltage-dependent anion-selective channel protein 1	MULTI-MSMS	Salomon_082520_rerun_TMT1_control_SF04	2	497.318939208984	3	344.209613	1029.60701	-1.1476	-0.00039503	443850	152.78	443840	152.78	496.985248335205	54.264	0.33566	54.264	53.957	54.292	0					12	7	2	0.439282880046096	0.00159306564690997	0.0109688821823313	0.045005	1	25365	53.124	0	1	4698600	65231	68352	0	56389	19110	58475	18424	5166.6	13946	5336	5161.4	60736	63735	4760	58402	18306	58244	18586	7948.5	14072	5204.4	5251	1	1	0	1	1	1	1	1	1	1	1			61908	3286	18376	20039	75481	75481			10090
LTLSALLDGK	10	Unmodified	_LTLSALLDGK_					0	0	0	0	Q60932	Q60932	Q60932	Vdac1	Voltage-dependent anion-selective channel protein 1	MULTI-MSMS	Salomon_082520_rerun_TMT1_control_SF04	2	497.3193359375	3	344.209613	1029.60701	-1.1479	-0.00039512	443840	152.78	443840	152.78	496.985243677019	56.3	0.59827	56.3	56.11	56.708	-7.1054E-15					36	13	4	0.935973140718851	0.011533563105574	0.107586446390216	0.0079737	1	26404	74.841	0	1	6929600	81599	77828	50.978	67384	21172	74875	23535	7268.4	18508	7556.1	4837.5	75978	72583	5966.3	69592	20363	74296	23593	10811	18563	7367.8	5089.8	1	1	1	1	1	1	1	1	1	1	1			61909	3286	18376	20039	75482	75482			10090
LTLSALLDGK	10	Unmodified	_LTLSALLDGK_					0	0	0	0	Q60932	Q60932	Q60932	Vdac1	Voltage-dependent anion-selective channel protein 1	MULTI-MSMS	Salomon_082520_rerun_TMT1_control_SF04	2	744.9736328125	2	515.810782	1029.60701	-1.1483	-0.00059229	444280	229.16	444280	229.16	744.974258289671	56.329	0.55471	56.329	56.11	56.664	0					46	12	5	0.804052292514791	0.0251242588056525	0.599966472255152	0.0029519	1	26425	106.18	0	1	29231000	46201	57025	0	48146	17530	45876	13575	5850.8	13857	2959.4	3351.2	43012	53177	2709.3	49710	16662	45976	13985	7882.1	13712	3009.4	3558	1	1	0	1	1	1	1	1	1	1	1			61910	3286	18376	20039	75483	75483			10090
LTLSALLDGK	10	Unmodified	_LTLSALLDGK_					0	0	0	0	Q60932	Q60932	Q60932	Vdac1	Voltage-dependent anion-selective channel protein 1	MULTI-MSMS	Salomon_082520_rerun_TMT1_PV_SF03	4	744.973754882813	2	515.810782	1029.60701	-2.6801	-0.0013824	444280	229.16	444280	229.16	744.975018839009	56.264	0.26673	56.264	56.141	56.408	0					30	13	3	0.945620821387781	0.00331765894700695	0.0295298681401379	0.00056765	1	29841	135.55	0	1	33884000	74043	48898	0	39779	12826	38342	13528	691.62	12198	2079.5	2576	68928	45593	3649	41204	12210	38303	13644	2644.8	12126	1973.7	2782.9	1	1	0	1	1	1	1	1	1	1	1			61911	3286	18376	20039	75484	75484			10090
LTLSALLDGK	10	Unmodified	_LTLSALLDGK_					0	0	0	0	Q60932	Q60932	Q60932	Vdac1	Voltage-dependent anion-selective channel protein 1	MSMS	Salomon_082520_rerun_TMT1_PV_SF03	4	496.984924316406	3	344.209613	1029.60701	NaN	NaN	NaN	NaN	NaN	NaN	NaN	56.309	1	56.309	55.809	56.809	0								NaN	NaN	NaN	0.046076	1	29887	59.426	0	1		83428	60032	0	51170	15374	50183	18091	4255.4	16878	4720.2	4936	77675	55983	5288.3	52813	14766	50152	18171	6658.4	16800	4590.8	5131.3	1	1	0	1	1	1	1	1	1	1	1			61912	3286	18376	20039	75485	75485			10090
LTLSALLDGK	10	Unmodified	_LTLSALLDGK_					0	0	0	0	Q60932	Q60932	Q60932	Vdac1	Voltage-dependent anion-selective channel protein 1	MULTI-MSMS	Salomon_082520_rerun_TMT1_PV_SF04	4	496.98486328125	3	344.209613	1029.60701	-3.3144	-0.0011409	443850	152.78	443840	152.78	497.320036074595	54.236	0.22072	54.236	54.038	54.259	0					7	4	2	0.954209696756414	0.00161963835100695	0.00754861120675316	0.030663	1	28962	58.699	0	1	12574000	97587	77043	0	73758	22912	75819	20847	6407.4	23706	7585.9	6041.3	90857	71877	6241.6	75508	21865	75553	21342	10053	23365	7360.2	6374.6	1	1	0	1	1	1	1	1	1	1	1			61913	3286	18376	20039	75486	75486			10090
LTLSALLDGK	10	Unmodified	_LTLSALLDGK_					0	0	0	0	Q60932	Q60932	Q60932	Vdac1	Voltage-dependent anion-selective channel protein 1	MULTI-MSMS	Salomon_082520_rerun_TMT1_PV_SF04	4	497.319061279297	3	344.209613	1029.60701	-3.315	-0.001141	443850	152.78	443840	152.78	496.985903447528	56.292	0.44158	56.292	56.141	56.583	0					21	9	3	0.953689370804117	0.00690113051394453	0.0948451721794353	0.0021275	1	30274	89.171	0	1	13896000	168750	105490	792.1	109300	32902	102760	28280	10160	27648	7927.4	7041.1	157130	98452	12826	111140	31480	103000	28908	14936	27423	7834.3	7430.2	1	1	1	1	1	1	1	1	1	1	1			61914	3286	18376	20039	75487	75487			10090
LTLSALLDGK	10	Unmodified	_LTLSALLDGK_					0	0	0	0	Q60932	Q60932	Q60932	Vdac1	Voltage-dependent anion-selective channel protein 1	MULTI-MSMS	Salomon_082520_TMT1_control_SF03	1	496.985046386719	3	344.209613	1029.60701	0.25762	8.8676E-05	443840	152.78	443840	152.78	496.98481939484	56.131	0.18212	56.131	56.071	56.254	0					33	21	2	0.530361529351194	0.00150057832596126	0.00920265808229912	0.017027	1	25888	66.19	0	1	759060	6767.7	5357	0	4620.1	1674.3	5063.9	1102.9	379.88	2120.1	0	0	6301.4	4995.9	0	4771.9	1591	5026.1	1180.1	611.25	2037.1	0	0	1	1	0	1	1	1	1	1	1	0	0			61915	3286	18376	20039	75488	75488			10090
LTLSALLDGK	10	Unmodified	_LTLSALLDGK_					0	0	0	0	Q60932	Q60932	Q60932	Vdac1	Voltage-dependent anion-selective channel protein 1	MULTI-MSMS	Salomon_082520_TMT1_control_SF04	1	744.973510742188	2	515.810782	1029.60701	-1.3001	-0.00067062	444280	229.16	444280	229.16	744.974462941089	53.931	0.26628	53.931	53.802	54.069	0					13	6	3	0.695903585231524	0.00120764673277602	0.0282504353128504	0.0087143	1	26119	93.096	0	1	2998600	8666.9	9203.8	0	7628.1	1770.4	7284.6	1361.4	343.35	2048.5	1415.7	0	8069.7	8582.2	0	7888.1	1687.2	7286.2	1423.5	731.5	1981.2	1338.5	0	1	1	0	1	1	1	1	1	1	1	0			61916	3286	18376	20039	75489	75489			10090
LTLSALLDGK	10	Unmodified	_LTLSALLDGK_					0	0	0	0	Q60932	Q60932	Q60932	Vdac1	Voltage-dependent anion-selective channel protein 1	MULTI-MSMS	Salomon_082520_TMT1_control_SF04	1	496.984832763672	3	344.209613	1029.60701	-1.2996	-0.00044735	443850	152.78	443840	152.78	496.985310435654	53.935	0.23824	53.935	53.83	54.069	-7.1054E-15					12	5	3	0.546871421335126	0.00185389130652487	0.0310307296457241	0.017027	1	26124	66.19	0	1	1796900	24992	22440	0	19333	4851.3	20599	3720.9	0	5252.7	0	1510.2	23267	20927	1408	19961	4598.4	20444	3880.8	0	5143.9	0	1572.7	1	1	0	1	1	1	1	0	1	0	1			61917	3286	18376	20039	75490	75490			10090
LTLSALLDGK	10	Unmodified	_LTLSALLDGK_					0	0	0	0	Q60932	Q60932	Q60932	Vdac1	Voltage-dependent anion-selective channel protein 1	MULTI-MSMS	Salomon_082520_TMT1_control_SF04	1	744.973083496094	2	515.810782	1029.60701	-1.3002	-0.00067068	444280	229.16	444280	229.16	744.974265179635	56.147	0.34026	56.147	55.978	56.319	-7.1054E-15					105	37	4	0.975946813304389	0.00422210104418127	0.120878711724717	0.0055395	1	27089	98.943	0	1	2510000	2671.5	2391.1	0	2604.7	0	2071.7	1430.2	0	0	0	0	2487.5	2232	0	2634.2	0	2096.8	1331.6	0	0	0	0	1	1	0	1	0	1	1	0	0	0	0			61918	3286	18376	20039	75491	75491			10090
LTLSALLDGK	10	Unmodified	_LTLSALLDGK_					0	0	0	0	Q60932	Q60932	Q60932	Vdac1	Voltage-dependent anion-selective channel protein 1	MULTI-MSMS	Salomon_082520_TMT1_control_SF04	1	497.319305419922	3	344.209613	1029.60701	-1.2997	-0.00044737	443850	152.78	443840	152.78	496.985312514566	56.113	0.33188	56.113	55.978	56.31	7.1054E-15					78	36	3	0.74705910378395	0.00612410351981143	0.135833258719831	0.033309	1	27115	57.347	0	1	1200100	10484	11521	0	10618	2190.6	10670	2693.4	0	2463.2	0	1196.3	9762	10747	0	10897	2113	10627	2698.6	0	2471	0	1193.2	1	1	0	1	1	1	1	0	1	0	1			61919	3286	18376	20039	75492	75492			10090
LTLSALLDGK	10	Unmodified	_LTLSALLDGK_					0	0	0	0	Q60932	Q60932	Q60932	Vdac1	Voltage-dependent anion-selective channel protein 1	MULTI-MSMS	Salomon_082520_TMT1_PV_SF03	3	496.98486328125	3	344.209613	1029.60701	-0.92032	-0.00031678	443840	152.78	443840	152.78	496.985193999806	56.044	0.29364	56.044	55.907	56.201	-7.1054E-15					10	7	2	0.961799087157681	0.00281312841367394	0.0220680402506081	0.012794	1	30996	68.626	0	1	8125500	82452	50163	0	43546	12557	44973	12707	0	12251	0	4483.4	76753	46783	3677.7	44913	11903	44717	12867	0	12208	0	4565.4	1	1	0	1	1	1	1	0	1	0	1			61920	3286	18376	20039	75493	75493			10090
LTLSALLDGK	10	Unmodified	_LTLSALLDGK_					0	0	0	0	Q60932	Q60932	Q60932	Vdac1	Voltage-dependent anion-selective channel protein 1	MULTI-MSMS	Salomon_082520_TMT1_PV_SF04	3	496.984558105469	3	344.209613	1029.60701	2.5902	0.00089156	443840	152.77	443840	152.78	496.983796871158	53.927	0.17775	53.927	53.813	53.991	0					7	4	2	0.921359815518144	0.00135539547111067	0.0143335072571527	0.055038	1	29907	49.5	0	1	6100000	64021	42526	0	37378	11567	39760	12559	0	9054.2	0	3014.2	59590	39662	2071	38531	10953	39465	12579	0	9150.2	0	3094.7	1	1	0	1	1	1	1	0	1	0	1			61921	3286	18376	20039	75494	75494			10090
LTLSALLDGK	10	Unmodified	_LTLSALLDGK_					0	0	0	0	Q60932	Q60932	Q60932	Vdac1	Voltage-dependent anion-selective channel protein 1	MULTI-MSMS	Salomon_082520_TMT1_PV_SF04	3	496.984710693359	3	344.209613	1029.60701	2.5906	0.00089172	443840	152.77	443840	152.78	496.983921718476	56.122	0.49585	56.122	55.895	56.391	0					22	10	3	0.96308845162186	0.0088489462874782	0.13952289576197	0.004416	1	31134	79.659	0	1	9988100	120930	76427	0	70403	18925	69986	16481	6794.2	17925	0	5787.8	112580	71292	5787.6	72242	17902	69903	16890	9893.6	17742	0	5959	1	1	0	1	1	1	1	1	1	0	1			61922	3286	18376	20039	75495	75495			10090
LTLSALLDGK	10	Unmodified	_LTLSALLDGK_					0	0	0	0	Q60932	Q60932	Q60932	Vdac1	Voltage-dependent anion-selective channel protein 1	MULTI-MSMS	Salomon_082520_TMT1_PV_SF04	3	744.973693847656	2	515.810782	1029.60701	2.5916	0.0013368	444270	229.16	444280	229.16	744.972344877873	56.094	0.72497	56.094	55.895	56.62	0					41	15	4	0.842917386033962	0.0165965610684978	0.470998289290682	0.0026658	1	31140	107.21	0	1	27809000	67768	39623	0	39726	9397.3	34134	10076	0	8751.1	0	3487.2	63098	36973	0	40437	9027.6	34352	10144	0	8774	0	3526.9	1	1	0	1	1	1	1	0	1	0	1			61923	3286	18376	20039	75496	75496			10090
LTLSALVDGK	10	Unmodified	_LTLSALVDGK_					0	0	0	0	Q60930;G3UX26	Q60930	Q60930	Vdac2	Voltage-dependent anion-selective channel protein 2	MULTI-MSMS	Salomon_082520_rerun_TMT1_control_SF04	2	492.313079833984	3	339.53773	1015.59136	-1.1525	-0.00039131	449950	152.78	449950	152.78	492.313386100514	50.241	0.49985	50.241	50.034	50.534	0					18	10	2	0.959657759236057	0.00842755066360628	0.0888116483001364	0.0012859	1	23233	96.171	57.365	1	21219000	111900	101900	0	96804	29288	93393	28701	7975.5	27701	9646.4	7725.3	104180	95063	7244.6	99065	28011	93433	29112	12470	27516	9352.3	8070.7	1	1	0	1	1	1	1	1	1	1	1			61924	1803	18377	20040	75497	75497			10090
LTLSALVDGK	10	Unmodified	_LTLSALVDGK_					0	0	0	0	Q60930;G3UX26	Q60930	Q60930	Vdac2	Voltage-dependent anion-selective channel protein 2	MULTI-MSMS	Salomon_082520_rerun_TMT1_PV_SF04	4	492.313049316406	3	339.53773	1015.59136	-3.3288	-0.0011302	449950	152.78	449950	152.78	492.314122003605	50.258	0.27886	50.258	50.116	50.395	0					24	10	3	0.722006763824706	0.0017511604206553	0.0160298965474847	0.0013541	1	26280	95.483	54.403	1	25159000	242240	142410	0	127390	42057	128380	40245	16670	35682	13922	11388	225530	132830	14893	131040	40125	128220	40776	22505	35638	13710	11737	1	1	0	1	1	1	1	1	1	1	1			61925	1803	18377	20040	75498	75498			10090
LTLSALVDGK	10	Unmodified	_LTLSALVDGK_					0	0	0	0	Q60930;G3UX26	Q60930	Q60930	Vdac2	Voltage-dependent anion-selective channel protein 2	MULTI-MSMS	Salomon_082520_TMT1_control_SF04	1	737.965637207031	2	508.802957	1015.59136	-1.3057	-0.00066432	450400	229.16	450400	229.16	737.966380867667	49.989	0.84941	49.989	49.751	50.601	0					43	18	3	0.978901915690028	0.00596730998949992	0.0505940418217989	2.8626E-05	1	24088	154.85	98.039	1	12256000	33246	32054	0	24633	7287.7	27149	7727.2	0	6674.3	0	1714.9	30942	29882	709.96	25691	6889.4	26892	7782.5	0	6660.1	0	1807.9	1	1	0	1	1	1	1	0	1	0	1			61926	1803	18377	20040	75499	75499			10090
LTLSALVDGK	10	Unmodified	_LTLSALVDGK_					0	0	0	0	Q60930;G3UX26	Q60930	Q60930	Vdac2	Voltage-dependent anion-selective channel protein 2	MULTI-MSMS	Salomon_082520_TMT1_control_SF04	1	492.313049316406	3	339.53773	1015.59136	-1.3051	-0.00044314	449950	152.78	449950	152.78	492.31345004067	49.998	0.5724	49.998	49.796	50.368	0					27	12	3	0.663266932530173	0.0049166257759332	0.0237688254716823	0.018282	1	24124	65.5	33.74	1	8234300	45013	45811	0	40293	13150	39204	13085	0	12300	0	2638.5	41900	42726	1885.9	41479	12516	39125	13252	0	12205	0	2844.4	1	1	0	1	1	1	1	0	1	0	1			61927	1803	18377	20040	75500	75500			10090
LTLSALVDGK	10	Unmodified	_LTLSALVDGK_					0	0	0	0	Q60930;G3UX26	Q60930	Q60930	Vdac2	Voltage-dependent anion-selective channel protein 2	MULTI-MSMS	Salomon_082520_TMT1_PV_SF04	3	492.313018798828	3	339.53773	1015.59136	2.6018	0.00088342	449950	152.77	449950	152.78	492.312151020474	49.941	0.52109	49.941	49.728	50.249	0					25	12	3	0.963863406381079	0.00220752438697526	0.0190942568299271	0.0030611	1	27407	85.29	59.185	1	19719000	212080	126500	0	123380	27508	121970	33066	4989.7	33763	14650	10303	197430	118030	11409	126070	26282	121720	33271	11266	33485	13910	10666	1	1	0	1	1	1	1	1	1	1	1			61928	1803	18377	20040	75501	75501			10090
LTLSQFQK	8	Unmodified	_LTLSQFQK_					0	0	0	0	Q8BJ71;A0A1D5RLQ0	Q8BJ71	Q8BJ71	Nup93	Nuclear pore complex protein Nup93	MULTI-MSMS	Salomon_082520_rerun_TMT1_control_SF04	2	711.939147949219	2	482.776742	963.538931	-1.1723	-0.00056595	474680	229.16	474680	229.16	711.939855906617	39.659	0.39397	39.659	39.46	39.854	0					21	8	3	0.881132702244318	0.00470521096095989	0.138047047153237	0.0069715	1	17439	105.78	43.585	1	6292600	7757.3	8949.4	0	6585.6	2127.9	7328.6	1875.4	524.44	2558	0	0	7222.8	8341.9	0	6896.5	2034	7267.1	1936.6	860.9	2481.7	0	0	1	1	0	1	1	1	1	1	1	0	0			61929	3806	18378	20041	75502	75502			10090
LTLSQFQK	8	Unmodified	_LTLSQFQK_					0	0	0	0	Q8BJ71;A0A1D5RLQ0	Q8BJ71	Q8BJ71	Nup93	Nuclear pore complex protein Nup93	MULTI-MSMS	Salomon_082520_rerun_TMT1_PV_SF04	4	711.939392089844	2	482.776742	963.538931	-3.386	-0.0016347	474680	229.16	474680	229.16	711.940919011905	39.672	0.34486	39.672	39.562	39.907	0					18	7	3	0.807669370206365	0.00186253007437832	0.0654673395132976	0.0040878	1	19264	112.84	53.597	1	11101000	22645	14109	0	11741	3540.6	11258	3468.7	1712.2	2390	0	0	21085	13157	0	12138	3393.1	11284	3488.8	2171.4	2393.8	0	0	1	1	0	1	1	1	1	1	1	0	0			61930	3806	18378	20041	75503	75503			10090
LTLSQFQK	8	Unmodified	_LTLSQFQK_					0	0	0	0	Q8BJ71;A0A1D5RLQ0	Q8BJ71	Q8BJ71	Nup93	Nuclear pore complex protein Nup93	MULTI-MSMS	Salomon_082520_TMT1_control_SF04	1	711.939453125	2	482.776742	963.538931	-1.3274	-0.00064082	474680	229.16	474680	229.16	711.94011456673	39.37	0.38483	39.37	39.175	39.56	0					20	8	3	0.947728386065669	0.00320496961748187	0.0556323989128416	0.0011978	1	18407	140.5	53.179	1	6138800	11386	9907.1	0	9141.5	3120.9	8325.9	1821.3	1456	2141.6	0	549.85	10600	9241.6	649.77	9367.7	2948.2	8377.8	1925.3	1783.4	2108.2	0	579.69	1	1	0	1	1	1	1	1	1	0	1			61931	3806	18378	20041	75504	75504			10090
LTLSQFQK	8	Unmodified	_LTLSQFQK_					0	0	0	0	Q8BJ71;A0A1D5RLQ0	Q8BJ71	Q8BJ71	Nup93	Nuclear pore complex protein Nup93	MULTI-MSMS	Salomon_082520_TMT1_PV_SF04	3	711.939208984375	2	482.776742	963.538931	2.6456	0.0012773	474670	229.16	474680	229.16	711.938017675854	39.294	0.30521	39.294	39.093	39.398	0					12	8	2	0.61209155043563	0.00139196218866733	0.0141501283488357	0.0088933	1	20387	101.43	42.513	1	17139000	29944	26281	0	22938	6408.5	23566	6006.7	0	5754.4	0	1715.5	27880	24511	1974.9	23646	6123.1	23439	6106.1	0	5721.8	0	1779.9	1	1	0	1	1	1	1	0	1	0	1			61932	3806	18378	20041	75505	75505			10090
LTLTFNR	7	Unmodified	_LTLTFNR_					0	0	0	0	Q91VR2;Q8C2Q8;A2AKU9	Q91VR2	Q91VR2	Atp5c1	ATP synthase subunit gamma, mitochondrial;ATP synthase subunit gamma	MULTI-MSMS	Salomon_082520_TMT1_PV_SF04	3	547.331909179688	2	432.750527	863.486502	2.2694	0.00098206	264770	114.58	264780	114.58	547.331119144207	36.594	0.44222	36.594	36.417	36.86	-7.1054E-15					33	15	3	0.865250766085001	0.00905525754540211	0.0804212167924439	0.033837	1	18515	94.006	41.604	1	72681000	105070	63675	0	60797	15441	60372	19012	0	13884	0	5686.8	97793	59405	3352.8	62220	14629	60173	18939	0	14058	0	5739.6	1	1	0	1	1	1	1	0	1	0	1			61933	3969	18379	20042	75506	75506			10090
LTLVCSTAPGPLELDLTGDLESFKK	25	Unmodified	_LTLVCSTAPGPLELDLTGDLESFKK_					0	0	0	1	Q99PT1	Q99PT1	Q99PT1	Arhgdia	Rho GDP-dissociation inhibitor 1	MULTI-MSMS	Salomon_082520_rerun_TMT1_PV_SF05	4	1131.63745117188	3	902.141971	2703.40408	0.73537	0.00066341	254020	229.16	254020	229.16	1131.63814285981	65.362	0.42879	65.362	65.157	65.586	0					25	9	4	0.936953459035118	0.00119578939544842	0.0129060402337863	3.1511E-10	1	35067	122.3	95.545	1	1915900	0	916.25	630.21	0	0	894.75	0	0	0	0	0	0	851.54	587.34	0	0	836.21	0	0	0	0	0	0	1	1	0	0	1	0	0	0	0	0			61934	4637	18380	20043	75507	75507			10090
LTLYDIAHTPGVAADLSHIETR	22	Unmodified	_LTLYDIAHTPGVAADLSHIETR_					0	0	0	0	P08249;A0A0G2JF23;A0A0G2JGY4	P08249	P08249	Mdh2	Malate dehydrogenase, mitochondrial	MULTI-MSMS	Salomon_082520_rerun_TMT1_PV_SF08	4	656.608215332031	4	599.066945	2392.23867	-0.60181	-0.00036052	95634	57.291	95633	57.291	656.60845322361	51.421	1.0622	51.421	51.162	52.225	0					61	23	6	0.984750707227815	0.00856122571245479	0.0728896241621259	0.0011721	1	24005	80.303	58.316	1	9961500	30130	17780	0	17630	5917.4	17395	5652.4	1436	4873	771.63	1115	28044	16590	888.86	17992	5584.6	17376	5723.2	2245.5	4858.2	780.99	1192	1	1	0	1	1	1	1	1	1	1	1			61935	2200	18381	20044	75508	75508			10090
LTMLDIASNR	10	Unmodified	_LTMLDIASNR_					0	0	0	0	Q3UM45	Q3UM45	Q3UM45	Ppp1r7	Protein phosphatase 1 regulatory subunit 7	MULTI-MSMS	Salomon_082520_rerun_TMT1_control_SF05	2	681.883972167969	2	567.302798	1132.59104	0.33976	0.00019275	201980	114.58	201980	114.58	681.883682700129	43.322	0.45837	43.322	43.134	43.593	0					20	9	3	0.942318686127433	0.00224883424922359	0.0405261533039607	0.0010689	1	19436	120.45	57.61	1	6024800	9912	10928	0	7455.7	1868.9	8534.2	3942.6	780.59	2595.2	0	0	9229	10184	0	7867.4	1844.1	8453.3	3849	1161.6	2607.1	0	0	1	1	0	1	1	1	1	1	1	0	0			61936	3106	18382	20045	75509	75509			10090
LTMLDIASNR	10	Unmodified	_LTMLDIASNR_					0	0	0	0	Q3UM45	Q3UM45	Q3UM45	Ppp1r7	Protein phosphatase 1 regulatory subunit 7	MULTI-MSMS	Salomon_082520_TMT1_control_SF05	1	681.883850097656	2	567.302798	1132.59104	3.1286	0.0017749	201970	114.58	201980	114.58	681.882116941671	43.035	0.63278	43.035	42.873	43.506	0					22	13	3	0.837289865249337	0.0017277807079798	0.0199889701905729	0.0039424	1	20350	102.62	44.017	1	7112800	14846	12988	0	9763.3	2916.5	11153	1288.7	1148.7	3135.8	705.22	657.7	13823	12107	0	10209	2755.5	11051	1449.4	1659.5	3021.4	707.03	711.18	1	1	0	1	1	1	1	1	1	1	1			61937	3106	18382	20045	75510	75510			10090
LTMLDIASNR	10	Unmodified	_LTMLDIASNR_					0	0	0	0	Q3UM45	Q3UM45	Q3UM45	Ppp1r7	Protein phosphatase 1 regulatory subunit 7	MULTI-MSMS	Salomon_082520_TMT1_PV_SF05	3	681.884216308594	2	567.302798	1132.59104	0.19533	0.00011081	201970	114.58	201980	114.58	681.883729220395	43.001	0.44288	43.001	42.691	43.134	0					22	9	4	0.844044575037274	0.00309717939621632	0.0677081401134142	0.00016454	1	22132	150.35	75.162	1	14297000	26598	30861	0	26972	7033.1	27728	7876.3	1165.3	7633.8	2746	1143.4	24765	28782	0	27802	6764.8	27604	7937.7	2572.7	7546.4	2616.7	1303.9	1	1	0	1	1	1	1	1	1	1	1			61938	3106	18382	20045	75511	75511			10090
LTMLNTVSK	9	Unmodified	_LTMLNTVSK_					0	0	0	0	Q62419;A0A3B2W7K0	Q62419	Q62419	Sh3gl1	Endophilin-A2	MULTI-MSMS	Salomon_082520_rerun_TMT1_control_SF03	2	732.946594238281	2	503.78371	1005.55287	-2.7316	-0.0013761	454890	229.16	454880	229.16	732.947730780455	39.676	0.32879	39.676	39.562	39.891	0					10	7	2	0.925138621223581	0.000633239870925959	0.0110503460787423	0.011777	1	16822	91.584	43.76	1	2235400	2538	3449.9	0	3543.5	614.79	2343.5	758.35	0	0	0	0	2363.1	3219.5	0	3590.4	593.1	2408.8	738.25	0	0	0	0	1	1	0	1	1	1	1	0	0	0	0			61939	3375	18383	20046	75512	75512			10090
LTMQVSSLQR	10	Unmodified	_LTMQVSSLQR_					0	0	0	0	Q7TNV0;E9Q8Y1;D3YVJ6	Q7TNV0	Q7TNV0	Dek	Protein DEK	MULTI-MSMS	Salomon_082520_rerun_TMT1_control_SF05	2	696.396301269531	2	581.816073	1161.61759	0.33835	0.00019686	196940	114.58	196940	114.58	696.397138002072	33.124	0.27443	33.124	32.973	33.247	0					14	7	3	0.818337056234685	0.00224012894133944	0.0182987011971939	0.003234	1	13872	105.17	64.387	1	7383300	5643.9	5868	0	5178.9	789.89	4479.4	1509.3	0	1473.4	0	568.2	5255.1	5472.9	0	5321.5	775.46	4505.8	1492.2	0	1468.4	0	576.15	1	1	0	1	1	1	1	0	1	0	1			61940	3595	18384	20047	75513	75513			10090
LTMQVSSLQR	10	Unmodified	_LTMQVSSLQR_					0	0	0	0	Q7TNV0;E9Q8Y1;D3YVJ6	Q7TNV0	Q7TNV0	Dek	Protein DEK	MULTI-MSMS	Salomon_082520_TMT1_control_SF05	1	696.397705078125	2	581.816073	1161.61759	3.1152	0.0018125	196930	114.58	196940	114.58	696.395818512831	32.755	0.23097	32.755	32.653	32.884	0					13	6	3	0.954364738572714	0.00198744005291493	0.0163021927434868	0.025714	1	14656	79.07	42.689	1	10497000	9493.3	11534	0	7613.2	2163	8061	3026.5	0	2538.2	0	1559.4	8839.2	10748	0	8050.3	2095.7	8003.2	3009.6	0	2568.8	0	1534.6	1	1	0	1	1	1	1	0	1	0	1			61941	3595	18384	20047	75514	75514			10090
LTMQVSSLQR	10	Unmodified	_LTMQVSSLQR_					0	0	0	0	Q7TNV0;E9Q8Y1;D3YVJ6	Q7TNV0	Q7TNV0	Dek	Protein DEK	MULTI-MSMS	Salomon_082520_TMT1_PV_SF05	3	696.397705078125	2	581.816073	1161.61759	0.19447	0.00011315	196940	114.58	196940	114.58	696.397543137265	32.683	0.30314	32.683	32.531	32.835	0					14	9	2	0.987298009639579	0.0020671915251421	0.0175134714052922	0.00017055	1	15703	150.15	90.034	1	18701000	28695	17957	0	13368	1930.9	15399	3049.7	1756.1	4456.5	0	1539.9	26718	16739	0	13992	1879.5	15256	3078.5	2421.4	4368.6	0	1575.7	1	1	0	1	1	1	1	1	1	0	1			61942	3595	18384	20047	75515	75515			10090
LTNAEGVEFK	10	Unmodified	_LTNAEGVEFK_					0	0	0	0	F8VQC1;E9Q740	F8VQC1	F8VQC1	Srp72	Signal recognition particle subunit SRP72	MULTI-MSMS	Salomon_082520_TMT1_PV_SF12	3	783.450256347656	2	554.287671	1106.56079	-2.3071	-0.0012788	413440	229.16	413440	229.16	783.451007905839	35.438	1.8496	35.438	34.832	36.681	7.1054E-15					69	43	4	0.834270131515407	0.00383337642302305	0.144051717191183	0.01042	1	16543	90.108	41.547	1	17879000	19529	14838	0	11548	3126	13118	3837.3	1481.6	3111.5	0	0	18183	13833	0	12037	3015.3	13005	3832.6	2049.3	3086.8	0	0	1	1	0	1	1	1	1	1	1	0	0			61943	1757	18385	20048	75516	75516			10090
LTNENLYFEELYADDPK	17	Phospho (STY)	_LTNENLYFEELY(Phospho (STY))ADDPK_		LTNENLYFEELY(1)ADDPK		LT(-55)NENLY(-41)FEELY(41)ADDPK	0	0	1	0	Q99104;B8JK05	Q99104	Q99104	Myo5a	Unconventional myosin-Va	MULTI-MSMS	Salomon_082520_rerun_TMT1_PV_SF02	4	871.758361816406	3	718.648676	2152.9242	-0.27603	-0.00019837	212590	152.78	212590	152.78	871.424009668423	55.54	0.60957	55.54	55.361	55.97	0					25	13	4	0.847927616466313	0.00142818356242928	0.0228974879428364	0.0076484	1	27475	66.201	32.292	3	9038900	41363	2294.5	0	1006.8	791.78	1891.8	0	0	1319.8	0	0	38508	2136.2	2136.6	1131.3	692.2	1830.2	0	0	1238.1	0	0	1	1	0	1	1	1	0	0	1	0	0			61944	4518	18386	20049	75517	75517		5969	10090
LTNENLYFEELYADDPKK	18	Phospho (STY)	_LTNENLYFEELY(Phospho (STY))ADDPKK_		LTNENLYFEELY(1)ADDPKK		LT(-84)NENLY(-50)FEELY(50)ADDPKK	0	0	1	1	Q99104;B8JK05	Q99104	Q99104	Myo5a	Unconventional myosin-Va	MULTI-MSMS	Salomon_082520_rerun_TMT1_PV_SF07	4	743.384704589844	4	571.262067	2281.01916	-2.314	-0.0013219	300870	171.87	300860	171.87	743.385603571865	50.652	0.40103	50.652	50.472	50.873	0					26	8	4	0.810147423425916	0.00300751919835355	0.0559395871934389	0.00012886	1	24251	91.317	65.4	3	5345400	72319	0	202.05	0	0	0	0	0	0	0	0	67338	0	5171.2	0	0	0	0	0	0	0	0	1	0	1	0	0	0	0	0	0	0	0			61945	4518	18387	20050	75518	75518		5969	10090
LTNIACNPGDK	11	Unmodified	_LTNIACNPGDK_					0	0	0	0	Q8BV49;Q504N7;E9PVL3	Q8BV49	Q8BV49	Pyhin1;BC094916	Pyrin and HIN domain-containing protein 1;Pyrin and HIN domain-containing protein 1-like	MULTI-MSMS	Salomon_082520_TMT1_control_SF08	1	830.957946777344	2	601.795337	1201.57612	2.3821	0.0014335	380800	229.16	380800	229.16	830.956604390501	29.652	0.21216	29.652	29.55	29.763	0					11	6	3	0.913688239750987	0.000704155968703344	0.00372802433684504	0.0090666	1	12574	89.356	30.092	1	3926700	8995.9	6728.5	0	6759.5	1529.6	6856.6	1479.5	331.47	1649.1	0	0	8376.1	6278.6	0	6895.1	1465.4	6832.4	1508.6	656.4	1611.7	0	0	1	1	0	1	1	1	1	1	1	0	0			61946	3896	18388	20051	75519	75519			10090
LTNIACNPGDK	11	Unmodified	_LTNIACNPGDK_					0	0	0	0	Q8BV49;Q504N7;E9PVL3	Q8BV49	Q8BV49	Pyhin1;BC094916	Pyrin and HIN domain-containing protein 1;Pyrin and HIN domain-containing protein 1-like	MULTI-MSMS	Salomon_082520_TMT1_control_SF08	1	554.307922363281	3	401.53265	1201.57612	2.3815	0.00095625	380480	152.77	380480	152.78	554.307133401224	29.665	0.21216	29.665	29.55	29.763	3.5527E-15					14	6	3	0.71211327103385	0.000602299661617484	0.00227646982927389	0.016825	1	12616	65.295	13.296	1	7317800	15051	14845	0	13929	3790.9	13370	3772.1	1879.1	3465.4	1531.1	744.86	14011	13849	741.3	14266	3611.7	13397	3817.7	2480	3442.3	1509.7	802.76	1	1	0	1	1	1	1	1	1	1	1			61947	3896	18388	20051	75520	75520			10090
LTNIACNPGDK	11	Unmodified	_LTNIACNPGDK_					0	0	0	0	Q8BV49;Q504N7;E9PVL3	Q8BV49	Q8BV49	Pyhin1;BC094916	Pyrin and HIN domain-containing protein 1;Pyrin and HIN domain-containing protein 1-like	MULTI-MSMS	Salomon_082520_TMT1_PV_SF08	3	830.957763671875	2	601.795337	1201.57612	1.5123	0.00091011	380800	229.16	380800	229.16	830.957420961289	29.616	0.30766	29.616	29.419	29.726	-3.5527E-15					15	6	3	0.901326416996827	0.000213824630800294	0.000908681961755976	0.00013056	1	13157	147.71	73.33	1	5004900	7739.5	4308.8	0	3346	1434.2	4610.5	1102.4	0	909.36	0	0	7206.3	4017	0	3500.4	1366.8	4515.3	1129.6	0	901.3	0	0	1	1	0	1	1	1	1	0	1	0	0			61948	3896	18388	20051	75521	75521			10090
LTPEDFAR	8	Unmodified	_LTPEDFAR_					0	0	0	0	Q9CR26;F6W5Q8	Q9CR26	Q9CR26	Vta1	Vacuolar protein sorting-associated protein VTA1 homolog	MULTI-MSMS	Salomon_082520_rerun_TMT1_control_SF10	2	589.324279785156	2	474.742899	947.471246	-0.29726	-0.00014112	241350	114.58	241350	114.58	589.324439972169	33.362	0.53149	33.362	33.113	33.645	0					27	11	3	0.931699084665483	0.00494358102197159	0.127840085129014	0.014172	1	13586	96.492	33.774	1	4786000	11287	10305	0	9460.2	1900.2	7883.1	2221.5	571.29	2480.2	1398.9	0	10509	9612.6	0	9687.1	1830.1	7963.8	2244.6	974.63	2423.9	1332.1	0	1	1	0	1	1	1	1	1	1	1	0			61949	4731	18389	20052	75522	75522			10090
LTPEEEEILNK	11	Unmodified	_LTPEEEEILNK_					0	0	0	0	P62242	P62242	P62242	Rps8	40S ribosomal protein S8	MULTI-MSMS	Salomon_082520_rerun_TMT1_control_SF04	2	591.672973632813	3	438.897764	1313.67146	-1.0718	-0.0004704	348090	152.78	348090	152.78	591.673415049571	43.55	0.75428	43.55	43.211	43.965	0					68	16	6	0.911318174656607	0.0146223381609931	0.135521578737535	0.00041953	2	19694	109.42	58.323	1	197180000	466410	439790	641.57	427130	126620	406020	133900	37643	117790	29367	34258	434260	410330	32351	436330	121490	406650	134940	56616	117570	29022	35633	2	2	1	2	2	2	2	2	2	2	2			61950	2681	18390	20053	75523;75524	75524			10090
LTPEEEEILNK	11	Unmodified	_LTPEEEEILNK_					0	0	0	0	P62242	P62242	P62242	Rps8	40S ribosomal protein S8	MULTI-MSMS	Salomon_082520_rerun_TMT1_control_SF04	2	887.005859375	2	657.843007	1313.67146	-1.072	-0.00070522	348360	229.16	348350	229.16	887.006337305268	43.549	0.75428	43.549	43.211	43.965	0					59	16	5	0.855816858002214	0.0108984318596198	0.227383762783608	3.6771E-09	2	19523	167.12	109.96	1	111880000	41496	37118	2356.8	35177	8905.2	29744	9213.5	4697.4	7288.9	1963.9	2204.8	38655	34628	4916.7	35942	8689.2	30073	9270	5737.9	7319.1	2030.7	2284.2	2	2	1	2	1	2	1	1	1	1	1			61951	2681	18390	20053	75525;75526	75525			10090
LTPEEEEILNK	11	Unmodified	_LTPEEEEILNK_					0	0	0	0	P62242	P62242	P62242	Rps8	40S ribosomal protein S8	MULTI-MSMS	Salomon_082520_rerun_TMT1_control_SF05	2	887.03662109375	2	657.843007	1313.67146	0.38114	0.00025073	348350	229.16	348350	229.16	887.506737134028	43.558	0.18701	43.558	43.406	43.593	-7.1054E-15					5	3	2	NaN	0	0	0.021221	1	19584	79.986	31.424	1	4874000	2323.3	1924.5	0	1388.4	852.49	1916	1068.1	0	0	0	0	2163.2	1793.8	0	1462.2	822.83	1876.3	1039.1	0	0	0	0	1	1	0	1	1	1	1	0	0	0	0			61952	2681	18390	20053	75527	75527			10090
LTPEEEEILNK	11	Unmodified	_LTPEEEEILNK_					0	0	0	0	P62242	P62242	P62242	Rps8	40S ribosomal protein S8	MULTI-MSMS	Salomon_082520_rerun_TMT1_PV_SF03	4	887.007080078125	2	657.843007	1313.67146	-2.5022	-0.0016461	348360	229.16	348360	229.16	887.007500334847	43.566	0.44467	43.566	43.263	43.708	-7.1054E-15					29	10	4	0.954702067469297	0.00198201407388593	0.0344033854264675	3.9949E-06	1	21306	159.4	106.69	1	64748000	18498	23455	0	20368	5011.6	18702	5343.5	2237.7	5355	1844.8	0	17223	21874	0	20971	4813.7	18785	5403.2	3094.3	5257.3	1817.9	0	1	1	0	1	1	1	1	1	1	1	0			61953	2681	18390	20053	75528	75528			10090
LTPEEEEILNK	11	Unmodified	_LTPEEEEILNK_					0	0	0	0	P62242	P62242	P62242	Rps8	40S ribosomal protein S8	MULTI-MSMS	Salomon_082520_rerun_TMT1_PV_SF03	4	592.007202148438	3	438.897764	1313.67146	-2.5019	-0.0010981	348090	152.78	348090	152.78	591.674058135954	43.54	0.42051	43.54	43.263	43.683	0					33	9	6	0.989221864316657	0.0161713469931951	0.170009522358179	0.0010392	1	21318	97.456	49.518	1	138440000	322480	406290	1016.9	366820	90994	368920	97353	29778	76133	29916	26446	300270	378960	24441	377030	87471	368080	97760	47396	76618	29212	27049	1	1	1	1	1	1	1	1	1	1	1			61954	2681	18390	20053	75529	75529			10090
LTPEEEEILNK	11	Unmodified	_LTPEEEEILNK_					0	0	0	0	P62242	P62242	P62242	Rps8	40S ribosomal protein S8	MULTI-MSMS	Salomon_082520_rerun_TMT1_PV_SF04	4	592.007263183594	3	438.897764	1313.67146	-3.0951	-0.0013584	348090	152.78	348090	152.78	591.674342598529	43.559	0.48405	43.559	43.317	43.802	0					34	10	4	0.959459065741988	0.00951271004570887	0.067342562016516	0.025609	2	21830	60.434	22.077	1	107880000	439910	361380	5879.1	337840	109010	334630	121610	34031	127420	38705	33335	409640	337120	37316	346270	105200	334340	122880	49910	126040	37609	35070	2	2	2	2	2	2	2	2	2	2	2			61955	2681	18390	20053	75530;75531	75530			10090
LTPEEEEILNK	11	Unmodified	_LTPEEEEILNK_					0	0	0	0	P62242	P62242	P62242	Rps8	40S ribosomal protein S8	MULTI-MSMS	Salomon_082520_rerun_TMT1_PV_SF04	4	887.005615234375	2	657.843007	1313.67146	-3.0958	-0.0020366	348360	229.16	348350	229.16	887.5092604534	43.559	0.48405	43.559	43.317	43.802	0					29	10	4	0.97735012433782	0.00277917914674161	0.0509805058586664	3.0443E-19	1	21860	194.94	124.68	1	37136000	26216	16080	0	17507	6010.2	14728	6087.9	2316	4684.8	0	1691.9	24409	15009	0	17717	5764.8	14896	6127.7	2911.8	4721.2	0	1724.8	1	1	0	1	1	1	1	1	1	0	1			61956	2681	18390	20053	75532	75532			10090
LTPEEEEILNK	11	Unmodified	_LTPEEEEILNK_					0	0	0	0	P62242	P62242	P62242	Rps8	40S ribosomal protein S8	MULTI-MSMS	Salomon_082520_TMT1_control_SF04	1	887.006286621094	2	657.843007	1313.67146	-1.2139	-0.00079856	348360	229.16	348350	229.16	887.006671331041	43.263	0.95129	43.263	43.008	43.959	0					66	20	5	0.813426807003899	0.00194490103037889	0.0170972783202864	2.9995E-20	2	20476	198.72	128.46	1	49999000	4903.3	5494.2	0	5541.6	1462.4	4627	500.12	0	724.56	0	0	4565.5	5126.8	0	5636.3	1378	4666.1	520.2	0	701.59	0	0	2	2	0	2	2	2	1	0	1	0	0			61957	2681	18390	20053	75533;75534	75533			10090
LTPEEEEILNK	11	Unmodified	_LTPEEEEILNK_					0	0	0	0	P62242	P62242	P62242	Rps8	40S ribosomal protein S8	MULTI-MSMS	Salomon_082520_TMT1_control_SF04	1	591.672912597656	3	438.897764	1313.67146	-1.2136	-0.00053266	348090	152.78	348090	152.78	591.673521533628	43.262	1.3006	43.262	43.008	44.309	0					89	28	6	0.980981013610583	0.0389464080138942	0.168902383584093	1.0643E-06	2	20491	156.16	69.816	1	170340000	435380	435050	0	370210	114540	378540	94099	11281	110000	29583	29163	405250	405710	15545	382380	108270	376860	97010	26124	108340	28138	30635	2	2	0	2	2	2	2	1	2	1	2			61958	2681	18390	20053	75535;75536	75535			10090
LTPEEEEILNK	11	Unmodified	_LTPEEEEILNK_					0	0	0	0	P62242	P62242	P62242	Rps8	40S ribosomal protein S8	MULTI-MSMS	Salomon_082520_TMT1_PV_SF03	3	591.673034667969	3	438.897764	1313.67146	-0.85944	-0.00037721	348090	152.78	348090	152.78	591.673229369911	43.14	0.57822	43.14	42.824	43.402	0					49	14	4	0.982847510872631	0.00990356569894675	0.0983597840921007	3.8993E-05	1	22512	136.96	68.603	1	238050000	356030	440010	0	389930	88420	351610	80741	26012	80790	0	30429	331350	410390	6968	400760	83366	353240	82302	42101	80401	0	30913	1	1	0	1	1	1	1	1	1	0	1			61959	2681	18390	20053	75537	75537			10090
LTPEEEEILNK	11	Unmodified	_LTPEEEEILNK_					0	0	0	0	P62242	P62242	P62242	Rps8	40S ribosomal protein S8	MULTI-MSMS	Salomon_082520_TMT1_PV_SF03	3	887.006042480469	2	657.843007	1313.67146	-0.85962	-0.0005655	348360	229.16	348360	229.16	887.006407423654	43.135	0.53543	43.135	42.866	43.402	-7.1054E-15					35	13	4	0.981610058753226	0.00296403103723098	0.0476442018007496	3.8218E-14	1	22541	179.81	105.87	1	68079000	21601	28542	0	25578	6590.3	23435	8076.6	0	4970.2	0	0	20113	26622	0	26272	6356.5	23479	8018.5	0	5016	0	0	1	1	0	1	1	1	1	0	1	0	0			61960	2681	18390	20053	75538	75538			10090
LTPEEEEILNK	11	Unmodified	_LTPEEEEILNK_					0	0	0	0	P62242	P62242	P62242	Rps8	40S ribosomal protein S8	MULTI-MSMS	Salomon_082520_TMT1_PV_SF04	3	591.673156738281	3	438.897764	1313.67146	2.4191	0.0010618	348090	152.77	348090	152.78	591.671862263363	43.122	0.88305	43.122	42.836	43.719	0					54	19	4	0.982204639073017	0.0112381561366702	0.126451521741123	0.003943	2	22951	79.693	22.646	1	110110000	235640	186400	0	178020	63741	155890	68744	1553	55343	0	16511	219380	173900	10486	181870	61054	156710	69054	3226.4	55510	0	17130	2	2	0	2	2	2	2	1	2	0	2			61961	2681	18390	20053	75539;75540	75539			10090
LTPEEEEILNK	11	Unmodified	_LTPEEEEILNK_					0	0	0	0	P62242	P62242	P62242	Rps8	40S ribosomal protein S8	MULTI-MSMS	Salomon_082520_TMT1_PV_SF04	3	887.005676269531	2	657.843007	1313.67146	2.4197	0.0015918	348350	229.16	348350	229.16	887.505690972882	43.162	0.57701	43.162	42.88	43.457	0					37	12	5	0.985224872577433	0.00278732343297216	0.0615773537201255	8.4413E-07	1	22991	164.97	104.38	1	41253000	31506	24362	0	22294	7335.7	20709	7043.6	0	4285.4	0	3101.2	29336	22724	0	22866	7026.5	20729	7074.5	0	4438.3	0	3028.3	1	1	0	1	1	1	1	0	1	0	1			61962	2681	18390	20053	75541	75541			10090
LTPEEEEILNKK	12	Unmodified	_LTPEEEEILNKK_					0	0	0	1	P62242	P62242	P62242	Rps8	40S ribosomal protein S8	MULTI-MSMS	Salomon_082520_rerun_TMT1_control_SF10	2	710.759033203125	3	481.596085	1441.76642	-0.35341	-0.0001702	475840	229.16	475840	229.16	710.759068056777	40.641	0.4274	40.641	40.475	40.902	0					23	9	4	0.805455964638702	0.00427907678812012	0.034625105355479	0.0085821	1	17278	83.182	45.525	1	4752000	12443	11287	0	10694	3341.9	11358	2915.2	602.72	3143.6	649.7	1038	11585	10529	792.93	10961	3186.4	11288	2986.4	1157	3113.4	632.59	1066.5	1	1	0	1	1	1	1	1	1	1	1			61963	2681	18391	20054	75542	75542			10090
LTPEEIER	8	Unmodified	_LTPEEIER_					0	0	0	0	P20029	P20029	P20029	Hspa5	78 kDa glucose-regulated protein	MULTI-MSMS	Salomon_082520_rerun_TMT1_control_SF01	2	608.342590332031	2	493.761289	985.508025	-0.47878	-0.0002364	232060	114.58	232060	114.58	608.342897977602	27.173	0.59727	27.173	26.872	27.469	-3.5527E-15					106	34	5	0.990610747873394	0.00620862007545563	0.0275214686290889	0.022288	2	10093	89.752	27.288	1	85639000	68118	65391	222.37	63216	17999	57404	20758	4333.3	18298	4288.5	4691.7	63412	61008	3316.1	64558	17222	57645	20835	7082.8	18240	4190.2	4845.6	2	2	1	2	2	2	2	2	2	2	1			61964	2314	18392	20055	75543;75544	75543			10090
LTPEEIER	8	Unmodified	_LTPEEIER_					0	0	0	0	P20029	P20029	P20029	Hspa5	78 kDa glucose-regulated protein	MULTI-MSMS	Salomon_082520_rerun_TMT1_PV_SF01	4	608.342712402344	2	493.761289	985.508025	-0.33969	-0.00016773	232060	114.58	232060	114.58	608.342880108151	26.555	0.66202	26.555	26.298	26.96	0					63	20	5	0.986231175995179	0.0105092311654466	0.0362852354338309	0.0023022	2	10284	123.98	56.814	1	110930000	101970	62667	0	47651	21141	56749	14899	1197.1	12565	5517.1	6410	94924	58419	4475.4	49809	19929	56002	15367	4150	12667	5210.3	6374.1	2	2	0	2	2	2	2	2	2	2	2			61965	2314	18392	20055	75545;75546	75546			10090
LTPEEIER	8	Unmodified	_LTPEEIER_					0	0	0	0	P20029	P20029	P20029	Hspa5	78 kDa glucose-regulated protein	MULTI-MSMS	Salomon_082520_TMT1_control_SF01	1	608.3427734375	2	493.761289	985.508025	0.25065	0.00012376	232060	114.58	232060	114.58	608.342621058285	26.971	0.8478	26.971	26.661	27.509	0					147	44	5	0.994157060552053	0.0254799322866909	0.103304936546805	0.00018615	4	10666	164.72	72.824	1	106350000	82601	73592	0	67238	20558	65584	17041	4043.8	19527	8280.5	4511.8	76909	68645	723.72	69018	19621	65531	17547	6502.6	19224	7884.5	4589.1	4	4	0	4	4	4	4	2	4	3	1			61966	2314	18392	20055	75547;75548;75549;75550	75548			10090
LTPEEIER	8	Unmodified	_LTPEEIER_					0	0	0	0	P20029	P20029	P20029	Hspa5	78 kDa glucose-regulated protein	MULTI-MSMS	Salomon_082520_TMT1_PV_SF01	3	608.3427734375	2	493.761289	985.508025	0.47396	0.00023402	232060	114.58	232060	114.58	608.342506764908	26.516	0.82219	26.516	26.198	27.02	0					77	23	5	0.968990013589801	0.0166827134019478	0.107825761167025	0.0070672	3	10992	105.57	49.021	1	163860000	148970	96409	0	78411	23234	82966	23184	4182.2	23235	0	6511.6	138690	89893	4272.3	81331	22157	82462	23521	7825.8	23042	0	6757.3	3	3	0	3	3	3	3	2	3	0	2			61967	2314	18392	20055	75551;75552;75553	75552			10090
LTPEFSHR	8	Unmodified	_LTPEFSHR_					0	0	0	0	O89112;B2KGR2	O89112	O89112	Lancl1	LanC-like protein 1	MULTI-MSMS	Salomon_082520_rerun_TMT1_control_SF12	2	405.894226074219	3	329.506653	985.498129	-0.95646	-0.00031516	231830	76.388	231820	76.388	405.894643488933	20.866	0.29628	20.866	20.602	20.898	0					10	6	2	0.822385779889915	0.000963628608694808	0.00244374521062928	0.0012901	1	7346	105.57	50.198	1	1615600	4865.5	5635.2	0	4809.6	1259.9	5481.3	1525.9	0	1176.3	0	614.38	4530.3	5255.2	0	4974.9	1214.8	5419.4	1523	0	1192.1	0	610.07	1	1	0	1	1	1	1	0	1	0	1			61968	1078	18393	20056	75554	75554			10090
LTPEFSHR	8	Unmodified	_LTPEFSHR_					0	0	0	0	O89112;B2KGR2	O89112	O89112	Lancl1	LanC-like protein 1	MULTI-MSMS	Salomon_082520_rerun_TMT1_PV_SF12	4	405.894653320313	3	329.506653	985.498129	-2.1309	-0.00070216	231830	76.388	231820	76.388	405.895023688036	21.097	0.49126	21.097	20.904	21.395	0					17	11	2	0.97680095294072	0.0018142438687903	0.00633722694977154	0.0014516	1	7538	103.56	63.562	1	4678200	10045	12102	0	10461	2850	11273	3403.9	1181.6	3102.2	1067.8	719.07	9353.1	11287	701.48	10800	2744.7	11208	3414.4	1707.3	3084.6	1047.6	767.43	1	1	0	1	1	1	1	1	1	1	1			61969	1078	18393	20056	75555	75555			10090
LTPEFSHR	8	Unmodified	_LTPEFSHR_					0	0	0	0	O89112;B2KGR2	O89112	O89112	Lancl1	LanC-like protein 1	MULTI-MSMS	Salomon_082520_TMT1_control_SF12	1	405.894348144531	3	329.506653	985.498129	-1.3177	-0.00043418	231830	76.388	231820	76.388	405.894676965518	20.202	0.47059	20.202	20.013	20.483	0					24	12	3	0.812697134607592	0.00196857512328323	0.0172586131599237	0.00056649	1	7628	118.74	73.662	1	2243200	8880.8	10632	0	7571.9	3026.5	7486.1	3020.4	0	2704.9	952.98	1050.2	8268.7	9909.8	618.65	7939.5	2899.5	7463.4	3054.3	0	2706.9	891.47	1064.3	1	1	0	1	1	1	1	0	1	1	1			61970	1078	18393	20056	75556	75556			10090
LTPEFSHR	8	Unmodified	_LTPEFSHR_					0	0	0	0	O89112;B2KGR2	O89112	O89112	Lancl1	LanC-like protein 1	MULTI-MSMS	Salomon_082520_TMT1_PV_SF12	3	405.894256591797	3	329.506653	985.498129	-2.0105	-0.00066247	231830	76.388	231820	76.388	405.894970460532	20.157	0.3569	20.157	20.018	20.375	0					17	7	3	0.849279501521441	0.00250157477584661	0.0411856677103837	0.0012901	1	7883	105.57	57.006	1	7218500	10141	14150	278.22	10711	2928.1	12047	3056.4	0	2804.6	0	876.49	9444.8	13191	999.06	11190	2827.7	11919	3085.7	0	2795.8	0	905.2	1	1	1	1	1	1	1	0	1	0	1			61971	1078	18393	20056	75557	75557			10090
LTPGVQK	7	Unmodified	_LTPGVQK_					0	0	0	0	Q8CCP0	Q8CCP0	Q8CCP0	Nemf	Nuclear export mediator factor Nemf	MULTI-MSMS	Salomon_082520_rerun_TMT1_PV_SF05	4	600.889465332031	2	371.726521	741.438489	0.94784	0.00035234	616480	229.16	616480	229.16	600.889089242805	23.562	0.37252	23.562	23.379	23.752	0					13	8	2	0.967363015481794	0.00104614416701514	0.00524614073624594	0.056167	1	9568	85.359	42.885	1	6456300	18591	17974	817.18	16295	3948.3	16585	5621.2	1932.8	4606.7	1672.1	1183	17316	16766	2097.8	16747	3877.3	16549	5582.9	2696.8	4609.4	1643.8	1247.2	1	1	1	1	1	1	1	1	1	1	1			61972	4027	18394	20057	75558	75558			10090
LTPIHDHIFCCR	12	Unmodified	_LTPIHDHIFCCR_					0	0	0	0	Q60692	Q60692	Q60692	Psmb6	Proteasome subunit beta type-6	MULTI-MSMS	Salomon_082520_TMT1_control_SF05	1	450.232482910156	4	392.941973	1567.73879	2.9821	0.0011718	145800	57.289	145800	57.29	450.231346077392	28.672	0.76758	28.672	28.458	29.226	3.5527E-15					42	16	4	0.789021949486804	0.00213174477564342	0.02478144057919	0.0014018	1	12489	88.596	52.276	1	4146400	1944.1	1668.3	0	1434	0	2681.5	0	0	760.36	883.55	0	1810.2	1555.8	0	1498.1	0	2594.5	0	0	713.28	826.52	0	1	1	0	1	0	1	0	0	1	1	0			61973	3268	18395	20058	75559	75559			10090
LTPIHDHIFCCR	12	Unmodified	_LTPIHDHIFCCR_					0	0	0	0	Q60692	Q60692	Q60692	Psmb6	Proteasome subunit beta type-6	MULTI-MSMS	Salomon_082520_TMT1_PV_SF05	3	450.232452392578	4	392.941973	1567.73879	0.18621	7.3171E-05	145800	57.291	145800	57.291	450.483015041462	28.733	0.48764	28.733	28.541	29.029	3.5527E-15					25	11	4	0.963348046863234	0.00331943823148965	0.037828561824946	0.00022751	1	13257	112.13	72.86	1	10676000	9846.5	10979	0	10271	2787.3	10034	2311.2	0	2246.9	1631.4	1339	9168	10242	0	10524	2660.6	10011	2367.3	0	2256.4	1526.1	1319.8	1	1	0	1	1	1	1	0	1	1	1			61974	3268	18395	20058	75560	75560			10090
LTPISAFSQDNIYEVQPPR	19	Phospho (STY)	_LTPISAFSQDNIY(Phospho (STY))EVQPPR_		LTPISAFSQDNIY(1)EVQPPR		LT(-52)PIS(-53)AFS(-43)QDNIY(43)EVQPPR	0	0	1	0	Q91WF7	Q91WF7	Q91WF7	Fig4	Polyphosphoinositide phosphatase	MULTI-MSMS	Salomon_082520_rerun_TMT1_PV_SF11	4	829.084594726563	3	752.362981	2254.06711	-0.73037	-0.0005495	101530	76.388	101530	76.387	828.750989830317	53.044	1.0563	53.044	52.153	53.209	0					56	24	5	0.956533315782206	0.0038970594555122	0.0159826262426704	0.0011917	1	25474	76.586	50.096	4	6022800	12650	0	277.3	0	0	0	0	0	0	0	0	11781	0	1130	0	0	0	0	0	0	0	0	1	0	1	0	0	0	0	0	0	0	0			61975	4400	18396	20059	75561	75561		5894	10090
LTPITYPQGLAMAK	14	Unmodified	_LTPITYPQGLAMAK_					0	0	0	0	P63001;Q3TLP8	P63001	P63001	Rac1	Ras-related C3 botulinum toxin substrate 1	MULTI-MSMS	Salomon_082520_rerun_TMT1_control_SF03	2	982.080139160156	2	752.41562	1502.81669	-2.45	-0.0018434	304570	229.16	304570	229.16	981.580069083505	47.973	0.37192	47.973	47.785	48.157	0					19	7	4	0.963242990225867	0.00120858515159384	0.0504094949323913	0.00067658	1	21379	114.83	78.439	1	2606000	1409.3	1352.3	0	1465.8	0	1610.8	0	0	590.96	0	0	1312.2	1262.3	0	1489.5	0	1595.9	0	0	554.37	0	0	1	1	0	1	0	1	0	0	1	0	0			61976	2732	18397	20060	75562	75562			10090
LTPITYPQGLAMAK	14	Unmodified	_LTPITYPQGLAMAK_					0	0	0	0	P63001;Q3TLP8	P63001	P63001	Rac1	Ras-related C3 botulinum toxin substrate 1	MULTI-MSMS	Salomon_082520_TMT1_control_SF04	1	654.72119140625	3	501.946172	1502.81669	-1.1742	-0.00058937	304370	152.78	304370	152.78	654.721845018282	47.767	0.22504	47.767	47.639	47.864	0					11	4	3	0.913167260659734	0.000849989008641618	0.00837252525717107	8.0542E-06	1	22945	133.32	93.404	1	1810700	6017.4	6965.4	0	5241.8	2821.2	6903.3	472.91	0	2329.3	0	465.59	5602.8	6493	0	5494.1	2646.1	6775.1	659.94	0	2222.3	0	506.84	1	1	0	1	1	1	1	0	1	0	1			61977	2732	18397	20060	75563	75563			10090
LTPITYPQGLAMAK	14	Unmodified	_LTPITYPQGLAMAK_					0	0	0	0	P63001;Q3TLP8	P63001	P63001	Rac1	Ras-related C3 botulinum toxin substrate 1	MULTI-MSMS	Salomon_082520_TMT1_PV_SF04	3	655.055419921875	3	501.946172	1502.81669	2.3404	0.0011748	304360	152.77	304370	152.77	655.054365269645	47.789	0.30652	47.789	47.632	47.938	0					13	7	3	0.983312708836732	0.000991455603701437	0.00664178834224079	0.049898	1	26070	50.563	23.833	1	18071000	24442	23788	574.01	19802	6565.1	22624	4630.3	0	6566.4	0	1474.6	22763	22182	2311	20525	6281.1	22365	4857.8	0	6414.8	0	1580.1	1	1	1	1	1	1	1	0	1	0	1			61978	2732	18397	20060	75564	75564			10090
LTPITYPQGLAMAK	14	Oxidation (M)	_LTPITYPQGLAM(Oxidation (M))AK_	LTPITYPQGLAM(1)AK		LTPITYPQGLAM(96)AK		0	1	0	0	P63001;Q3TLP8	P63001	P63001	Rac1	Ras-related C3 botulinum toxin substrate 1	MULTI-MSMS	Salomon_082520_rerun_TMT1_control_SF04	2	660.053039550781	3	507.27781	1518.8116	-1.0345	-0.00052477	301170	152.78	301170	152.77	660.387639631274	43.188	0.45196	43.188	42.941	43.393	0					25	9	4	0.935536694636759	0.00561648780469199	0.0512715304545086	0.00096543	1	19400	95.631	60.217	1	9909000	42059	41243	0	37940	14015	40226	12714	1825.9	12186	3629.1	3958.2	39157	38472	2507.5	38973	13368	39975	12948	3848.3	12128	3470.1	4073.1	1	1	0	1	1	1	1	1	1	1	1			61979	2732	18397	20061	75565	75565	855		10090
LTPITYPQGLAMAK	14	Oxidation (M)	_LTPITYPQGLAM(Oxidation (M))AK_	LTPITYPQGLAM(1)AK		LTPITYPQGLAM(73)AK		0	1	0	0	P63001;Q3TLP8	P63001	P63001	Rac1	Ras-related C3 botulinum toxin substrate 1	MULTI-MSMS	Salomon_082520_TMT1_control_SF04	1	660.721252441406	3	507.27781	1518.8116	-1.1714	-0.00059423	301170	152.78	301170	152.78	660.053645630674	42.947	0.49098	42.947	42.749	43.24	0					25	10	4	0.920750478815988	0.00455143339608896	0.0187988032497504	0.0083801	1	20365	72.891	42.002	1	8035300	23284	23687	0	21564	7078.1	22390	4543.8	1608.6	5533.4	1730.5	1347.5	21675	22094	1136.4	22161	6686.2	22291	4772.1	2687.9	5437.5	1685	1429.5	1	1	0	1	1	1	1	1	1	1	1			61980	2732	18397	20061	75566	75566	855		10090
LTPITYPQGLAMAK	14	Oxidation (M)	_LTPITYPQGLAM(Oxidation (M))AK_	LTPITYPQGLAM(1)AK		LTPITYPQGLAM(57)AK		0	1	0	0	P63001;Q3TLP8	P63001	P63001	Rac1	Ras-related C3 botulinum toxin substrate 1	MULTI-MSMS	Salomon_082520_TMT1_PV_SF04	3	660.052734375	3	507.27781	1518.8116	2.335	0.0011845	301160	152.77	301170	152.78	660.051610602808	42.957	0.35536	42.957	42.791	43.146	0					15	7	4	0.782225268804957	0.00165658564834249	0.0229979334662804	0.039277	1	22913	56.569	45.913	1	9392800	1060100	0	25817	30798	2061.3	14682	0	0	1654.8	0	0	987240	0	97131	29002	3488.6	15622	0	0	1552.3	0	0	1	0	1	1	1	1	0	0	1	0	0			61981	2732	18397	20061	75567	75567	855		10090
LTPLHLEMQR	10	Unmodified	_LTPLHLEMQR_					0	0	0	0	Q8VDP4	Q8VDP4	Q8VDP4	Ccar2	Cell cycle and apoptosis regulator protein 2	MSMS	Salomon_082520_TMT1_control_SF06	1	489.616363525391	3	413.228902	1236.66488	NaN	NaN	NaN	NaN	NaN	NaN	NaN	33.526	1	33.526	33.026	34.026	0								NaN	NaN	NaN	0.02756	1	14380	64.374	20.862	1		5953.5	7726	106.96	4362.5	1876.8	5440.4	1071.5	0	1857.2	0	0	5544.1	7196.6	536.17	4704.2	1785.8	5353.6	1153.3	0	1789.1	0	0	1	1	1	1	1	1	1	0	1	0	0			61982	4314	18398	20062	75568	75568			10090
LTPLSHEVISR	11	Unmodified	_LTPLSHEVISR_					0	0	0	0	Q9Z0N1;A2AAW9	Q9Z0N1	Q9Z0N1	Eif2s3x	Eukaryotic translation initiation factor 2 subunit 3, X-linked	MULTI-MSMS	Salomon_082520_rerun_TMT1_control_SF08	2	494.628448486328	3	417.906705	1250.69829	-0.29643	-0.00012388	182790	76.388	182790	76.388	494.294400794887	28.323	0.83158	28.323	28.125	28.956	0					78	26	4	0.96480324053733	0.00453665171030185	0.0190154845710706	8.032E-15	2	11077	178.53	116.76	1	11250000	24772	33832	1348.7	22484	8450.1	25335	7458.3	1720.4	6485.4	3002	2519.2	23075	31527	3082.2	23782	8159.1	25103	7587	2979.3	6499.6	2879.1	2552.9	2	2	2	2	2	2	2	2	2	2	2			61983	5361	18399	20063	75569;75570	75569			10090
LTPLSHEVISR	11	Unmodified	_LTPLSHEVISR_					0	0	0	0	Q9Z0N1;A2AAW9	Q9Z0N1	Q9Z0N1	Eif2s3x	Eukaryotic translation initiation factor 2 subunit 3, X-linked	MULTI-MSMS	Salomon_082520_rerun_TMT1_PV_SF08	4	494.628845214844	3	417.906705	1250.69829	-0.64959	-0.00027147	182790	76.388	182790	76.388	494.294584847016	28.315	0.59812	28.315	28.124	28.722	0					31	13	3	0.98651053405433	0.00753227319482252	0.0442094753936631	6.1606E-20	2	11364	194.48	120.6	1	12949000	36700	39728	274.8	32708	12302	34353	10649	4062	8312.3	3602.6	2253.1	34173	37044	2408.8	33888	11771	34215	10816	5644.9	8343.6	3537.4	2321.4	2	2	1	2	2	2	2	2	2	2	1			61984	5361	18399	20063	75571;75572	75571			10090
LTPLSHEVISR	11	Unmodified	_LTPLSHEVISR_					0	0	0	0	Q9Z0N1;A2AAW9	Q9Z0N1	Q9Z0N1	Eif2s3x	Eukaryotic translation initiation factor 2 subunit 3, X-linked	MULTI-MSMS	Salomon_082520_TMT1_control_SF08	1	494.294525146484	3	417.906705	1250.69829	2.0406	0.0008528	182780	76.387	182790	76.388	494.29346547593	27.641	1.14	27.641	27.503	28.643	0					93	40	4	0.927762976000677	0.00198335098281908	0.012130739484679	9.4134E-06	2	11642	152.7	95.607	1	31962000	30928	35043	20.98	29531	11014	30583	7297.5	1630.4	7395.6	1186	2935.2	28797	32678	554	30531	10468	30441	7599.6	3105.6	7361.2	1134.3	2969.6	2	2	1	2	2	2	2	2	2	1	2			61985	5361	18399	20063	75573;75574	75574			10090
LTPLSHEVISR	11	Unmodified	_LTPLSHEVISR_					0	0	0	0	Q9Z0N1;A2AAW9	Q9Z0N1	Q9Z0N1	Eif2s3x	Eukaryotic translation initiation factor 2 subunit 3, X-linked	MULTI-MSMS	Salomon_082520_TMT1_PV_SF08	3	494.294342041016	3	417.906705	1250.69829	1.2956	0.00054143	182780	76.387	182790	76.388	494.293802617116	27.651	0.66872	27.651	27.517	28.186	0					60	18	5	0.966725795345795	0.00388273274797972	0.0141037983340183	7.9193E-15	2	11957	178.67	113.85	1	38380000	52688	63181	0	61156	16276	49446	14915	4416.3	13223	748.89	3762.1	49047	58947	1977.5	62357	15486	50082	15148	6391.3	13190	700.55	3882.3	2	2	0	2	2	2	2	1	2	1	1			61986	5361	18399	20063	75575;75576	75575			10090
LTPQGQR	7	Unmodified	_LTPQGQR_					0	0	0	0	Q9CZX8;D3YUT3;D3Z5R8;D3Z722	Q9CZX8	Q9CZX8	Rps19	40S ribosomal protein S19	MULTI-MSMS	Salomon_082520_TMT1_PV_SF11	3	514.806091308594	2	400.224677	798.434801	1.0156	0.00040645	286290	114.58	286290	114.58	514.805712215993	12.154	1.2346	12.154	11.922	13.156	0					79	33	5	0.994593740140203	0.072443052527153	1	0.011208	1	3335	119.56	56.578	1	242710000	92870	100860	0	83426	19806	75760	22562	0	22166	0	6790.6	86471	94050	0	86225	19060	75950	22729	0	22022	0	7026.6	1	1	0	1	1	1	1	0	1	0	1			61987	4822	18400	20064	75577	75577			10090
LTPTSVLDYFGTESVQR	17	Phospho (STY)	_LTPTSVLDY(Phospho (STY))FGTESVQR_		LTPTSVLDY(0.997)FGT(0.003)ESVQR		LT(-87)PT(-80)S(-78)VLDY(26)FGT(-26)ES(-55)VQR	0	0	1	0	P35601;Q5U4B1;A0A0N5E9G7;G3X8Z6;G3UWX1	P35601	P35601	Rfc1	Replication factor C subunit 1	MULTI-MSMS	Salomon_082520_rerun_TMT1_PV_SF11	4	741.703857421875	3	664.981989	1991.92414	-0.73922	-0.00049157	114870	76.388	114870	76.387	741.704278255218	61.36	0.86059	61.36	60.961	61.821	-7.1054E-15					106	26	6	0.996362263951242	0.0379475584537713	0.349123111856553	1.9291E-15	2	29470	158.65	100.61	6	50028000	197620	1338.9	273.99	0	0	0	0	0	0	0	0	183980	1244.3	9958.7	0	0	0	0	0	0	0	0	2	1	1	0	0	0	0	0	0	0	0			61988	212	18401	20065	75578;75579	75578		2169	10090
LTPTSVLDYFGTESVQR	17	Phospho (STY)	_LTPTSVLDY(Phospho (STY))FGTESVQR_		LTPTS(0.001)VLDY(0.987)FGT(0.011)ES(0.001)VQR		LT(-77)PT(-49)S(-29)VLDY(20)FGT(-20)ES(-31)VQR	0	0	1	0	P35601;Q5U4B1;A0A0N5E9G7;G3X8Z6;G3UWX1	P35601	P35601	Rfc1	Replication factor C subunit 1	MULTI-MSMS	Salomon_082520_rerun_TMT1_PV_SF11	4	1112.05249023438	2	996.969345	1991.92414	-0.73925	-0.000737	114930	114.58	114930	114.58	1112.05285465653	61.359	0.54487	61.359	61.049	61.594	0					58	15	5	0.975669635626926	0.000704359518813748	0.00765121805184375	0.00011373	2	29639	106.79	54.847	6	8595700	6237.6	0	0	0	0	0	0	0	0	0	0	6237.6	0	0	0	0	0	0	0	0	0	0	2	0	0	0	0	0	0	0	0	0	0			61989	212	18401	20065	75580;75581	75581		2169	10090
LTPTTPESSSTGTEDK	16	Unmodified	_LTPTTPESSSTGTEDK_					0	0	0	0	Q64337;D3YZJ1	Q64337	Q64337	Sqstm1	Sequestosome-1	MULTI-MSMS	Salomon_082520_rerun_TMT1_control_SF06	2	1055.05163574219	2	825.888871	1649.76319	3.5794	0.0029562	277470	229.16	277470	229.16	1055.04884643084	24.689	0.27118	24.689	24.57	24.841	3.5527E-15					18	7	3	1	0.000359908018435581	0.00144592116280763	3.1907E-08	1	9276	142.12	96.98	1	1251500	0	607.33	0	0	0	0	0	0	0	0	0	0	607.33	0	0	0	0	0	0	0	0	0	0	1	0	0	0	0	0	0	0	0	0			61990	3394	18402	20066	75582	75582			10090
LTPTTPESSSTGTEDK	16	Unmodified	_LTPTTPESSSTGTEDK_					0	0	0	0	Q64337;D3YZJ1	Q64337	Q64337	Sqstm1	Sequestosome-1	MULTI-MSMS	Salomon_082520_TMT1_PV_SF06	3	703.703552246094	3	550.92834	1649.76319	1.749	0.0009636	277300	152.77	277310	152.78	703.70262324666	24.251	0.14639	24.251	24.217	24.364	0					12	8	2	0.945968074603002	0.00105882803592536	0.00219518135169111	9.8186E-08	1	10217	132.65	92.274	1	16967000	20454	20926	0	20060	6920.6	19727	5857.4	0	5320.8	0	2255.6	19044	19523	1427.1	20520	6603.9	19673	5980.4	0	5327.7	0	2270.8	1	1	0	1	1	1	1	0	1	0	1			61991	3394	18402	20066	75583	75583			10090
LTPVPDSFFAK	11	Unmodified	_LTPVPDSFFAK_					0	0	0	0	Q91YR7	Q91YR7	Q91YR7	Prpf6	Pre-mRNA-processing factor 6	MULTI-MSMS	Salomon_082520_rerun_TMT1_control_SF04	2	840.491943359375	2	611.329339	1220.64412	-1.0931	-0.00066822	374860	229.16	374860	229.16	840.994234217962	50.212	0.3183	50.212	50.034	50.352	-7.1054E-15					13	6	3	0.920276727758002	0.000597463501810769	0.0115310403937329	0.0041697	1	23251	102.52	67.721	1	3757100	6271.6	8121.8	0	5258.7	1613.9	5763.7	1572.7	452.6	1862.9	0	1069.6	5839.4	7567.8	0	5574.5	1546.4	5721.2	1606.4	714.66	1854.3	0	1056.4	1	1	0	1	1	1	1	1	1	0	1			61992	4437	18403	20067	75584	75584			10090
LTPVPDSFFAK	11	Unmodified	_LTPVPDSFFAK_					0	0	0	0	Q91YR7	Q91YR7	Q91YR7	Prpf6	Pre-mRNA-processing factor 6	MULTI-MSMS	Salomon_082520_TMT1_PV_SF04	3	840.49169921875	2	611.329339	1220.64412	2.4665	0.0015078	374860	229.16	374860	229.16	840.490983119037	49.985	0.27457	49.985	49.884	50.158	0					11	6	2	0.690703590157462	0.000905218223329489	0.00795158518858501	0.0073207	1	27454	92.239	52.53	1	6757500	14619	8251.4	0	8852.5	1825.6	6831.4	1862.1	0	1813	0	0	13609	7701.6	701.08	8958.3	1729.8	6930.5	1885.4	0	1782.2	0	0	1	1	0	1	1	1	1	0	1	0	0			61993	4437	18403	20067	75585	75585			10090
LTPVVLAK	8	Unmodified	_LTPVVLAK_					0	0	0	0	Q99KJ8	Q99KJ8	Q99KJ8	Dctn2	Dynactin subunit 2	MULTI-MSMS	Salomon_082520_rerun_TMT1_control_SF03	2	649.944152832031	2	420.781296	839.54804	-2.9003	-0.0012204	544620	229.16	544610	229.16	649.9453211759	39.005	0.54669	39.005	38.844	39.39	7.1054E-15					31	14	3	0.788757698085032	0.00385592274059997	0.0889342023686551	0.0043092	1	16417	111.82	75.936	1	9290200	41012	39625	568.99	36094	10488	35464	11495	3276.7	9016.5	4265.5	3127.6	38191	36961	3503	37062	10116	35444	11531	4985.5	9072.3	4125.1	3199.4	1	1	1	1	1	1	1	1	1	1	1			61994	4561	18404	20068	75586	75586			10090
LTPVVLAK	8	Unmodified	_LTPVVLAK_					0	0	0	0	Q99KJ8	Q99KJ8	Q99KJ8	Dctn2	Dynactin subunit 2	MULTI-MSMS	Salomon_082520_TMT1_control_SF03	1	649.944091796875	2	420.781296	839.54804	0.27565	0.00011599	544610	229.16	544610	229.16	649.943929800491	38.778	0.78458	38.778	38.591	39.375	0					36	18	3	0.985101318909175	0.00443331190270716	0.0466257899772754	0.01216	1	16992	98.299	66.927	1	10535000	42347	38207	0	33919	8600.5	32028	8833.1	0	10482	2984.1	5111.9	39418	35636	1581	34878	8157.7	32025	8998.7	0	10401	2791.5	5097.5	1	1	0	1	1	1	1	0	1	1	1			61995	4561	18404	20068	75587	75587			10090
LTPVVLAK	8	Unmodified	_LTPVVLAK_					0	0	0	0	Q99KJ8	Q99KJ8	Q99KJ8	Dctn2	Dynactin subunit 2	MULTI-MSMS	Salomon_082520_TMT1_PV_SF03	3	649.944213867188	2	420.781296	839.54804	-0.9847	-0.00041434	544610	229.16	544610	229.16	649.944562637262	38.696	0.36548	38.696	38.562	38.928	0					17	8	3	0.877545906483024	0.00229461178847111	0.0596891747418153	0.03411	1	19297	84.916	54.412	1	24314000	66705	60432	0	52639	15090	58770	14647	4186.3	10783	7802.3	4727.7	62097	56361	3292.7	54343	14359	58266	14761	7119.3	10924	7471.1	4748.1	1	1	0	1	1	1	1	1	1	1	1			61996	4561	18404	20068	75588	75588			10090
LTPYEVDELRR	11	Unmodified	_LTPYEVDELRR_					0	0	0	1	Q501J6;Q3U741;Q3TU25	Q501J6	Q501J6	Ddx17	Probable ATP-dependent RNA helicase DDX17	MULTI-MSMS	Salomon_082520_rerun_TMT1_control_SF09	2	540.971069335938	3	464.249019	1389.72523	1.1329	0.00052593	164540	76.387	164540	76.388	540.636024101983	32.028	0.63502	32.028	31.784	32.419	0					33	14	4	0.984970623736512	0.0106167537347673	0.0484477570964409	0.00089039	1	12986	115	73.924	1	13177000	22456	22597	0	17673	5713.5	18444	5015.7	1136.2	4857.9	1009	1702.6	20905	21067	1121.1	18389	5427.9	18353	5119.3	2024.9	4837.1	990.69	1740.1	1	1	0	1	1	1	1	1	1	1	1			61997	3058	18405	20069	75589	75589			10090
LTPYEVDELRR	11	Unmodified	_LTPYEVDELRR_					0	0	0	1	Q501J6;Q3U741;Q3TU25	Q501J6	Q501J6	Ddx17	Probable ATP-dependent RNA helicase DDX17	MULTI-MSMS	Salomon_082520_rerun_TMT1_PV_SF09	4	540.636657714844	3	464.249019	1389.72523	0.32265	0.00014979	164540	76.387	164540	76.388	540.636421503094	32.116	0.48686	32.116	31.91	32.397	0					28	10	4	0.978858696709428	0.00578201274159869	0.0510517057052953	0.00056315	1	13731	122.69	86.106	1	11623000	40027	26245	0	26237	9575.3	20362	7212.9	1856.7	5906.5	1940.2	0	37259	24490	1647.5	26678	9041	20690	7399.5	2824.2	5856.4	1891.5	0	1	1	0	1	1	1	1	1	1	1	0			61998	3058	18405	20069	75590	75590			10090
LTPYEVDELRR	11	Unmodified	_LTPYEVDELRR_					0	0	0	1	Q501J6;Q3U741;Q3TU25	Q501J6	Q501J6	Ddx17	Probable ATP-dependent RNA helicase DDX17	MULTI-MSMS	Salomon_082520_TMT1_control_SF09	1	540.970886230469	3	464.249019	1389.72523	-1.2334	-0.0005726	164540	76.388	164540	76.388	540.637186143047	31.499	0.68935	31.499	31.327	32.016	0					40	15	4	0.9049900243128	0.00953266938328166	0.0941266345550585	0.0029856	1	13324	100.69	51.221	1	9602300	12073	14629	512.45	13800	4156.9	12536	4023.2	0	3543.3	1260.7	1130.8	11245	13648	1367.6	14118	4013.5	12567	4073	0	3540.1	1179.4	1165.5	1	1	1	1	1	1	1	0	1	1	1			61999	3058	18405	20069	75591	75591			10090
LTPYEVDELRR	11	Unmodified	_LTPYEVDELRR_					0	0	0	1	Q501J6;Q3U741;Q3TU25	Q501J6	Q501J6	Ddx17	Probable ATP-dependent RNA helicase DDX17	MULTI-MSMS	Salomon_082520_TMT1_PV_SF09	3	540.636657714844	3	464.249019	1389.72523	0.53693	0.00024927	164540	76.387	164540	76.388	540.636356525084	31.513	0.44211	31.513	31.31	31.752	0					22	9	3	0.939409868292361	0.0116710702299002	0.333731859650796	6.9722E-06	1	14217	155.26	112.47	1	21729000	55809	33194	60.695	36633	9838.6	31396	10328	0	7416.7	0	0	51964	30986	4039.7	37050	9449.7	31602	10360	0	7409.5	0	0	1	1	1	1	1	1	1	0	1	0	0			62000	3058	18405	20069	75592	75592			10090
LTQAAIVK	8	Unmodified	_LTQAAIVK_					0	0	0	0	Q64378;A0A3B2WBD2	Q64378	Q64378	Fkbp5	Peptidyl-prolyl cis-trans isomerase FKBP5;Peptidyl-prolyl cis-trans isomerase FKBP5, N-terminally processed	MULTI-MSMS	Salomon_082520_TMT1_control_SF04	1	651.431030273438	2	422.268553	842.522553	-1.3885	-0.00058631	542700	229.16	542690	229.16	651.431923655903	30.3	0.29972	30.3	30.183	30.482	-3.5527E-15					13	7	2	0.754375184416005	0.00118699071805568	0.018270551788285	0.010488	1	13233	99.802	53.376	1	5030900	19663	21714	0	17829	5545.8	16517	3591.4	0	4336.2	2693.9	0	18308	20247	0	18443	5268.4	16536	3768.2	0	4224.9	2520	0	1	1	0	1	1	1	1	0	1	1	0			62001	3395	18406	20070	75593	75593			10090
LTQDAVAK	8	Unmodified	_LTQDAVAK_					0	0	0	0	Q9CQE8	Q9CQE8	Q9CQE8		UPF0568 protein C14orf166 homolog	MSMS	Salomon_082520_rerun_TMT1_PV_SF11	4	652.404541015625	2	423.239993	844.465432	NaN	NaN	NaN	NaN	NaN	NaN	NaN	24.504	1	24.504	24.004	25.004	0								NaN	NaN	NaN	0.0084569	1	9566	105.1	40.534	1		33471	28944	0	27550	8567.8	26738	7819	2057.2	7532.4	2362	2454.2	31162	27002	2012.5	28192	8169.5	26734	7961.5	3346.3	7495.3	2294.3	2524.7	1	1	0	1	1	1	1	1	1	1	1			62002	4686	18407	20071	75594	75594			10090
LTQDAVAK	8	Unmodified	_LTQDAVAK_					0	0	0	0	Q9CQE8	Q9CQE8	Q9CQE8		UPF0568 protein C14orf166 homolog	MULTI-MSMS	Salomon_082520_TMT1_control_SF11	1	652.402709960938	2	423.239993	844.465432	-0.094547	-4.0016E-05	541450	229.16	541450	229.16	652.402811107037	23.987	0.30926	23.987	23.835	24.144	3.5527E-15					13	6	3	0.977507306984708	0.00418828494896862	0.020281458912145	0.0065748	1	9583	106.68	39.69	1	14871000	36094	30321	0	28752	9857.7	30067	7970.8	0	10272	3925.5	2902	33607	28287	0	29463	9404.6	29873	8255	0	10087	3672.1	3027.6	1	1	0	1	1	1	1	0	1	1	1			62003	4686	18407	20071	75595	75595			10090
LTQDAVAK	8	Unmodified	_LTQDAVAK_					0	0	0	0	Q9CQE8	Q9CQE8	Q9CQE8		UPF0568 protein C14orf166 homolog	MULTI-MSMS	Salomon_082520_TMT1_PV_SF11	3	652.402404785156	2	423.239993	844.465432	1.2171	0.00051511	541450	229.16	541450	229.16	652.402089162821	23.942	0.26755	23.942	23.792	24.059	0					15	5	3	0.974339539130543	0.00344308436392997	0.0180075141278023	0.0017586	1	9940	129.42	68.739	1	18511000	63457	54502	0	45762	15444	48387	12239	0	11423	0	4157.1	59056	50824	980.31	47342	14493	48044	12557	0	11399	0	4235.1	1	1	0	1	1	1	1	0	1	0	1			62004	4686	18407	20071	75596	75596			10090
LTQDQDHLPETSGTDIK	17	Unmodified	_LTQDQDHLPETSGTDIK_					0	0	0	0	D0QMC3;A0A087WRA4;A0A087WSH9	D0QMC3	D0QMC3	Mndal	Myeloid cell nuclear differentiation antigen-like protein	MULTI-MSMS	Salomon_082520_TMT1_control_SF04	1	786.419616699219	3	633.309443	1896.9065	-1.1171	-0.00070746	241230	152.78	241230	152.77	786.418762957519	30.168	0.22376	30.168	30.122	30.346	-3.5527E-15					12	8	2	0.856764180312381	0.000352900526178197	0.00214079473408796	0.0038658	1	13190	72.433	25.229	1	3771900	4896.2	5400.3	0	5886.4	1576.7	5203.2	1322.4	1645.3	1097.7	806.68	0	4558.9	5040.8	0	5960.5	1505.4	5262.9	1347.7	1827.3	1087.6	822.39	0	1	1	0	1	1	1	1	1	1	1	0			62005	40	18408	20072	75597	75597			10090
LTQDQDVDVK	10	Unmodified	_LTQDQDVDVK_					0	0	0	0	Q76MZ3	Q76MZ3	Q76MZ3	Ppp2r1a	Serine/threonine-protein phosphatase 2A 65 kDa regulatory subunit A alpha isoform	MULTI-MSMS	Salomon_082520_rerun_TMT1_control_SF05	2	810.457641601563	2	580.793318	1159.57208	0.39424	0.00022897	394570	229.16	394570	229.16	809.955723712943	27.934	0.4461	27.934	27.685	28.131	0					32	9	5	0.997012945711681	0.00667503109229131	0.200067684228948	0.0007863	1	11238	128.81	65.277	1	29987000	5504.5	6165.6	0	3324.2	1399.2	5168.5	1657.7	0	1672.5	0	0	5125.2	5742.5	0	3619.5	1348.1	5035.4	1668.5	0	1641.5	0	0	1	1	0	1	1	1	1	0	1	0	0			62006	3569	18409	20073	75598	75598			10090
LTQDQDVDVK	10	Unmodified	_LTQDQDVDVK_					0	0	0	0	Q76MZ3	Q76MZ3	Q76MZ3	Ppp2r1a	Serine/threonine-protein phosphatase 2A 65 kDa regulatory subunit A alpha isoform	MULTI-MSMS	Salomon_082520_rerun_TMT1_control_SF05	2	540.640625	3	387.531304	1159.57208	0.39412	0.00015273	394230	152.77	394230	152.78	540.306331560832	27.892	0.4461	27.892	27.685	28.131	3.5527E-15					22	9	4	0.976877588702068	0.00725667438287895	0.115389911507291	4.4228E-13	1	11273	187.42	105.89	1	6027200	61257	61963	794.79	56107	18336	59884	16226	6234.1	14353	6090.7	5595.8	57042	57796	5218.2	57709	17577	59568	16511	9041.7	14373	5954.4	5669.2	1	1	1	1	1	1	1	1	1	1	1			62007	3569	18409	20073	75599	75599			10090
LTQDQDVDVK	10	Unmodified	_LTQDQDVDVK_					0	0	0	0	Q76MZ3	Q76MZ3	Q76MZ3	Ppp2r1a	Serine/threonine-protein phosphatase 2A 65 kDa regulatory subunit A alpha isoform	MSMS	Salomon_082520_rerun_TMT1_PV_SF04	4	809.955627441406	2	580.793318	1159.57208	NaN	NaN	NaN	NaN	NaN	NaN	NaN	28.031	1	28.031	27.531	28.531	0								NaN	NaN	NaN	0.005041	1	11683	94.363	49.027	1		33992	8621.6	0	9069.2	1615.4	9522.6	2003	401.68	876.27	807.84	0	31641	8046.6	1189.5	9227.2	1482.3	9468	1976.6	880.86	909.67	772.25	0	1	1	0	1	1	1	1	1	1	1	0			62008	3569	18409	20073	75600	75600			10090
LTQDQDVDVK	10	Unmodified	_LTQDQDVDVK_					0	0	0	0	Q76MZ3	Q76MZ3	Q76MZ3	Ppp2r1a	Serine/threonine-protein phosphatase 2A 65 kDa regulatory subunit A alpha isoform	MULTI-MSMS	Salomon_082520_rerun_TMT1_PV_SF05	4	809.955932617188	2	580.793318	1159.57208	0.81787	0.00047501	394570	229.16	394570	229.16	809.955534799714	27.979	0.36521	27.979	27.774	28.139	-3.5527E-15					22	7	4	0.986568885365035	0.0082932095032051	0.254357445789445	0.00053187	1	12184	136.96	84.378	1	42265000	57453	48902	0	49766	15904	40840	12645	3278.8	12996	3333	4765.6	53480	45634	2466.4	50575	15056	41311	13008	5230.9	12914	3252.9	4852	1	1	0	1	1	1	1	1	1	1	1			62009	3569	18409	20073	75601	75601			10090
LTQDQDVDVK	10	Unmodified	_LTQDQDVDVK_					0	0	0	0	Q76MZ3	Q76MZ3	Q76MZ3	Ppp2r1a	Serine/threonine-protein phosphatase 2A 65 kDa regulatory subunit A alpha isoform	MULTI-MSMS	Salomon_082520_rerun_TMT1_PV_SF05	4	540.306457519531	3	387.531304	1159.57208	0.81772	0.00031689	394230	152.77	394230	152.78	540.306166488599	27.956	0.27313	27.956	27.819	28.092	3.5527E-15					20	5	4	0.901400517274131	0.00622712135234538	0.122992640968596	4.079E-10	1	12188	175.49	108.41	1	13007000	162250	155090	0	132800	48024	134790	45990	10846	35257	11084	10652	151050	144630	8776.3	137080	45796	134410	46424	17290	35465	10816	11037	1	1	0	1	1	1	1	1	1	1	1			62010	3569	18409	20073	75602	75602			10090
LTQDQDVDVK	10	Unmodified	_LTQDQDVDVK_					0	0	0	0	Q76MZ3	Q76MZ3	Q76MZ3	Ppp2r1a	Serine/threonine-protein phosphatase 2A 65 kDa regulatory subunit A alpha isoform	MULTI-MSMS	Salomon_082520_TMT1_control_SF05	1	809.9560546875	2	580.793318	1159.57208	3.6298	0.0021082	394560	229.16	394570	229.16	809.953976067825	27.597	0.32134	27.597	27.427	27.749	0					26	7	5	0.984576762160663	0.00395863804846315	0.0239272990845283	1.9534E-05	1	11860	155.15	95.131	1	29640000	39586	39408	0	36328	9247.2	34295	11002	0	8859	0	1821.7	36851	36760	1950.9	37247	8851.9	34293	11002	0	8856.6	0	1975.1	1	1	0	1	1	1	1	0	1	0	1			62011	3569	18409	20073	75603	75603			10090
LTQDQDVDVK	10	Unmodified	_LTQDQDVDVK_					0	0	0	0	Q76MZ3	Q76MZ3	Q76MZ3	Ppp2r1a	Serine/threonine-protein phosphatase 2A 65 kDa regulatory subunit A alpha isoform	MULTI-MSMS	Salomon_082520_TMT1_control_SF05	1	540.306762695313	3	387.531304	1159.57208	3.6287	0.0014062	394220	152.77	394230	152.78	540.305047384391	27.584	0.27388	27.584	27.427	27.701	-3.5527E-15					19	6	4	0.944950453868284	0.00942073945939439	0.0394759409659981	5.011E-05	1	11871	146.71	78.831	1	15600000	106720	96430	0	90989	26505	89267	22726	0	23373	4911.6	6782.5	99344	89959	4855.5	93182	25133	88992	23270	2684.7	23161	4508	7056.4	1	1	0	1	1	1	1	0	1	1	1			62012	3569	18409	20073	75604	75604			10090
LTQDQDVDVK	10	Unmodified	_LTQDQDVDVK_					0	0	0	0	Q76MZ3	Q76MZ3	Q76MZ3	Ppp2r1a	Serine/threonine-protein phosphatase 2A 65 kDa regulatory subunit A alpha isoform	MULTI-MSMS	Salomon_082520_TMT1_PV_SF05	3	809.956115722656	2	580.793318	1159.57208	0.22663	0.00013163	394570	229.16	394570	229.16	809.955998364724	27.494	0.39896	27.494	27.332	27.731	3.5527E-15					23	9	5	0.960455881946102	0.0106019322050901	0.123712759914841	0.00017385	1	12473	150.04	85.206	1	41725000	39041	32137	0	27184	9927.3	25200	8456.7	0	7558.8	0	2259.1	36351	29968	0	28052	9481.8	25228	8627.1	0	7541	0	2343.3	1	1	0	1	1	1	1	0	1	0	1			62013	3569	18409	20073	75605	75605			10090
LTQDQDVDVK	10	Unmodified	_LTQDQDVDVK_					0	0	0	0	Q76MZ3	Q76MZ3	Q76MZ3	Ppp2r1a	Serine/threonine-protein phosphatase 2A 65 kDa regulatory subunit A alpha isoform	MULTI-MSMS	Salomon_082520_TMT1_PV_SF05	3	540.306579589844	3	387.531304	1159.57208	0.22657	8.7804E-05	394230	152.78	394230	152.78	540.306465387158	27.509	0.31376	27.509	27.332	27.645	3.5527E-15					16	6	4	0.947085011884168	0.00582049304633418	0.0452065880811831	5.011E-05	1	12501	146.71	63.88	1	10316000	101300	94452	0	93680	29887	91873	25575	0	22021	0	10102	94304	88131	5211.9	95596	28407	91641	26057	0	22136	0	10114	1	1	0	1	1	1	1	0	1	0	1			62014	3569	18409	20073	75606	75606			10090
LTQEEINLK	9	Unmodified	_LTQEEINLK_					0	0	0	0	Q8CG47;E9Q2X6	Q8CG47	Q8CG47	Smc4	Structural maintenance of chromosomes protein 4;Structural maintenance of chromosomes protein	MULTI-MSMS	Salomon_082520_rerun_TMT1_control_SF12	2	773.465759277344	2	544.303321	1086.59209	-1.1035	-0.00060064	421020	229.16	421020	229.16	773.466491111581	36.402	0.3841	36.402	36.243	36.627	0					22	9	3	0.992621179466941	0.00456380712245467	0.0762960389720555	0.0043443	2	15022	100.48	37.668	1	5002500	4258.9	5426.4	0	4780.6	1537.1	4248.9	1313.9	530.55	1888	0	0	3965.5	5061	0	4914.6	1468.2	4277.7	1284.4	621.11	1828.6	0	0	2	2	0	2	2	2	1	1	2	0	0			62015	1514	18410	20074	75607;75608	75608			10090
LTQEEINLK	9	Unmodified	_LTQEEINLK_					0	0	0	0	Q8CG47;E9Q2X6	Q8CG47	Q8CG47	Smc4	Structural maintenance of chromosomes protein 4;Structural maintenance of chromosomes protein	MULTI-MSMS	Salomon_082520_rerun_TMT1_PV_SF12	4	515.97998046875	3	363.20464	1086.59209	-2.4583	-0.00089288	420630	152.78	420630	152.78	515.980698797914	36.584	0.31222	36.584	36.438	36.75	0					13	6	3	0.58820824844392	0.00141833535536716	0.0245305725148581	0.0050699	1	15804	79.986	25.436	1	2856000	27960	25083	112.83	20131	6359	21137	5046.8	1520.4	4679.9	1328.2	1749.1	26034	23386	2120.7	20902	6071.1	21030	5176.4	2530.1	4673.1	1305.1	1778	1	1	1	1	1	1	1	1	1	1	1			62016	1514	18410	20074	75609	75609			10090
LTQEEINLK	9	Unmodified	_LTQEEINLK_					0	0	0	0	Q8CG47;E9Q2X6	Q8CG47	Q8CG47	Smc4	Structural maintenance of chromosomes protein 4;Structural maintenance of chromosomes protein	MULTI-MSMS	Salomon_082520_rerun_TMT1_PV_SF12	4	773.465759277344	2	544.303321	1086.59209	-2.4589	-0.0013384	421020	229.16	421020	229.16	773.467137910422	36.575	0.31302	36.575	36.392	36.705	0					16	6	3	0.884906403605748	0.00262290259984889	0.0650571365303395	0.0512	1	15813	74.165	32.289	1	8174700	4395.5	2709.1	0	2696.9	896.12	2343.8	0	0	0	0	0	4092.6	2527.9	0	2746.9	836.71	2356.8	0	0	0	0	0	1	1	0	1	1	1	0	0	0	0	0			62017	1514	18410	20074	75610	75610			10090
LTQEEINLK	9	Unmodified	_LTQEEINLK_					0	0	0	0	Q8CG47;E9Q2X6	Q8CG47	Q8CG47	Smc4	Structural maintenance of chromosomes protein 4;Structural maintenance of chromosomes protein	MULTI-MSMS	Salomon_082520_TMT1_control_SF12	1	773.46533203125	2	544.303321	1086.59209	-1.52	-0.00082733	421020	229.16	421020	229.16	773.466701490445	35.944	0.45119	35.944	35.787	36.238	0					22	9	3	0.973162169808279	0.00383108491487297	0.0715070069202329	0.00034263	1	15778	130.66	70.637	1	6430800	8762.8	8597.1	0	6720.4	2011.9	6680.9	1450.2	0	1914.4	716.02	0	8159	8015	0	6987.8	1915	6658.4	1514.7	0	1859.3	669.8	0	1	1	0	1	1	1	1	0	1	1	0			62018	1514	18410	20074	75611	75611			10090
LTQEEINLK	9	Unmodified	_LTQEEINLK_					0	0	0	0	Q8CG47;E9Q2X6	Q8CG47	Q8CG47	Smc4	Structural maintenance of chromosomes protein 4;Structural maintenance of chromosomes protein	MULTI-MSMS	Salomon_082520_TMT1_control_SF12	1	515.979797363281	3	363.20464	1086.59209	-1.5193	-0.00055182	420630	152.78	420630	152.78	515.980362909528	35.944	0.27295	35.944	35.832	36.105	0					9	5	2	0.581225738008162	0.00155594687398014	0.0237835923984926	0.024446	1	15806	62.823	14.999	1	2169200	9511.8	10321	0	10206	1605.3	8715.4	2869.3	900.77	1979.9	571.23	1398.4	8856.5	9630.5	0	10398	1571	8795	2816.9	1300.4	2032.5	571.47	1367	1	1	0	1	1	1	1	1	1	1	1			62019	1514	18410	20074	75612	75612			10090
LTQEEINLK	9	Unmodified	_LTQEEINLK_					0	0	0	0	Q8CG47;E9Q2X6	Q8CG47	Q8CG47	Smc4	Structural maintenance of chromosomes protein 4;Structural maintenance of chromosomes protein	MULTI-MSMS	Salomon_082520_TMT1_PV_SF12	3	773.465942382813	2	544.303321	1086.59209	-2.3194	-0.0012625	421020	229.16	421020	229.16	773.46727983152	35.906	0.49635	35.906	35.742	36.239	0					25	10	4	0.880481119165735	0.00482037317079917	0.153805776629101	0.017215	1	16841	87.258	35.263	1	15055000	11906	8393.1	0	9720	2400.8	7589.5	2285.7	0	1556.5	888.14	0	11086	7836.6	0	9790.4	2299.1	7692.6	2302	0	1560.2	830.81	0	1	1	0	1	1	1	1	0	1	1	0			62020	1514	18410	20074	75613	75613			10090
LTQEPESIR	9	Unmodified	_LTQEPESIR_					0	0	0	0	Q6IRU5;F7BHJ0	Q6IRU5	Q6IRU5	Cltb	Clathrin light chain B	MULTI-MSMS	Salomon_082520_TMT1_control_SF03	1	651.366271972656	2	536.785296	1071.55604	0.21656	0.00011625	213460	114.58	213460	114.58	651.366255135446	23.13	0.28828	23.13	22.956	23.244	0					21	9	3	0.842133259814627	0.00287279989530506	0.0158481898544444	0.0030764	1	8932	104.05	66.499	1	5439500	755.94	1764.7	0	1257.1	0	1140.1	0	0	0	0	0	703.85	1644.8	0	1316.5	0	1143.1	0	0	0	0	0	1	1	0	1	0	1	0	0	0	0	0			62021	3441	18411	20075	75614	75614			10090
LTQEQVSDSQVLIR	14	Unmodified	_LTQEQVSDSQVLIR_					0	0	0	0	Q99KI3	Q99KI3	Q99KI3	Emc3	ER membrane protein complex subunit 3	MULTI-MSMS	Salomon_082520_TMT1_control_SF09	1	615.341674804688	3	539.293176	1614.8577	-1.2093	-0.00065215	141640	76.387	141640	76.387	615.679306514154	35.925	0.44738	35.925	35.856	36.303	0					45	20	4	0.914120070002836	0.00164680374307462	0.00439330898919512	0.00038912	1	15563	103.88	64.609	1	5758700	4513.4	3600.6	0	3887.5	1214.5	3488	795.8	760.15	611.29	463.41	0	4202.4	3360.8	0	3939.7	1154	3516.7	823.4	901.66	608.27	464.82	0	1	1	0	1	1	1	1	1	1	1	0			62022	4560	18412	20076	75615	75615			10090
LTQGETLR	8	Unmodified	_LTQGETLR_					0	0	0	0	Q8VCH6	Q8VCH6	Q8VCH6	Dhcr24	Delta(24)-sterol reductase	MULTI-MSMS	Salomon_082520_TMT1_control_SF08	1	573.83740234375	2	459.256174	916.497795	2.1553	0.00098982	249490	114.58	249490	114.58	573.836592317352	20.689	0.39806	20.689	20.506	20.904	0					20	13	2	0.954962380923676	0.00102422964297112	0.00386806020273397	0.011227	1	7957	99.139	22.292	1	4541400	7546.2	6046.4	190.74	5145.6	2470.7	5813.7	1663.4	393.02	1920.4	0	737.65	7027.7	5638.6	732.31	5323	2360.3	5759.6	1737.5	661.4	1900.4	0	748.2	1	1	1	1	1	1	1	1	1	0	1			62023	4289	18413	20077	75616	75616			10090
LTQGEVYK	8	Unmodified	_LTQGEVYK_					0	0	0	0	P19096;A0A0U1RNJ1	P19096	P19096	Fasn	Fatty acid synthase;[Acyl-carrier-protein] S-acetyltransferase;[Acyl-carrier-protein] S-malonyltransferase;3-oxoacyl-[acyl-carrier-protein] synthase;3-oxoacyl-[acyl-carrier-protein] reductase;3-hydroxyacyl-[acyl-carrier-protein] dehydratase;Enoyl-[acyl-carrier-protein] reductase;Oleoyl-[acyl-carrier-protein] hydrolase	MULTI-MSMS	Salomon_082520_rerun_TMT1_control_SF10	2	698.415466308594	2	469.2531	936.491647	-0.3564	-0.00016724	488360	229.16	488360	229.16	698.415892495353	27.609	0.38693	27.609	27.472	27.859	0					49	18	4	0.918225068686409	0.00252830751855646	0.00785957786434927	0.015433	1	10709	95.358	28.323	1	27840000	15166	13695	0	11217	3497.4	11016	4594.1	298.49	2777.6	0	0	14121	12770	1045.5	11615	3377.9	10994	4546.4	835.41	2806.7	0	0	1	1	0	1	1	1	1	1	1	0	0			62024	2306	18414	20078	75617	75617			10090
LTQGEVYK	8	Unmodified	_LTQGEVYK_					0	0	0	0	P19096;A0A0U1RNJ1	P19096	P19096	Fasn	Fatty acid synthase;[Acyl-carrier-protein] S-acetyltransferase;[Acyl-carrier-protein] S-malonyltransferase;3-oxoacyl-[acyl-carrier-protein] synthase;3-oxoacyl-[acyl-carrier-protein] reductase;3-hydroxyacyl-[acyl-carrier-protein] dehydratase;Enoyl-[acyl-carrier-protein] reductase;Oleoyl-[acyl-carrier-protein] hydrolase	MSMS	Salomon_082520_TMT1_PV_SF10	3	698.415832519531	2	469.2531	936.491647	NaN	NaN	NaN	NaN	NaN	NaN	NaN	27.038	1	27.038	26.538	27.538	0								NaN	NaN	NaN	0.0091595	1	11950	103.55	50.761	1		49063	47630	0	44114	12649	36403	15963	0	13931	0	4002	45670	44430	2066.6	45136	12115	36743	15956	0	13909	0	4168	1	1	0	1	1	1	1	0	1	0	1			62025	2306	18414	20078	75618	75618			10090
LTQILSYLR	9	Unmodified	_LTQILSYLR_					0	0	0	0	Q9Z1M8	Q9Z1M8	Q9Z1M8	Ik	Protein Red	MULTI-MSMS	Salomon_082520_rerun_TMT1_PV_SF02	4	668.413757324219	2	553.832049	1105.64954	0.92346	0.00051144	206890	114.58	206890	114.58	668.412852608299	60.747	0.39149	60.747	60.52	60.911	0					17	8	3	0.910796883394013	0.00424699850182473	0.0366638292493869	0.00099002	1	30254	113.62	53.264	1	15713000	13199	11939	22.214	8605	2883.2	9093.9	2561.1	0	2407.7	932.08	767.41	12290	11128	970.52	9021.3	2757.8	9029.7	2609.9	0	2398	871.92	791.07	1	1	1	1	1	1	1	0	1	1	1			62026	5379	18415	20079	75619	75619			10090
LTQLYEQAR	9	Unmodified	_LTQLYEQAR_					0	0	0	0	Q8K1B8;A0A494B9W3	Q8K1B8	Q8K1B8	Fermt3	Fermitin family homolog 3	MULTI-MSMS	Salomon_082520_rerun_TMT1_control_SF09	2	675.882202148438	2	561.301113	1120.58767	1.1713	0.00065747	204130	114.58	204140	114.58	675.881612892889	33.734	0.64665	33.734	33.534	34.18	0					51	18	4	0.991645436533308	0.00454138556212356	0.0244296992995365	0.00058672	2	13789	121.5	64.325	1	40145000	12005	14803	0	13288	4559.8	11857	4246.5	0	3276.4	1277.7	940.51	11178	13807	0	13641	4364.3	11901	4293.8	0	3292.8	1195.2	936.09	2	2	0	2	2	2	2	0	2	2	1			62027	4123	18416	20080	75620;75621	75620			10090
LTQLYEQAR	9	Unmodified	_LTQLYEQAR_					0	0	0	0	Q8K1B8;A0A494B9W3	Q8K1B8	Q8K1B8	Fermt3	Fermitin family homolog 3	MULTI-MSMS	Salomon_082520_rerun_TMT1_PV_SF09	4	676.384094238281	2	561.301113	1120.58767	0.33361	0.00018725	204130	114.58	204140	114.58	675.882213342561	33.815	0.57895	33.815	33.671	34.25	0					38	14	4	0.992490640688818	0.00403485812585697	0.0340260763062835	0.0086224	1	14611	95.358	63.598	1	55504000	32380	33495	0	34530	12147	33445	8359	1945.4	8076.4	3472.9	2411.3	30147	31258	2079.1	35137	11531	33431	8668.1	3613.4	8027.7	3328.8	2501.5	1	1	0	1	1	1	1	1	1	1	1			62028	4123	18416	20080	75622	75622			10090
LTQLYEQAR	9	Unmodified	_LTQLYEQAR_					0	0	0	0	Q8K1B8;A0A494B9W3	Q8K1B8	Q8K1B8	Fermt3	Fermitin family homolog 3	MULTI-MSMS	Salomon_082520_TMT1_control_SF09	1	675.882019042969	2	561.301113	1120.58767	-1.2754	-0.00071588	204140	114.58	204140	114.58	675.883069753923	33.218	0.83079	33.218	33.075	33.906	0					64	26	5	0.963479426824727	0.00156417279954992	0.00478319390737041	0.00084183	1	14154	116.52	76.249	1	44515000	7153	7310.7	0	6086.1	2053.1	5992.7	1503.9	0	1200	965.26	766.88	6660.2	6817.1	0	6293.9	1954.8	5976.1	1544.8	0	1218.7	902.95	753.19	1	1	0	1	1	1	1	0	1	1	1			62029	4123	18416	20080	75623	75623			10090
LTQLYEQAR	9	Unmodified	_LTQLYEQAR_					0	0	0	0	Q8K1B8;A0A494B9W3	Q8K1B8	Q8K1B8	Fermt3	Fermitin family homolog 3	MULTI-MSMS	Salomon_082520_TMT1_PV_SF09	3	675.882202148438	2	561.301113	1120.58767	0.55526	0.00031167	204130	114.58	204130	114.58	675.881972899357	33.205	0.78944	33.205	33.057	33.847	0					51	20	4	0.972953143161944	0.00135452007465449	0.00935349918629031	0.019102	1	15167	85.958	38.089	1	84398000	24368	24666	0	19385	5376.2	21588	7337.4	0	7006	0	1441.4	22685	22996	1269	20182	5172.7	21371	7329.8	0	6944.5	0	1562.8	1	1	0	1	1	1	1	0	1	0	1			62030	4123	18416	20080	75624	75624			10090
LTQNVGLLGLLK	12	Unmodified	_LTQNVGLLGLLK_					0	0	0	0	Q8C3J5;Q5SRI3;D6RGU3	Q8C3J5	Q8C3J5	Dock2	Dedicator of cytokinesis protein 2	MSMS	Salomon_082520_rerun_TMT1_control_SF03	2	864.062866210938	2	634.900463	1267.78637	NaN	NaN	NaN	NaN	NaN	NaN	NaN	59.635	1	59.635	59.135	60.135	0								NaN	NaN	NaN	2.794E-07	1	27210	154.66	94.857	1		1845.1	2588.2	0	1634.8	0	1134.4	723.01	0	0	0	0	1718	2411.5	0	1727.6	0	1161	673.2	0	0	0	0	1	1	0	1	0	1	1	0	0	0	0			62031	3971	18417	20081	75625	75625			10090
LTQNVGLLGLLK	12	Unmodified	_LTQNVGLLGLLK_					0	0	0	0	Q8C3J5;Q5SRI3;D6RGU3	Q8C3J5	Q8C3J5	Dock2	Dedicator of cytokinesis protein 2	MSMS	Salomon_082520_rerun_TMT1_PV_SF03	4	576.377990722656	3	423.602734	1267.78637	NaN	NaN	NaN	NaN	NaN	NaN	NaN	59.655	1	59.655	59.155	60.155	0								NaN	NaN	NaN	0.0027672	1	32028	86.772	62.39	1		67883	81930	210.92	77337	23399	73188	22320	5777.8	21299	6205.7	5944	63207	76433	5201.5	79159	22422	73300	22665	9289.3	21168	6043.2	6209.3	1	1	1	1	1	1	1	1	1	1	1			62032	3971	18417	20081	75626	75626			10090
LTQNVGLLGLLK	12	Unmodified	_LTQNVGLLGLLK_					0	0	0	0	Q8C3J5;Q5SRI3;D6RGU3	Q8C3J5	Q8C3J5	Dock2	Dedicator of cytokinesis protein 2	MSMS	Salomon_082520_rerun_TMT1_PV_SF03	4	864.063293457031	2	634.900463	1267.78637	NaN	NaN	NaN	NaN	NaN	NaN	NaN	59.664	1	59.664	59.164	60.164	0								NaN	NaN	NaN	0.010354	1	32035	88.187	47.755	1		8761.1	12857	0	8996.2	3334.9	9386	1799.6	1069.7	2244.9	924.09	720.44	8157.5	11983	0	9456.1	3159	9350.9	1919.5	1502.9	2210.2	908.51	742.17	1	1	0	1	1	1	1	1	1	1	1			62033	3971	18417	20081	75627	75627			10090
LTQNVGLLGLLK	12	Unmodified	_LTQNVGLLGLLK_					0	0	0	0	Q8C3J5;Q5SRI3;D6RGU3	Q8C3J5	Q8C3J5	Dock2	Dedicator of cytokinesis protein 2	MSMS	Salomon_082520_TMT1_PV_SF03	3	576.377868652344	3	423.602734	1267.78637	NaN	NaN	NaN	NaN	NaN	NaN	NaN	59.53	1	59.53	59.03	60.03	0								NaN	NaN	NaN	0.00039554	1	32920	110.8	76.915	1		50938	63768	0	56059	14997	55642	14096	0	14805	5591.8	7350.3	47415	59474	2061.4	57727	14249	55460	14368	0	14766	5230.9	7321.4	1	1	0	1	1	1	1	0	1	1	1			62034	3971	18417	20081	75628	75628			10090
LTQQAGDLTVPAGGQR	16	Unmodified	_LTQQAGDLTVPAGGQR_					0	0	0	0	G5E8V9	G5E8V9	G5E8V9	Arfip1		MULTI-MSMS	Salomon_082520_TMT1_control_SF11	1	614.340637207031	3	537.953154	1610.83763	-0.070051	-3.7684E-05	142000	76.387	142000	76.387	614.340774239586	29.72	0.17738	29.72	29.657	29.835	0					11	4	3	0.807449000689941	0.00100804846983536	0.00243344292619815	0.00012013	1	12608	104.21	53.6	1	5408600	9135.6	9254.4	0	9384.3	1778.5	8020.3	2491.6	989.59	1408.1	0	865.71	8506.1	8635.8	0	9544	1723.2	8096.7	2456.5	1331.3	1460.7	0	851.91	1	1	0	1	1	1	1	1	1	0	1			62035	1894	18418	20082	75629	75629			10090
LTQQAGDLTVPAGGQR	16	Unmodified	_LTQQAGDLTVPAGGQR_					0	0	0	0	G5E8V9	G5E8V9	G5E8V9	Arfip1		MULTI-MSMS	Salomon_082520_TMT1_PV_SF11	3	614.675476074219	3	537.953154	1610.83763	0.90166	0.00048505	142000	76.387	142000	76.387	614.674700147713	29.735	0.24595	29.735	29.581	29.827	-3.5527E-15					11	5	3	0.921722717763111	0.00120540866456297	0.00278609837968489	0.00059879	1	13233	91.616	50.039	1	5276600	13799	14157	0	11660	3764.8	9392.5	3803.2	1733.3	2936.1	0	0	12847	13201	820.41	12038	3599	9536.2	3828.9	2097	2920.7	0	0	1	1	0	1	1	1	1	1	1	0	0			62036	1894	18418	20082	75630	75630			10090
LTQVLNTHYVAPR	13	Unmodified	_LTQVLNTHYVAPR_					0	0	0	0	Q3TKT4;A0A0R4J170;G3UX35;Q6DIC0;F2Z4A9;H3BLH0;E9QAB8	Q3TKT4;Q6DIC0	Q3TKT4	Smarca4;Smarca2	Transcription activator BRG1;Probable global transcription activator SNF2L2	MULTI-MSMS	Salomon_082520_rerun_TMT1_control_SF04	2	581.003662109375	3	504.615814	1510.82561	-0.91538	-0.00046191	151380	76.388	151380	76.388	581.337971931819	34.766	0.26024	34.766	34.639	34.899	7.1054E-15					17	6	3	0.812420954929284	0.00150428879481316	0.00329585886751489	2.5097E-17	1	14756	182.37	135.38	1	7474700	10320	10526	0	10158	3192.9	9943.3	2757.9	569.18	2876	1424.9	557.46	9608.9	9820.5	0	10386	3050.5	9932.2	2823.8	1077.4	2838.4	1356.4	609.54	1	1	0	1	1	1	1	1	1	1	1			62037	300;1669	18419	20083	75631	75631			10090
LTQVLNTHYVAPR	13	Unmodified	_LTQVLNTHYVAPR_					0	0	0	0	Q3TKT4;A0A0R4J170;G3UX35;Q6DIC0;F2Z4A9;H3BLH0;E9QAB8	Q3TKT4;Q6DIC0	Q3TKT4	Smarca4;Smarca2	Transcription activator BRG1;Probable global transcription activator SNF2L2	MULTI-MSMS	Salomon_082520_rerun_TMT1_PV_SF04	4	581.338012695313	3	504.615814	1510.82561	-2.6436	-0.001334	151380	76.389	151380	76.388	581.339238851994	34.742	0.26191	34.742	34.628	34.89	0					20	7	3	0.946165080168698	0.00359631969623346	0.0141463582560918	9.519E-11	1	16039	157.5	85.521	1	18420000	28642	22677	0	21723	8241.3	22490	6861.3	1501.9	6313.6	1671.8	1956.8	26668	21157	1972.5	22240	7859.9	22392	7014.9	2591.3	6292.4	1625.8	2022.5	1	1	0	1	1	1	1	1	1	1	1			62038	300;1669	18419	20083	75632	75632			10090
LTQVLNTHYVAPR	13	Unmodified	_LTQVLNTHYVAPR_					0	0	0	0	Q3TKT4;A0A0R4J170;G3UX35;Q6DIC0;F2Z4A9;H3BLH0;E9QAB8	Q3TKT4;Q6DIC0	Q3TKT4	Smarca4;Smarca2	Transcription activator BRG1;Probable global transcription activator SNF2L2	MULTI-MSMS	Salomon_082520_TMT1_control_SF04	1	581.337280273438	3	504.615814	1510.82561	-1.0366	-0.00052306	151380	76.388	151380	76.388	581.338095499836	34.3	0.39432	34.3	34.145	34.54	0					22	8	4	0.937460487201387	0.00676306762044705	0.063863063587139	1.4507E-08	1	15550	146.59	88.454	1	7550500	12017	10545	0	9262	2144.9	9421.8	2531.1	1446.3	2390.5	1100.8	0	11189	9835	0	9541.8	2066.4	9409.2	2542.9	1862.7	2353.3	1089.3	0	1	1	0	1	1	1	1	1	1	1	0			62039	300;1669	18419	20083	75633	75633			10090
LTQVLNTHYVAPR	13	Unmodified	_LTQVLNTHYVAPR_					0	0	0	0	Q3TKT4;A0A0R4J170;G3UX35;Q6DIC0;F2Z4A9;H3BLH0;E9QAB8	Q3TKT4;Q6DIC0	Q3TKT4	Smarca4;Smarca2	Transcription activator BRG1;Probable global transcription activator SNF2L2	MULTI-MSMS	Salomon_082520_TMT1_PV_SF04	3	581.337585449219	3	504.615814	1510.82561	2.066	0.0010425	151380	76.386	151380	76.388	581.002324034948	34.233	0.40629	34.233	34.07	34.476	0					19	8	4	0.952812103673297	0.00581381517528736	0.108950082736589	0.00050097	1	16908	99.991	57.015	1	15775000	41251	27883	0	23441	5892.3	25119	3467.5	1297.7	7492.7	4396.4	2460.3	38409	26001	0	24252	5588.8	24951	3768.7	2614.4	7267.8	4166.1	2529.1	1	1	0	1	1	1	1	1	1	1	1			62040	300;1669	18419	20083	75634	75634			10090
LTSAVSSLPELLEK	14	Unmodified	_LTSAVSSLPELLEK_					0	0	0	0	Q8BRF7	Q8BRF7	Q8BRF7	Scfd1	Sec1 family domain-containing protein 1	MULTI-MSMS	Salomon_082520_rerun_TMT1_control_SF05	2	649.058776855469	3	496.283618	1485.82903	0.36974	0.0001835	307840	152.77	307840	152.78	649.392951038398	59.081	0.71258	59.081	58.852	59.565	0					50	27	3	0.548013265897176	0.0031846556455809	0.0773668232963249	0.020623	1	27486	60.937	21.789	1	1426000	10946	12670	758.93	12704	3614.3	12225	3080	864.98	2893.5	1142	0	10198	11823	1512.1	12951	3498.1	12228	3146.3	1461.1	2849.2	1104	0	1	1	1	1	1	1	1	1	1	1	0			62041	3868	18420	20084	75635	75635			10090
LTSAVSSLPELLEK	14	Unmodified	_LTSAVSSLPELLEK_					0	0	0	0	Q8BRF7	Q8BRF7	Q8BRF7	Scfd1	Sec1 family domain-containing protein 1	MULTI-MSMS	Salomon_082520_rerun_TMT1_PV_SF05	4	649.058654785156	3	496.283618	1485.82903	0.76708	0.00038069	307840	152.77	307840	152.78	649.058415833255	59.182	0.70406	59.182	58.836	59.54	0					42	15	4	0.975370736065732	0.00316095260766056	0.0445077157081518	0.00012611	1	31808	114.56	76.542	1	7780600	67462	48569	0	42777	14398	42237	14999	4150.9	12360	4361.5	2336.8	62813	45298	4686.4	44041	13810	42206	15101	6148.8	12334	4251	2564.6	1	1	0	1	1	1	1	1	1	1	1			62042	3868	18420	20084	75636	75636			10090
LTSDDVK	7	Unmodified	_LTSDDVK_					0	0	0	0	P62301;Q921R2;A0A0U1RQ71	P62301	P62301	Rps13	40S ribosomal protein S13	MULTI-MSMS	Salomon_082520_rerun_TMT1_control_SF09	2	618.365478515625	2	389.203076	776.391599	1.5457	0.00060158	588800	229.16	588800	229.16	618.365218990614	23.801	0.588	23.801	23.539	24.127	0					81	19	8	0.865413133495242	0.0193217011113356	0.301410789597905	0.026536	1	8941	97.798	18.682	1	141000000	84813	64831	0	62838	22161	50284	20970	5938.2	19706	3744.9	5316.6	78950	60487	3771.6	64059	21064	51004	21293	8209.9	19592	3747.8	5574.2	1	1	0	1	1	1	1	1	1	1	1			62043	2688	18421	20085	75637	75637			10090
LTSDDVK	7	Unmodified	_LTSDDVK_					0	0	0	0	P62301;Q921R2;A0A0U1RQ71	P62301	P62301	Rps13	40S ribosomal protein S13	MULTI-MSMS	Salomon_082520_rerun_TMT1_PV_SF08	4	618.365905761719	2	389.203076	776.391599	-0.87262	-0.00033963	588800	229.16	588800	229.16	618.366092121107	23.828	0.63627	23.828	23.6	24.236	0					74	21	5	0.99721983806601	0.0171790160403644	0.0496618227903655	0.012487	1	8995	116.88	33.507	1	218620000	274890	279550	0	257610	83411	232810	76440	22584	58368	26384	18481	255920	260770	15706	263990	79517	233980	77341	33685	58755	25612	19062	1	1	0	1	1	1	1	1	1	1	1			62044	2688	18421	20085	75638	75638			10090
LTSDDVK	7	Unmodified	_LTSDDVK_					0	0	0	0	P62301;Q921R2;A0A0U1RQ71	P62301	P62301	Rps13	40S ribosomal protein S13	MULTI-MSMS	Salomon_082520_TMT1_control_SF08	1	618.365417480469	2	389.203076	776.391599	2.741	0.0010668	588800	229.16	588800	229.16	618.364642280019	23.359	0.78668	23.359	23.199	23.985	0					60	22	5	0.996062971828423	0.0139087515976161	0.0321534534500079	0.021428	2	9322	100.45	20.854	1	81572000	77406	111240	0	98515	22330	95499	15988	0	17723	0	4970.3	72064	103750	4078.4	101360	21181	95328	16603	0	17502	0	5189.5	2	2	0	2	2	2	2	0	2	0	2			62045	2688	18421	20085	75639;75640	75639			10090
LTSDDVK	7	Unmodified	_LTSDDVK_					0	0	0	0	P62301;Q921R2;A0A0U1RQ71	P62301	P62301	Rps13	40S ribosomal protein S13	MULTI-MSMS	Salomon_082520_TMT1_control_SF09	1	618.365661621094	2	389.203076	776.391599	-1.6827	-0.00065491	588800	229.16	588800	229.16	618.366501526804	23.363	0.88741	23.363	23.112	24	0					68	24	4	0.992604600046957	0.0320234403371824	0.231328826019059	0.014914	1	9241	111.82	30.032	1	165580000	137800	107050	0	90053	32745	82694	30492	0	30583	0	9973.8	128260	99829	4728.3	92959	31002	82839	31050	0	30378	0	10259	1	1	0	1	1	1	1	0	1	0	1			62046	2688	18421	20085	75641	75641			10090
LTSDDVK	7	Unmodified	_LTSDDVK_					0	0	0	0	P62301;Q921R2;A0A0U1RQ71	P62301	P62301	Rps13	40S ribosomal protein S13	MULTI-MSMS	Salomon_082520_TMT1_PV_SF08	3	618.365661621094	2	389.203076	776.391599	1.7402	0.00067728	588800	229.16	588800	229.16	618.365041717722	23.338	0.91104	23.338	23.118	24.029	0					87	28	4	0.995288552924112	0.0112338196817104	0.038485603801188	0.014742	1	9515	112.17	30.537	1	393240000	171700	220010	0	187910	43711	176320	39085	0	46376	0	15420	159800	205170	4264.7	193790	41264	176380	40113	0	45762	0	15833	1	1	0	1	1	1	1	0	1	0	1			62047	2688	18421	20085	75642	75642			10090
LTSDDVK	7	Unmodified	_LTSDDVK_					0	0	0	0	P62301;Q921R2;A0A0U1RQ71	P62301	P62301	Rps13	40S ribosomal protein S13	MULTI-MSMS	Salomon_082520_TMT1_PV_SF09	3	618.365783691406	2	389.203076	776.391599	0.73259	0.00028513	588800	229.16	588800	229.16	618.365506182768	23.338	0.65792	23.338	23.149	23.807	0					48	18	4	0.994561120544771	0.0050528394235222	0.0244428526929383	0.049183	1	9619	87.616	14.793	1	85254000	87826	66903	0	59701	23813	55101	23275	0	19614	0	6779.5	81767	62401	5379.7	61345	22754	55178	23524	0	19658	0	6937.2	1	1	0	1	1	1	1	0	1	0	1			62048	2688	18421	20085	75643	75643			10090
LTSDLGR	7	Unmodified	_LTSDLGR_					0	0	0	0	Q99PL5;A2AVJ7	Q99PL5	Q99PL5	Rrbp1	Ribosome-binding protein 1	MULTI-MSMS	Salomon_082520_rerun_TMT1_control_SF10	2	495.792572021484	2	381.211235	760.407917	-0.31139	-0.00011871	300570	114.58	300570	114.58	495.792694154276	22.775	0.33607	22.775	22.659	22.995	0					27	17	2	0.955712788582335	0.000899972474906146	0.0031331653526682	0.0235	1	8356	99.375	30.89	1	8556300	17660	19689	297.33	14266	4354.2	14478	3645.2	1222.4	5006.9	1172.4	1590.9	16445	18351	1554.9	14940	4175.2	14439	3776.7	1910.3	4912.9	1147.1	1640.4	1	1	1	1	1	1	1	1	1	1	1			62049	944	18422	20086	75644	75644			10090
LTSDLGR	7	Unmodified	_LTSDLGR_					0	0	0	0	Q99PL5;A2AVJ7	Q99PL5	Q99PL5	Rrbp1	Ribosome-binding protein 1	MULTI-MSMS	Salomon_082520_TMT1_PV_SF10	3	495.792449951172	2	381.211235	760.407917	-0.090092	-3.4344E-05	300570	114.58	300570	114.58	495.792629008275	22.272	0.38367	22.272	22.102	22.486	0					24	14	2	0.798808970062646	0.00164255401359656	0.00520704031376903	0.027163	1	9257	97.473	34.494	1	12656000	45650	24849	0	21387	6847.7	25161	5873.2	1088.6	4240	1826	2493.3	42498	23174	2336.3	22119	6482.6	24859	5957.8	2343.7	4323	1753	2459.2	1	1	0	1	1	1	1	1	1	1	1			62050	944	18422	20086	75645	75645			10090
LTSDSVK	7	Unmodified	_LTSDSVK_					0	0	0	0	Q05920;G5E8R3;E9QPD7	Q05920	Q05920	Pc;Pcx	Pyruvate carboxylase, mitochondrial;Pyruvate carboxylase	MULTI-MSMS	Salomon_082520_TMT1_control_SF11	1	604.368347167969	2	375.205618	748.396684	-0.098862	-3.7094E-05	610760	229.16	610760	229.16	604.368492297996	22.224	0.31303	22.224	22.065	22.378	-3.5527E-15					22	6	5	0.649089055280806	0.00208067611769629	0.0602156103050974	0.051728	1	8635	86.794	40.423	1	2720400	8493.7	8220.8	0	6077.2	2403	8110.6	1599.1	0	3105.1	1095.3	0	7908.4	7662.9	0	6381.6	2283.9	7954.9	1710.7	0	2982.9	1024.6	0	1	1	0	1	1	1	1	0	1	1	0			62051	1655	18423	20087	75646	75646			10090
LTSEDSDLR	9	Unmodified	_LTSEDSDLR_					0	0	0	0	E9PY51;A0A286YCX6	E9PY51	E9PY51	Trappc8		MULTI-MSMS	Salomon_082520_rerun_TMT1_control_SF02	2	632.832458496094	2	518.251286	1034.48802	-0.36155	-0.00018737	221090	114.58	221090	114.58	633.33431600142	22.722	0.2309	22.722	22.604	22.835	0					10	5	2	0.984735124137553	0.000652947061446553	0.00349110290798408	0.037472	1	8432	77.318	27.603	1	1410100	1261.7	705.23	0	1647	0	822.82	0	0	0	0	0	1174.8	661.57	0	1601.4	0	870.58	0	0	0	0	0	1	1	0	1	0	1	0	0	0	0	0			62052	591	18424	20088	75647	75647			10090
LTSEDSDLR	9	Unmodified	_LTSEDSDLR_					0	0	0	0	E9PY51;A0A286YCX6	E9PY51	E9PY51	Trappc8		MSMS	Salomon_082520_TMT1_control_SF02	1	632.832214355469	2	518.251286	1034.48802	NaN	NaN	NaN	NaN	NaN	NaN	NaN	22.398	1	22.398	21.898	22.898	0								NaN	NaN	NaN	0.0012523	1	8740	116.37	60.867	1		6097.8	6192.8	0	4185.9	2040	4593.8	1105.6	0	1768.1	946.82	482.72	5677.6	5771.1	0	4418.2	1932.6	4551.5	1190.9	0	1724.1	885.71	505.45	1	1	0	1	1	1	1	0	1	1	1			62053	591	18424	20088	75648	75648			10090
LTSEIQSR	8	Unmodified	_LTSEIQSR_					0	0	0	0	Q8BWZ3	Q8BWZ3	Q8BWZ3	Naa25	N-alpha-acetyltransferase 25, NatB auxiliary subunit	MULTI-MSMS	Salomon_082520_TMT1_PV_SF08	3	581.835144042969	2	467.253631	932.49271	1.3636	0.00063712	245220	114.58	245220	114.58	581.834294796802	21.503	0.21179	21.503	21.364	21.576	0					11	6	2	0.898980975491203	0.00194666855415945	0.0100852775900387	0.017876	1	8544	93.162	38.551	1	7525600	10959	9514.3	0	7700.5	2295.8	7710.3	2567.2	0	1823.4	0	1048	10203	8871.1	685.6	7984	2201.5	7680.9	2566.8	0	1860	0	1035	1	1	0	1	1	1	1	0	1	0	1			62054	3917	18425	20089	75649	75649			10090
LTSEPQPQR	9	Unmodified	_LTSEPQPQR_					0	0	0	0	Q91V41;Q50HX3	Q91V41	Q91V41	Rab14	Ras-related protein Rab-14	MULTI-MSMS	Salomon_082520_TMT1_control_SF06	1	642.858642578125	2	528.277638	1054.54072	1.9857	0.001049	216890	114.58	216900	114.58	642.857938559374	15.679	0.50353	15.679	15.612	16.115	0					57	27	3	0.97394080822426	0.00100057543328832	0.00236603382069038	0.0016487	1	5195	109.71	59.674	1	12231000	7992.9	8245.1	0	6221.5	2784.7	7306.8	1989.2	0	2882.5	0	614.47	7442.2	7686	0	6506.1	2650.1	7212.5	2086.9	0	2812.9	0	662.96	1	1	0	1	1	1	1	0	1	0	1			62055	4362	18426	20090	75650	75650			10090
LTSEPQPQR	9	Unmodified	_LTSEPQPQR_					0	0	0	0	Q91V41;Q50HX3	Q91V41	Q91V41	Rab14	Ras-related protein Rab-14	MULTI-MSMS	Salomon_082520_TMT1_PV_SF06	3	642.859252929688	2	528.277638	1054.54072	1.6668	0.00088056	216890	114.58	216900	114.58	642.858120030084	15.59	0.38816	15.59	15.545	15.933	-1.7764E-15					55	23	3	0.980547145827344	0.00109034523337183	0.00257168079976431	0.024231	1	5257	82.426	35.762	1	17176000	36836	15074	0	12251	4194.5	13728	2782.6	0	5550.7	0	604.07	34293	14055	1971.2	12720	3945.7	13585	2982	0	5350.2	0	735.85	1	1	0	1	1	1	1	0	1	0	1			62056	4362	18426	20090	75651	75651			10090
LTSESTNQR	9	Unmodified	_LTSESTNQR_					0	0	0	0	Q8R1V4	Q8R1V4	Q8R1V4	Tmed4	Transmembrane emp24 domain-containing protein 4	MULTI-MSMS	Salomon_082520_rerun_TMT1_control_SF05	2	632.838012695313	2	518.256902	1034.49925	0.34517	0.00017889	221090	114.58	221090	114.58	632.83807406957	12.676	0.26689	12.676	12.518	12.784	0					12	5	3	0.973836240597432	0.00320108803195398	0.0969366661046877	0.003085	1	3382	104.01	49.402	1	2255000	1190.2	767.79	0	647.16	0	957.83	0	0	0	0	0	1108.2	715.98	0	673.38	0	935.09	0	0	0	0	0	1	1	0	1	0	1	0	0	0	0	0			62057	4226	18427	20091	75652	75652			10090
LTSESTNQR	9	Unmodified	_LTSESTNQR_					0	0	0	0	Q8R1V4	Q8R1V4	Q8R1V4	Tmed4	Transmembrane emp24 domain-containing protein 4	MULTI-MSMS	Salomon_082520_rerun_TMT1_PV_SF05	4	632.838195800781	2	518.256902	1034.49925	0.71606	0.0003711	221090	114.58	221090	114.58	632.837756097581	12.685	0.28762	12.685	12.558	12.846	0					13	6	3	0.598723881549009	0.00403568532978379	0.136701341552305	0.0024124	1	3429	106.68	68.872	1	5753800	32994	2763.5	0	2515.9	0	2343.7	1016.3	574.39	1319.4	0	0	30719	2577.7	2035.5	2581.5	0	2358.5	987.08	656.1	1282.2	0	0	1	1	0	1	0	1	1	1	1	0	0			62058	4226	18427	20091	75653	75653			10090
LTSESTNQR	9	Unmodified	_LTSESTNQR_					0	0	0	0	Q8R1V4	Q8R1V4	Q8R1V4	Tmed4	Transmembrane emp24 domain-containing protein 4	MULTI-MSMS	Salomon_082520_TMT1_control_SF05	1	632.838073730469	2	518.256902	1034.49925	3.1781	0.0016471	221090	114.58	221090	114.58	632.836469205898	12.444	0.22748	12.444	12.333	12.56	0					10	4	3	0.806276731930367	0.00163705422568275	0.0750086347312897	0.022261	1	3621	83.783	38.103	1	3507500	1360.3	945.53	0	0	612.88	1059.8	0	0	0	0	0	1266.6	878.75	0	0	572.25	990.49	0	0	0	0	0	1	1	0	0	1	1	0	0	0	0	0			62059	4226	18427	20091	75654	75654			10090
LTSFITVFK	9	Unmodified	_LTSFITVFK_					0	0	0	0	Q9D4H8;E0CYT5	Q9D4H8	Q9D4H8	Cul2	Cullin-2	MULTI-MSMS	Salomon_082520_rerun_TMT1_control_SF02	2	757.473022460938	2	528.310418	1054.60628	-0.87405	-0.00046177	433770	229.16	433770	229.16	757.473558804627	60.622	0.48889	60.622	60.442	60.931	0					122	44	4	0.986141186596631	0.00609200215752147	0.119069977323295	5.3786E-05	2	26869	149.82	78.124	1	5814900	9812.2	10477	0	8713.2	3104.5	11324	1763.9	413.07	2314.3	890.42	750.44	9136.1	9770	0	9052.5	2943.1	11130	1876.3	898.79	2274.8	849.97	772.33	2	2	0	2	1	2	1	1	1	1	1			62060	4914	18428	20092	75655;75656	75655			10090
LTSFITVFK	9	Unmodified	_LTSFITVFK_					0	0	0	0	Q9D4H8;E0CYT5	Q9D4H8	Q9D4H8	Cul2	Cullin-2	MULTI-MSMS	Salomon_082520_rerun_TMT1_PV_SF01	4	757.472717285156	2	528.310418	1054.60628	-0.39525	-0.00020882	433770	229.16	433760	229.16	757.473142190979	60.393	0.47752	60.393	60.19	60.667	-7.1054E-15					18	10	3	0.958375304838851	0.00110074301810081	0.0188996865253876	0.0022937	1	28036	107.15	59.956	1	2208200	4568.1	3172.5	0	3015.1	983.08	4603.9	1381.4	0	705.11	0	0	4253.4	2959.7	0	3110.7	952.64	4488.7	1359.5	0	721.9	0	0	1	1	0	1	1	1	1	0	1	0	0			62061	4914	18428	20092	75657	75657			10090
LTSFITVFK	9	Unmodified	_LTSFITVFK_					0	0	0	0	Q9D4H8;E0CYT5	Q9D4H8	Q9D4H8	Cul2	Cullin-2	MULTI-MSMS	Salomon_082520_rerun_TMT1_PV_SF02	4	757.472839355469	2	528.310418	1054.60628	0.67419	0.00035618	433760	229.16	433770	229.16	757.974202314315	60.494	0.56051	60.494	60.305	60.865	0					36	12	4	0.998094776639302	0.00832845425334086	0.10422368199387	5.9586E-05	1	30088	147.51	79.515	1	49805000	1923.3	3137.6	0	2523.9	0	2370.6	0	0	0	0	0	1790.8	2925.4	0	2615.8	0	2371.2	0	0	0	0	0	1	1	0	1	0	1	0	0	0	0	0			62062	4914	18428	20092	75658	75658			10090
LTSFITVFK	9	Unmodified	_LTSFITVFK_					0	0	0	0	Q9D4H8;E0CYT5	Q9D4H8	Q9D4H8	Cul2	Cullin-2	MULTI-MSMS	Salomon_082520_rerun_TMT1_PV_SF02	4	505.317840576172	3	352.542704	1054.60628	1.8068	0.00063698	433350	152.77	433350	152.78	505.651797310745	60.508	0.35316	60.508	60.341	60.694	0					14	7	3	0.533156072436512	0.00112253459545474	0.00608531315099852	0.0049456	1	30181	80.455	52.572	1	7531800	32139	27414	0	25506	9111.9	27313	7082	1801.2	7120.7	2015.5	1764.6	29924	25573	2326.6	26182	8684.9	27140	7290.9	3125.2	7052.3	1959.6	1868.1	1	1	0	1	1	1	1	1	1	1	1			62063	4914	18428	20092	75659	75659			10090
LTSFITVFK	9	Unmodified	_LTSFITVFK_					0	0	0	0	Q9D4H8;E0CYT5	Q9D4H8	Q9D4H8	Cul2	Cullin-2	MULTI-MSMS	Salomon_082520_TMT1_PV_SF02	3	757.472961425781	2	528.310418	1054.60628	-0.06286	-3.321E-05	433770	229.16	433770	229.16	757.473069198507	60.242	0.59102	60.242	60.039	60.63	0					51	14	4	0.992838189609048	0.00994374293477126	0.0705846677078835	0.00012717	1	31069	141.48	66.437	1	44744000	24842	26928	0	21239	7987.6	20222	7279.6	0	6060	0	2121.6	23125	25105	1088.9	22054	7593.4	20209	7383.3	0	6078.6	0	2168.6	1	1	0	1	1	1	1	0	1	0	1			62064	4914	18428	20092	75660	75660			10090
LTSFITVFK	9	Unmodified	_LTSFITVFK_					0	0	0	0	Q9D4H8;E0CYT5	Q9D4H8	Q9D4H8	Cul2	Cullin-2	MULTI-MSMS	Salomon_082520_TMT1_PV_SF02	3	505.317779541016	3	352.542704	1054.60628	-0.027147	-9.5704E-06	433350	152.78	433350	152.78	505.652199027553	60.309	0.366	60.309	60.086	60.452	0					18	9	3	1	0.000572039343470815	0.00528027262236971	0.033776	1	31112	57.859	40.932	1	4316400	17453	16241	0	12282	2542.3	13373	3607.1	2270.7	3355.6	1135.7	924.76	16250	15140	0	12826	2464.4	13307	3595.4	2835	3338.5	1155.9	967.33	1	1	0	1	1	1	1	1	1	1	1			62065	4914	18428	20092	75661	75661			10090
LTSIIFAEDITTGQVLR	17	Unmodified	_LTSIIFAEDITTGQVLR_					0	0	0	0	Q9QY81;A0A0R4J1I6	Q9QY81	Q9QY81	Nup210	Nuclear pore membrane glycoprotein 210	MSMS	Salomon_082520_rerun_TMT1_PV_SF05	4	702.737976074219	3	626.350803	1876.03058	NaN	NaN	NaN	NaN	NaN	NaN	NaN	64.725	1	64.725	64.225	65.225	0								NaN	NaN	NaN	3.2329E-05	1	34718	119.92	77.926	1		4104.5	2958.4	0	2428.3	900.89	3498.2	819.28	0	656.08	0	0	3821.7	2758.5	0	2530.7	861.76	3419.1	830.25	0	651.32	0	0	1	1	0	1	1	1	1	0	1	0	0			62066	5242	18429	20093	75662	75662			10090
LTSIYWLR	8	Unmodified	_LTSIYWLR_					0	0	0	0	P10300	P10300	P10300	Cd8b	T-cell surface glycoprotein CD8 beta chain	MULTI-MSMS	Salomon_082520_rerun_TMT1_control_SF03	2	640.881652832031	2	526.300384	1050.58622	-2.2868	-0.0012035	217710	114.58	217710	114.58	640.882834478066	51.421	0.9775	51.421	50.999	51.977	-7.1054E-15					57	23	3	0.993079408078101	0.0241659439845872	1	0.027509	1	23078	87.616	42.895	1	94767000	31737	28461	0	29307	12033	26562	11577	1039.3	9136.3	2488.8	0	29550	26561	0	29797	11526	26655	11691	2388.1	9077.3	2370.9	0	1	1	0	1	1	1	1	1	1	1	0			62067	2222	18430	20094	75663	75663			10090
LTSIYWLR	8	Unmodified	_LTSIYWLR_					0	0	0	0	P10300	P10300	P10300	Cd8b	T-cell surface glycoprotein CD8 beta chain	MULTI-MSMS	Salomon_082520_TMT1_control_SF03	1	640.881774902344	2	526.300384	1050.58622	0.21734	0.00011439	217710	114.58	217710	114.58	640.881641177445	51.12	1.7212	51.12	50.816	52.537	0					189	66	5	0.990561616154779	0.00934730651497571	0.18288471963478	0.010964	1	23624	99.375	47.076	1	63802000	9927.7	9672.8	334.55	9942	2061.4	9245.8	3697.9	0	2388.3	0	1271.1	9246.2	9026.8	1024.7	10113	2038	9254.1	3624.8	0	2447.3	0	1260.7	1	1	1	1	1	1	1	0	1	0	1			62068	2222	18430	20094	75664	75664			10090
LTSIYWLR	8	Unmodified	_LTSIYWLR_					0	0	0	0	P10300	P10300	P10300	Cd8b	T-cell surface glycoprotein CD8 beta chain	MULTI-MSMS	Salomon_082520_TMT1_PV_SF03	3	640.881713867188	2	526.300384	1050.58622	-0.77643	-0.00040864	217710	114.58	217710	114.58	640.882126295737	50.95	1.2188	50.95	50.539	51.758	7.1054E-15					104	33	5	0.926409316088526	0.0648281495181912	1	0.0039928	2	27881	113.41	42.034	1	800860000	502800	423750	0	403960	111970	363570	101820	0	103850	0	17325	468160	395330	0	412900	107100	364700	103870	0	102490	0	19391	2	2	0	2	1	2	1	0	1	0	1			62069	2222	18430	20094	75665;75666	75665			10090
LTSLGVIGALVK	12	Unmodified	_LTSLGVIGALVK_					0	0	0	0	Q9JKY0	Q9JKY0	Q9JKY0	Rqcd1	Cell differentiation protein RCD1 homolog	MSMS	Salomon_082520_rerun_TMT1_PV_SF02	4	815.038940429688	2	585.876456	1169.73836	NaN	NaN	NaN	NaN	NaN	NaN	NaN	60.023	1	60.023	59.523	60.523	0								NaN	NaN	NaN	4.1989E-06	1	29855	135.86	79.049	1		21710	22466	0	14682	6184.6	16819	3779.7	0	4800.9	0	0	20214	20934	0	15560	5869.6	16624	3991.3	0	4669	0	0	1	1	0	1	1	1	1	0	1	0	0			62070	5181	18431	20095	75667	75667			10090
LTSLLEETLNK	11	Unmodified	_LTSLLEETLNK_					0	0	0	0	Q99J45;D3YUV1	Q99J45	Q99J45	Nrbp1	Nuclear receptor-binding protein	MULTI-MSMS	Salomon_082520_rerun_TMT1_PV_SF05	4	860.01806640625	2	630.855918	1259.69728	0.79933	0.00050426	363260	229.16	363260	229.16	860.017707958792	59.654	0.26029	59.654	59.54	59.8	0					10	5	2	0.942041482928499	0.000418383339965824	0.00510337430301998	0.035236	1	32145	75.652	36.105	1	5172800	641.67	0	0	0	0	0	0	0	0	0	0	641.67	0	0	0	0	0	0	0	0	0	0	1	0	0	0	0	0	0	0	0	0	0			62071	1186	18432	20096	75668	75668			10090
LTSLNVK	7	Unmodified	_LTSLNVK_					0	0	0	0	G8JL74;G3UXA6;G3UZ01;G3UY95;B2RU80;A0A1W2P7W3;Q8BGJ5;Q922I7;P17225;Q8CB58;E9QMW9;F7AXP1;Q8BHD7	G8JL74;Q8BGJ5;Q8BHD7	Q8BGJ5	Ptbp3;Ptprb;Ptbp1	Receptor-type tyrosine-protein phosphatase beta;Polypyrimidine tract-binding protein 1;Polypyrimidine tract-binding protein 3	MULTI-MSMS	Salomon_082520_rerun_TMT1_control_SF04	2	411.604248046875	3	258.828844	773.464704	-1.2641	-0.00032719	590260	152.78	590260	152.78	411.604492093269	33.511	0.23789	33.511	33.352	33.59	7.1054E-15					10	6	2	0.903614756780036	0.00127791317183643	0.0190278528085726	0.012357	1	14076	81.635	11.367	1	2721000	23500	24590	522.02	20134	7086.4	22058	6582.5	1922	5115.8	942.68	1467.2	21884	22928	2204.9	20884	6813.7	21900	6657.8	2941	5139.2	961.01	1528.3	1	1	1	1	1	1	1	1	1	1	1			62072	3742;1805;3775	18433	20097	75669	75669			10090
LTSLNVK	7	Unmodified	_LTSLNVK_					0	0	0	0	G8JL74;G3UXA6;G3UZ01;G3UY95;B2RU80;A0A1W2P7W3;Q8BGJ5;Q922I7;P17225;Q8CB58;E9QMW9;F7AXP1;Q8BHD7	G8JL74;Q8BGJ5;Q8BHD7	Q8BGJ5	Ptbp3;Ptprb;Ptbp1	Receptor-type tyrosine-protein phosphatase beta;Polypyrimidine tract-binding protein 1;Polypyrimidine tract-binding protein 3	MULTI-MSMS	Salomon_082520_TMT1_control_SF04	1	616.902526855469	2	387.739628	773.464704	-1.4323	-0.00055537	591020	229.16	591020	229.16	616.902978545582	33.163	0.97385	33.163	32.987	33.961	0					67	25	4	0.986950368876902	0.0031711518805362	0.0159262213102723	0.026536	1	14830	97.798	38.817	1	154210000	45501	42976	0	34313	10502	35678	8655.9	0	11387	0	0	42366	40069	0	35637	10023	35453	8961.1	1465.6	11060	0	0	1	1	0	1	1	1	1	0	1	0	0			62073	3742;1805;3775	18433	20097	75670	75670			10090
LTSLNVK	7	Unmodified	_LTSLNVK_					0	0	0	0	G8JL74;G3UXA6;G3UZ01;G3UY95;B2RU80;A0A1W2P7W3;Q8BGJ5;Q922I7;P17225;Q8CB58;E9QMW9;F7AXP1;Q8BHD7	G8JL74;Q8BGJ5;Q8BHD7	Q8BGJ5	Ptbp3;Ptprb;Ptbp1	Receptor-type tyrosine-protein phosphatase beta;Polypyrimidine tract-binding protein 1;Polypyrimidine tract-binding protein 3	MULTI-MSMS	Salomon_082520_TMT1_control_SF04	1	411.604156494141	3	258.828844	773.464704	-1.4315	-0.00037052	590260	152.78	590260	152.78	411.938944200629	33.163	0.29263	33.163	33.006	33.299	0					14	9	2	0.80864141791051	0.00241193476535214	0.0189124143507838	0.0094016	1	14886	86.866	16.599	1	7210400	24201	27734	0	21661	3588.6	22091	4500.5	1214.6	5376	0	1466.6	22534	25856	0	22533	3463.8	22009	4544.5	2252.1	5292.1	0	1535.8	1	1	0	1	1	1	1	1	1	0	1			62074	3742;1805;3775	18433	20097	75671	75671			10090
LTSLVPFVDAFQLER	15	Unmodified	_LTSLVPFVDAFQLER_					0	0	0	0	P23116	P23116	P23116	Eif3a	Eukaryotic translation initiation factor 3 subunit A	MULTI-MSMS	Salomon_082520_rerun_TMT1_PV_SF04	4	982.555786132813	2	867.974887	1733.93522	-2.5992	-0.0022561	132010	114.58	132010	114.58	983.059821584693	70.982	0.52452	70.982	70.788	71.313	0					37	14	4	0.984347479236904	0.00094871215078269	0.0179301581312999	8.6164E-46	1	38271	215.53	115.96	1	4331200	4400.1	6165.8	0	4486.5	996.05	4979.9	1616.1	0	769.12	0	632.03	4096.9	5747.1	0	4703	970.65	4930.9	1580.6	0	814.65	0	613.94	1	1	0	1	1	1	1	0	1	0	1			62075	2333	18434	20098	75672	75672			10090
LTSLVPFVDAFQLER	15	Unmodified	_LTSLVPFVDAFQLER_					0	0	0	0	P23116	P23116	P23116	Eif3a	Eukaryotic translation initiation factor 3 subunit A	MULTI-MSMS	Salomon_082520_rerun_TMT1_PV_SF04	4	655.707214355469	3	578.985684	1733.93522	-2.599	-0.0015048	131940	76.389	131930	76.387	655.7089272611	70.999	0.49174	70.999	70.753	71.245	0					36	13	4	0.685831028272241	0.00293798298963849	0.0246841607270287	0.013936	1	38274	64.04	31.601	1	4206500	15756	18824	0	19032	6575.2	16288	5696.5	1753.9	3601.8	1379.1	1568.1	14670	17565	0	19360	6282.5	16436	5759.3	2505.5	3683.7	1362.4	1575.6	1	1	0	1	1	1	1	1	1	1	1			62076	2333	18434	20098	75673	75673			10090
LTSMHFYGWK	10	Unmodified	_LTSMHFYGWK_					0	0	0	0	P07742	P07742	P07742	Rrm1	Ribonucleoside-diphosphate reductase large subunit	MULTI-MSMS	Salomon_082520_rerun_TMT1_PV_SF03	4	576.983825683594	3	423.874348	1268.60121	-2.525	-0.0010703	360430	152.78	360430	152.78	576.984934427716	45.037	0.4849	45.037	44.784	45.269	0					42	16	4	0.599927182606099	0.010618060440341	0.0197786180549336	0.011651	1	22374	70.1	12.51	1	84209000	668050	683310	0	638000	178180	624300	196030	69371	180000	60278	52884	621980	637430	44054	653860	171000	624370	197410	98265	179310	59245	54950	1	1	0	1	1	1	1	1	1	1	1			62077	2194	18435	20099	75674	75674			10090
LTSPFEDVFK	10	Unmodified	_LTSPFEDVFK_					0	0	0	0	P33611;A0A494B9D2;Q8C2T6	P33611	P33611	Pola2	DNA polymerase alpha subunit B	MULTI-MSMS	Salomon_082520_rerun_TMT1_PV_SF06	4	820.968017578125	2	591.805697	1181.59684	-2.3051	-0.0013642	387230	229.16	387230	229.16	820.969575154805	54.4	0.36851	54.4	54.223	54.591	0					20	8	3	0.937245472245076	0.000445621787767628	0.00338725924889673	0.00061977	1	26803	133.57	76.844	1	8302900	2915.1	2240.2	0	1946.5	0	1549.3	0	0	0	0	0	2714.2	2089.2	0	2000.6	0	1568	0	0	0	0	0	1	1	0	1	0	1	0	0	0	0	0			62078	2415	18436	20100	75675	75675			10090
LTSQDYEVR	9	Phospho (STY)	_LTSQDY(Phospho (STY))EVR_		LTS(0.035)QDY(0.965)EVR		LT(-57)S(-14)QDY(14)EVR	0	0	1	0	Q09XV5;F7AL76	Q09XV5	Q09XV5	Chd8	Chromodomain-helicase-DNA-binding protein 8	MSMS	Salomon_082520_TMT1_PV_SF06	3	710.338439941406	2	595.758093	1189.50163	NaN	NaN	NaN	NaN	NaN	NaN	NaN	24.758	1	24.758	24.258	25.258	0								NaN	NaN	NaN	0.0094221	1	10467	90.709	41.915	3		6246.9	0	0	0	0	0	0	0	0	0	0	6246.9	0	0	0	0	0	0	0	0	0	0	1	0	0	0	0	0	0	0	0	0	0			62079	2939	18437	20101	75676	75676		740;4574	10090
LTSQDYEVR	9	2 Phospho (STY)	_LTS(Phospho (STY))QDY(Phospho (STY))EVR_		LT(0.008)S(0.992)QDY(1)EVR		LT(-21)S(21)QDY(74)EVR	0	0	2	0	Q09XV5;F7AL76	Q09XV5	Q09XV5	Chd8	Chromodomain-helicase-DNA-binding protein 8	MULTI-MSMS	Salomon_082520_TMT1_PV_SF09	3	750.322570800781	2	635.741258	1269.46796	0.5442	0.00034597	180230	114.58	180230	114.58	750.322107692339	30.595	0.49671	30.595	30.467	30.964	-3.5527E-15					28	13	3	0.984558414323054	0.00125283614423692	0.00831822097622253	0.00033357	1	13673	139.31	93.178	3	23229000	177070	0	0	0	0	0	0	0	0	0	0	164830	0	7157.3	0	0	0	0	0	0	0	0	1	0	0	0	0	0	0	0	0	0	0			62080	2939	18437	20102	75677	75677		740;4574	10090
LTSSSIDPGLNIK	13	Unmodified	_LTSSSIDPGLNIK_					0	0	0	0	Q8R2M2	Q8R2M2	Q8R2M2	Dnttip2	Deoxynucleotidyltransferase terminal-interacting protein 2	MULTI-MSMS	Salomon_082520_rerun_TMT1_control_SF06	2	601.69189453125	3	448.917158	1343.72965	3.7557	0.001686	340320	152.77	340320	152.78	601.690510791154	42.165	0.44814	42.165	41.865	42.313	0					15	9	3	0.818392862136149	0.000260636361037927	0.00483184405646809	0.015963	1	17983	64.945	36.201	1	1689100	5253.3	6385.1	0	4478.5	1614.4	5078.8	2179.9	476.98	1699.5	0	0	4891.3	5950.9	0	4712.5	1562.2	5033.5	2166.7	702.93	1689.7	0	0	1	1	0	1	1	1	1	1	1	0	0			62081	4231	18438	20103	75678	75678			10090
LTSSSIDPGLNIK	13	Unmodified	_LTSSSIDPGLNIK_					0	0	0	0	Q8R2M2	Q8R2M2	Q8R2M2	Dnttip2	Deoxynucleotidyltransferase terminal-interacting protein 2	MSMS	Salomon_082520_rerun_TMT1_PV_SF06	4	601.691955566406	3	448.917158	1343.72965	NaN	NaN	NaN	NaN	NaN	NaN	NaN	42.204	1	42.204	41.704	42.704	0								NaN	NaN	NaN	2.0799E-06	1	19897	125.36	69.989	1		56398	32738	0	30273	9293.3	32927	8740.3	2924.5	9426.5	2233.9	3381	52506	30539	3239.9	31097	8846.5	32706	8915.8	4466.9	9345.3	2210.2	3448.7	1	1	0	1	1	1	1	1	1	1	1			62082	4231	18438	20103	75679	75679			10090
LTSSSIDPGLNIK	13	Unmodified	_LTSSSIDPGLNIK_					0	0	0	0	Q8R2M2	Q8R2M2	Q8R2M2	Dnttip2	Deoxynucleotidyltransferase terminal-interacting protein 2	MSMS	Salomon_082520_TMT1_control_SF06	1	601.692260742188	3	448.917158	1343.72965	NaN	NaN	NaN	NaN	NaN	NaN	NaN	41.919	1	41.919	41.419	42.419	0								NaN	NaN	NaN	1.8634E-10	1	18854	146.5	94.525	1		12197	10409	0	10213	1561.5	9045.5	2147.6	166.74	2424.4	0	673.13	11356	9712.1	0	10415	1512	9087.5	2156.3	612.63	2392.1	0	703.55	1	1	0	1	1	1	1	1	1	0	1			62083	4231	18438	20103	75680	75680			10090
LTSSSIDPGLNIK	13	Unmodified	_LTSSSIDPGLNIK_					0	0	0	0	Q8R2M2	Q8R2M2	Q8R2M2	Dnttip2	Deoxynucleotidyltransferase terminal-interacting protein 2	MULTI-MSMS	Salomon_082520_TMT1_PV_SF06	3	601.692504882813	3	448.917158	1343.72965	1.8355	0.00082398	340320	152.77	340320	152.78	601.691681957084	41.76	0.3212	41.76	41.642	41.963	0					11	7	2	0.922452815020317	0.000651159976966258	0.00540899758578063	0.00093503	1	20233	91.914	47.726	1	3465500	2552.6	1152.1	0	881.41	0	1310.9	0	0	0	0	0	2376.7	1074.1	0	924.72	0	1279.5	0	0	0	0	0	1	1	0	1	0	1	0	0	0	0	0			62084	4231	18438	20103	75681	75681			10090
LTSTATK	7	Unmodified	_LTSTATK_					0	0	0	0	Q60715	Q60715	Q60715	P4ha1	Prolyl 4-hydroxylase subunit alpha-1	MULTI-MSMS	Salomon_082520_TMT1_control_SF06	1	590.37109375	2	361.208161	720.401769	2.6671	0.00096336	634430	229.16	634430	229.16	590.370178985421	18.401	0.4534	18.401	18.284	18.737	0					27	12	4	0.924965932619074	0.00768015408741161	0.159606957184389	0.051607	1	6681	86.833	36.808	1	11051000	15807	16435	397.01	13242	3416.1	15119	4682.4	633.06	5050.9	1076.9	994.92	14721	15324	1507	13762	3331.4	14961	4694.7	1388	4978.4	1033.4	1085.3	1	1	1	1	1	1	1	1	1	1	1			62085	3270	18439	20104	75682	75682			10090
LTSTVMLWLQTNK	13	Oxidation (M)	_LTSTVM(Oxidation (M))LWLQTNK_	LTSTVM(1)LWLQTNK		LTSTVM(98)LWLQTNK		0	1	0	0	A2AMW0;F7CAZ6;P47757	A2AMW0;P47757	A2AMW0	Capzb	F-actin-capping protein subunit beta	MSMS	Salomon_082520_rerun_TMT1_control_SF02	2	670.388000488281	3	517.613081	1549.81741	NaN	NaN	NaN	NaN	NaN	NaN	NaN	57.087	1	57.087	56.587	57.587	0								NaN	NaN	NaN	0.0050555	1	25275	97.779	65.494	1		4856.7	4892.2	0	6217.2	1654.1	3783.3	1785.7	0	618.72	0	0	4522.1	4569.9	0	6212.6	1589.3	3919.3	1768.3	0	658.56	0	0	1	1	0	1	1	1	1	0	1	0	0			62086	899;2494	18440	20105	75683	75683	175		10090
LTSTVMLWLQTNK	13	Oxidation (M)	_LTSTVM(Oxidation (M))LWLQTNK_	LTSTVM(1)LWLQTNK		LTSTVM(160)LWLQTNK		0	1	0	0	A2AMW0;F7CAZ6;P47757	A2AMW0;P47757	A2AMW0	Capzb	F-actin-capping protein subunit beta	MULTI-MSMS	Salomon_082520_rerun_TMT1_PV_SF02	4	1005.07757568359	2	775.915984	1549.81741	-0.72243	-0.00056055	295340	229.16	295340	229.16	1005.07884250435	57.057	0.20359	57.057	57.007	57.21	0					10	6	2	0.928709038989831	0.00102056604376412	0.00763441370959977	2.3711E-09	1	28285	161.93	113.93	1	15113000	1926	1324.9	0	977.08	0	1202.9	1157.6	0	615.51	0	0	1793.3	1235	0	1024.7	0	1184.5	1096.9	0	628.06	0	0	1	1	0	1	0	1	1	0	1	0	0			62087	899;2494	18440	20105	75684	75684	175		10090
LTSTVMLWLQTNK	13	Oxidation (M)	_LTSTVM(Oxidation (M))LWLQTNK_	LTSTVM(1)LWLQTNK		LTSTVM(86)LWLQTNK		0	1	0	0	A2AMW0;F7CAZ6;P47757	A2AMW0;P47757	A2AMW0	Capzb	F-actin-capping protein subunit beta	MULTI-MSMS	Salomon_082520_rerun_TMT1_PV_SF03	4	670.723205566406	3	517.613081	1549.81741	-2.4031	-0.0012439	295150	152.77	295150	152.77	670.385967506454	56.815	0.52381	56.815	56.67	57.194	7.1054E-15					31	16	3	0.765455024798636	0.00198312312718468	0.0263104073935686	0.0024574	1	30343	85.522	47.527	1	16882000	47468	42025	0	39495	14127	39439	11794	2464.1	8945.1	0	2156.5	44197	39204	0	40469	13487	39350	11997	4297.6	8983.9	0	2290.5	1	1	0	1	1	1	1	1	1	0	1			62088	899;2494	18440	20105	75685	75685	175		10090
LTSTVMLWLQTNK	13	Unmodified	_LTSTVMLWLQTNK_					0	0	0	0	A2AMW0;F7CAZ6;P47757	A2AMW0;P47757	A2AMW0	Capzb	F-actin-capping protein subunit beta	MULTI-MSMS	Salomon_082520_rerun_TMT1_PV_SF01	4	665.39013671875	3	512.281443	1533.8225	-0.35789	-0.00018334	298230	152.78	298220	152.78	665.056869245865	63.973	0.4419	63.973	63.743	64.184	0					27	11	3	0.867467961594803	0.000899572570285392	0.00854870092554945	0.0018092	1	29878	85.672	53.454	1	2134100	13654	11201	0	9080.6	2992.9	11523	2699.8	737.52	3280	884.52	0	12710	10444	611.37	9450	2838.3	11346	2771.8	1298.6	3195	857.82	0	1	1	0	1	1	1	1	1	1	1	0			62089	899;2494	18440	20106	75686	75686			10090
LTSTVMLWLQTNK	13	Unmodified	_LTSTVMLWLQTNK_					0	0	0	0	A2AMW0;F7CAZ6;P47757	A2AMW0;P47757	A2AMW0	Capzb	F-actin-capping protein subunit beta	MULTI-MSMS	Salomon_082520_rerun_TMT1_PV_SF02	4	665.056396484375	3	512.281443	1533.8225	1.309	0.0006706	298220	152.77	298220	152.78	665.055920287099	64.109	1.1975	64.109	63.779	64.977	0					114	30	5	0.99519727549366	0.0154659589965875	0.203493288601165	0.00012147	3	31913	118.87	68.717	1	134910000	332480	299230	0	252860	92587	248220	76621	23311	74144	20913	21952	309530	279040	19181	261160	88049	248100	78478	34980	73686	20524	22792	3	3	0	3	3	3	3	3	3	3	3			62090	899;2494	18440	20106	75687;75688;75689	75687			10090
LTSTVMLWLQTNK	13	Unmodified	_LTSTVMLWLQTNK_					0	0	0	0	A2AMW0;F7CAZ6;P47757	A2AMW0;P47757	A2AMW0	Capzb	F-actin-capping protein subunit beta	MULTI-MSMS	Salomon_082520_rerun_TMT1_PV_SF02	4	997.081115722656	2	767.918526	1533.8225	-0.055791	-4.2843E-05	298420	229.16	298420	229.16	997.582873053806	64.098	0.63668	64.098	63.825	64.462	0					49	17	3	0.976903701602194	0.0040250767621619	0.0591362411234779	3.3166E-30	2	31960	201.02	123.28	1	19217000	917.36	875.26	0	0	0	0	0	0	0	0	0	854.15	813.44	0	0	0	0	0	0	0	0	0	1	1	0	0	0	0	0	0	0	0	0			62091	899;2494	18440	20106	75690;75691	75690			10090
LTSTVMLWLQTNK	13	Unmodified	_LTSTVMLWLQTNK_					0	0	0	0	A2AMW0;F7CAZ6;P47757	A2AMW0;P47757	A2AMW0	Capzb	F-actin-capping protein subunit beta	MULTI-MSMS	Salomon_082520_TMT1_PV_SF02	3	997.583435058594	2	767.918526	1533.8225	-0.035029	-2.69E-05	298420	229.16	298420	229.16	998.081135433435	63.644	0.27801	63.644	63.527	63.805	0					13	6	3	0.96967129758884	0.00067964063796668	0.033154816150404	0.01206	1	32873	83.397	49.53	1	2609800	930.31	0	0	0	0	0	0	0	0	0	0	930.31	0	0	0	0	0	0	0	0	0	0	1	0	0	0	0	0	0	0	0	0	0			62092	899;2494	18440	20106	75692	75692			10090
LTSYEALK	8	Phospho (STY)	_LTSY(Phospho (STY))EALK_		LT(0.028)S(0.223)Y(0.749)EALK		LT(-14)S(-5.3)Y(5.3)EALK	0	0	1	0	Q6NV99	Q6NV99	Q6NV99	Haus6		MULTI-MSMS	Salomon_082520_rerun_TMT1_PV_SF07	4	731.901428222656	2	502.738641	1003.46273	-2.5899	-0.001302	455830	229.16	455830	229.16	731.902723046318	36.422	0.53843	36.422	36.218	36.756	0					31	11	5	0.988558633771483	0.0158869211568062	0.266258750063153	0.047453	1	16171	73.248	16.071	3	35876000	283880	2461.7	0	0	0	0	0	0	0	0	0	264280	2287.8	14020	0	0	0	0	0	0	0	0	1	1	0	0	0	0	0	0	0	0	0			62093	3452	18441	20107	75693	75693		1832;5088	10090
LTSYEALK	8	Phospho (STY)	_LTSY(Phospho (STY))EALK_		LTS(0.001)Y(0.999)EALK		LT(-39)S(-30)Y(30)EALK	0	0	1	0	Q6NV99	Q6NV99	Q6NV99	Haus6		MULTI-MSMS	Salomon_082520_rerun_TMT1_PV_SF07	4	488.269958496094	3	335.494853	1003.46273	-2.5891	-0.00086864	455380	152.78	455370	152.78	488.270813189042	36.435	0.27073	36.435	36.263	36.533	0					11	5	3	0.959599599996921	0.000322034773393263	0.00454779005090398	0.0028091	1	16203	94.114	22.735	3	1793800	11329	723.52	0	0	0	0	0	0	0	0	0	10547	672.41	598.27	0	0	0	0	0	0	0	0	1	1	0	0	0	0	0	0	0	0	0			62094	3452	18441	20107	75694	75694		1832;5088	10090
LTSYEALK	8	Phospho (STY)	_LTSY(Phospho (STY))EALK_		LT(0.001)S(0.479)Y(0.52)EALK		LT(-28)S(-0.36)Y(0.36)EALK	0	0	1	0	Q6NV99	Q6NV99	Q6NV99	Haus6		MULTI-MSMS	Salomon_082520_TMT1_PV_SF07	3	731.901428222656	2	502.738641	1003.46273	-0.31826	-0.00016	455830	229.16	455830	229.16	731.901577426607	35.959	0.85861	35.959	35.553	36.411	0					49	18	4	0.990956410684384	0.0208715671255665	0.779232356624077	0.0023196	1	16747	112.17	36.317	3	41403000	549840	0	0	0	0	0	0	0	0	0	0	511890	0	30256	0	0	0	0	0	0	0	0	1	0	0	0	0	0	0	0	0	0	0			62095	3452	18441	20107	75695	75695		1832;5088	10090
LTSYEALK	8	Phospho (STY)	_LT(Phospho (STY))SYEALK_		LT(0.516)S(0.017)Y(0.467)EALK		LT(0.44)S(-15)Y(-0.44)EALK	0	0	1	0	Q6NV99	Q6NV99	Q6NV99	Haus6		MULTI-MSMS	Salomon_082520_TMT1_PV_SF07	3	488.270202636719	3	335.494853	1003.46273	-0.31816	-0.00010674	455370	152.78	455370	152.78	488.270270488585	35.979	0.36082	35.979	35.779	36.139	0					13	7	3	0.957660659464896	0.000371269236666973	0.00547498874914	0.03531	1	16797	96.253	20.873	3	3089800	18121	758.96	0	1319.1	0	1471.6	0	0	0	0	0	16873	710.29	0	1308.4	0	1456.7	0	0	0	0	0	1	1	0	1	0	1	0	0	0	0	0			62096	3452	18441	20107	75696	75696		1832;5088	10090
LTTAASLLDVFVLTR	15	Unmodified	_LTTAASLLDVFVLTR_					0	0	0	0	Q8BJS4	Q8BJS4	Q8BJS4	Sun2	SUN domain-containing protein 2	MULTI-MSMS	Salomon_082520_rerun_TMT1_PV_SF02	4	925.053283691406	2	810.47198	1618.92941	0.52029	0.00042168	141380	114.58	141380	114.58	925.052576865571	73.365	0.18282	73.365	73.254	73.437	0					9	3	3	0.978042219526427	0.0141136047732653	0.484329168329442	2.0856E-97	1	36835	258.65	212.05	1	75990000	10402	6819.6	0	4962.7	0	8125.6	0	0	0	0	0	9685.3	6356.5	0	5241.2	0	7900.1	0	0	0	0	0	1	1	0	1	0	1	0	0	0	0	0			62097	3811	18442	20108	75697	75697			10090
LTTAASLLDVFVLTR	15	Unmodified	_LTTAASLLDVFVLTR_					0	0	0	0	Q8BJS4	Q8BJS4	Q8BJS4	Sun2	SUN domain-containing protein 2	MULTI-MSMS	Salomon_082520_TMT1_PV_SF02	3	617.037475585938	3	540.650412	1618.92941	0.058723	3.1749E-05	141290	76.387	141290	76.387	617.037677323701	73.401	0.14004	73.401	73.333	73.473	0					10	4	4	0.357348960609987	0.00036369109654716	0.0113048941574714	0.0023469	1	38066	78.69	52.248	1	2934600	8796.1	5707.5	0	5860.2	1341.8	5651.4	1437.1	0	1980.6	0	0	8190.1	5326.3	0	5964.5	1289	5643.2	1469.5	0	1920.9	0	0	1	1	0	1	1	1	1	0	1	0	0			62098	3811	18442	20108	75698	75698			10090
LTTDFHNAEK	10	Unmodified	_LTTDFHNAEK_					0	0	0	0	Q62351	Q62351	Q62351	Tfrc	Transferrin receptor protein 1	MULTI-MSMS	Salomon_082520_rerun_TMT1_control_SF12	2	545.302734375	3	392.527894	1174.56185	-1.0789	-0.00042348	389210	152.78	389210	152.78	545.303643969734	25.993	0.31208	25.993	25.925	26.237	0					39	17	3	0.95282697953356	0.00402390810002851	0.0126940931989709	0.0068176	1	9898	76.332	40.621	1	11444000	53050	53139	154.56	50469	16261	44332	13626	5058.8	15214	4093.7	3674.2	49396	49575	4027	51583	15535	44658	14009	7096.6	14999	4037.9	3901.6	1	1	1	1	1	1	1	1	1	1	1			62099	3370	18443	20109	75699	75699			10090
LTTDFHNAEK	10	Unmodified	_LTTDFHNAEK_					0	0	0	0	Q62351	Q62351	Q62351	Tfrc	Transferrin receptor protein 1	MULTI-MSMS	Salomon_082520_rerun_TMT1_PV_SF12	4	545.303161621094	3	392.527894	1174.56185	-2.4043	-0.00094377	389210	152.78	389210	152.78	545.638316445149	26.278	0.30543	26.278	26.174	26.48	0					32	10	4	0.976728586931345	0.00308597340572379	0.00737649695422204	0.0037525	1	10224	82.417	48.152	1	21242000	160170	102350	1166	82621	26742	85147	23753	7699.9	21327	7128.8	6306	149150	95428	12497	85719	25637	84846	24175	11720	21270	6985.9	6548.1	1	1	1	1	1	1	1	1	1	1	1			62100	3370	18443	20109	75700	75700			10090
LTTEEVIK	8	Unmodified	_LTTEEVIK_					0	0	0	0	Q61074;A0A0J9YVG0;A0A0J9YV96	Q61074	Q61074	Ppm1g	Protein phosphatase 1G	MULTI-MSMS	Salomon_082520_rerun_TMT1_control_SF11	2	695.931274414063	2	466.768583	931.522613	-0.069142	-3.2273E-05	490960	229.16	490960	229.16	695.931278877161	33.052	0.54288	33.052	32.863	33.406	0					34	12	4	0.99509909943174	0.00617830419773375	0.116134674931472	0.014924	1	13494	95.815	42.645	1	12909000	20368	21088	0	15916	5653.6	17303	5208.8	2222.8	5900.8	594.27	693.99	18963	19658	1264.4	16623	5395.6	17203	5328.2	2972.3	5788	647.49	830.65	1	1	0	1	1	1	1	1	1	1	1			62101	3304	18444	20110	75701	75701			10090
LTTEEVIK	8	Unmodified	_LTTEEVIK_					0	0	0	0	Q61074;A0A0J9YVG0;A0A0J9YV96	Q61074	Q61074	Ppm1g	Protein phosphatase 1G	MULTI-MSMS	Salomon_082520_rerun_TMT1_PV_SF11	4	695.931274414063	2	466.768583	931.522613	-0.98853	-0.00046142	490960	229.16	490960	229.16	695.931688271164	33.1	0.44602	33.1	32.89	33.336	0					28	10	4	0.985567701136227	0.00605373137077519	0.143001170318246	0.0038116	1	14317	114.5	58.822	1	25216000	38657	30491	0	23456	8615.2	21849	6821.3	1456.3	6105.9	1449.8	2111.8	35985	28425	1773.3	24402	8149.9	21899	6990.8	2509.6	6101.3	1416.3	2160.8	1	1	0	1	1	1	1	1	1	1	1			62102	3304	18444	20110	75702	75702			10090
LTTEEVIK	8	Unmodified	_LTTEEVIK_					0	0	0	0	Q61074;A0A0J9YVG0;A0A0J9YV96	Q61074	Q61074	Ppm1g	Protein phosphatase 1G	MULTI-MSMS	Salomon_082520_TMT1_control_SF11	1	695.931396484375	2	466.768583	931.522613	-0.091458	-4.269E-05	490960	229.16	490960	229.16	695.931229072452	32.637	0.63215	32.637	32.521	33.154	-7.1054E-15					46	21	4	0.982933514525966	0.00151561999754701	0.00424355670551593	0.0054575	1	14058	109.21	80.702	1	19915000	18174	15953	0	13800	5936.8	13716	3960.9	0	3989.1	0	1200.7	16915	14878	546.53	14230	5591.5	13670	4121.9	0	3958.1	0	1244.6	1	1	0	1	1	1	1	0	1	0	1			62103	3304	18444	20110	75703	75703			10090
LTTEEVIK	8	Unmodified	_LTTEEVIK_					0	0	0	0	Q61074;A0A0J9YVG0;A0A0J9YV96	Q61074	Q61074	Ppm1g	Protein phosphatase 1G	MULTI-MSMS	Salomon_082520_TMT1_PV_SF11	3	695.930969238281	2	466.768583	931.522613	1.1771	0.00054942	490950	229.16	490960	229.16	695.930641892395	32.608	0.41909	32.608	32.478	32.897	0					34	13	3	0.986748389997044	0.0023223570647375	0.00971457394417225	0.0023089	1	14834	123.92	70.746	1	31906000	49598	44086	177.08	36767	10032	32472	8959.8	0	10176	0	3790.5	46182	41109	3722.9	37961	9603.2	32616	9182	0	10073	0	3854.2	1	1	1	1	1	1	1	0	1	0	1			62104	3304	18444	20110	75704	75704			10090
LTTEFVK	7	Unmodified	_LTTEFVK_					0	0	0	0	Q80UM7	Q80UM7	Q80UM7	Mogs	Mannosyl-oligosaccharide glucosidase	MSMS	Salomon_082520_rerun_TMT1_PV_SF06	4	648.40283203125	2	419.239461	836.46437	NaN	NaN	NaN	NaN	NaN	NaN	NaN	36.548	1	36.548	36.048	37.048	0								NaN	NaN	NaN	0.045047	1	16556	89.142	32.039	1		22819	13531	0	14137	4520.1	12492	3535.3	1150.1	3982	0	1412.7	21242	12629	1044.2	14354	4270.9	12573	3651.3	1707.3	3940.3	0	1442.3	1	1	0	1	1	1	1	1	1	0	1			62105	3639	18445	20111	75705	75705			10090
LTTLELLEVR	10	Unmodified	_LTTLELLEVR_					0	0	0	0	Q62261;A0A0A0MQG2	Q62261	Q62261	Sptbn1	Spectrin beta chain, non-erythrocytic 1	MULTI-MSMS	Salomon_082520_rerun_TMT1_control_SF06	2	708.43701171875	2	593.855721	1185.69689	3.3431	0.0019853	192940	114.58	192940	114.58	708.434845436908	53.482	0.35785	53.482	53.337	53.695	7.1054E-15					35	17	3	0.918413295304314	0.00255470514331734	0.0814822256372749	0.020256	1	23690	82.645	35.071	1	1546200	3093.4	2018.5	0	1877.2	565.41	2158.6	984.71	0	778.43	0	0	2880.3	1883	0	1929.2	552.68	2133.2	970.53	0	773.33	0	0	1	1	0	1	1	1	1	0	1	0	0			62106	3366	18446	20112	75706	75706			10090
LTTLELLEVR	10	Unmodified	_LTTLELLEVR_					0	0	0	0	Q62261;A0A0A0MQG2	Q62261	Q62261	Sptbn1	Spectrin beta chain, non-erythrocytic 1	MULTI-MSMS	Salomon_082520_rerun_TMT1_PV_SF06	4	708.436950683594	2	593.855721	1185.69689	-1.9825	-0.0011773	192950	114.58	192940	114.58	708.437979377984	53.531	0.53102	53.531	53.289	53.82	7.1054E-15					29	11	4	0.976634160054479	0.00608701309315202	0.120591091658841	0.00018358	1	26265	149.72	86.155	1	12358000	16850	12831	0	11571	3506.8	10723	3604.2	1543.7	3621.2	883.75	1098.5	15685	11968	720.23	11880	3333.1	10770	3651.3	2013.1	3593.7	890.31	1137.8	1	1	0	1	1	1	1	1	1	1	1			62107	3366	18446	20112	75707	75707			10090
LTTLELLEVR	10	Unmodified	_LTTLELLEVR_					0	0	0	0	Q62261;A0A0A0MQG2	Q62261	Q62261	Sptbn1	Spectrin beta chain, non-erythrocytic 1	MULTI-MSMS	Salomon_082520_TMT1_control_SF07	1	708.437255859375	2	593.855721	1185.69689	-3.9584	-0.0023507	192950	114.58	192940	114.58	708.439400090861	53.218	0.33565	53.218	53.111	53.447	0					111	42	4	0.849956418599522	0.00508021684789517	0.0775224169818892	0.0093815	1	24412	91.867	54.838	1	2271500	4385.6	4435.9	442.3	3820.2	817.58	4856.9	1755.3	871.39	895.38	0	508.22	4086.8	4136.8	725.84	3956.2	834.3	4794.4	1704.8	1061	934.79	0	502.25	1	1	1	1	1	1	1	1	1	0	1			62108	3366	18446	20112	75708	75708			10090
LTTLELLEVR	10	Unmodified	_LTTLELLEVR_					0	0	0	0	Q62261;A0A0A0MQG2	Q62261	Q62261	Sptbn1	Spectrin beta chain, non-erythrocytic 1	MULTI-MSMS	Salomon_082520_TMT1_PV_SF06	3	708.43701171875	2	593.855721	1185.69689	1.6341	0.00097041	192940	114.58	192940	114.58	708.436074167076	53.2	0.38446	53.2	53.036	53.42	0					79	35	4	0.977764130053222	0.00484819266743336	0.0990030251608447	0.0023239	1	26015	108.43	71.732	1	2000800	1771.8	1945.6	0	1711	0	1164	619.64	0	0	0	0	1649.8	1814.6	0	1753.9	0	1193.3	576.94	0	0	0	0	1	1	0	1	0	1	1	0	0	0	0			62109	3366	18446	20112	75709	75709			10090
LTTLQVYDEDPR	12	Unmodified	_LTTLQVYDEDPR_					0	0	0	0	Q80UU1;J3QM81	Q80UU1	Q80UU1	Ankzf1	Ankyrin repeat and zinc finger domain-containing protein 1	MULTI-MSMS	Salomon_082520_rerun_TMT1_control_SF10	2	839.946228027344	2	725.364638	1448.71472	-0.27719	-0.00020107	157960	114.58	157960	114.58	839.946358259777	38.133	0.25894	38.133	38.018	38.277	0					8	5	2	1	0.000379883331004312	0.00874903338748088	0.0027629	1	15985	101.97	27.812	1	1988300	1040.3	1163.4	0	1025.7	0	920.56	0	0	0	0	0	968.59	1085	0	1054.6	0	923.61	0	0	0	0	0	1	1	0	1	0	1	0	0	0	0	0			62110	1934	18447	20113	75710	75710			10090
LTTPTYGDLNHLVSATMSGVTTCLR	25	Unmodified	_LTTPTYGDLNHLVSATMSGVTTCLR_					0	0	0	0	P68372;Q9D6F9;P99024;Q9CWF2;Q7TMM9	P68372;P99024;Q9CWF2	P68372	Tubb4b;Tubb4a;Tubb5;Tubb2b;Tubb2a	Tubulin beta-4B chain;Tubulin beta-4A chain;Tubulin beta-5 chain;Tubulin beta-2B chain;Tubulin beta-2A chain	MULTI-MSMS	Salomon_082520_rerun_TMT1_PV_SF04	4	980.505981445313	3	903.450922	2707.33094	-2.4902	-0.0022498	84553	76.389	84550	76.387	980.508731738594	62.906	0.66475	62.906	62.709	63.374	7.1054E-15					43	14	5	0.940438072311326	0.00188902116195598	0.0167942204567086	0.00062672	1	34142	69.639	29.258	1	8960100	1774	1779.3	0	2101.7	637.03	725.11	577.13	0	0	0	0	1651.8	1661.5	0	2100.7	609.31	807.31	570.67	0	0	0	0	1	1	0	1	1	1	1	0	0	0	0			62111	2762;2877;3588	18448	20114	75711	75711			10090
LTTPTYGDLNHLVSATMSGVTTCLR	25	Phospho (STY)	_LTTPTY(Phospho (STY))GDLNHLVSATMSGVTTCLR_		LT(0.004)T(0.017)PT(0.362)Y(0.616)GDLNHLVSATMSGVTTCLR		LT(-21)T(-15)PT(-2.3)Y(2.3)GDLNHLVS(-50)AT(-64)MS(-86)GVT(-92)T(-95)CLR	0	0	1	0	P68372;Q9D6F9;P99024;Q9CWF2;Q7TMM9	P68372;P99024;Q9CWF2	P68372	Tubb4b;Tubb4a;Tubb5;Tubb2b;Tubb2a	Tubulin beta-4B chain;Tubulin beta-4A chain;Tubulin beta-5 chain;Tubulin beta-2B chain;Tubulin beta-2A chain	MULTI-MSMS	Salomon_082520_rerun_TMT1_PV_SF05	4	1006.82775878906	3	930.106365	2787.29727	0.63475	0.00059038	82126	76.386	82127	76.387	1007.16145404719	63.326	0.56954	63.326	63.054	63.623	0					52	12	7	0.99658833294893	0.0210323484516532	0.181025361554042	1.1739E-06	1	34009	105.56	77.206	9	21211000	17541	0	0	0	0	0	0	0	0	0	0	17541	0	0	0	0	0	0	0	0	0	0	1	0	0	0	0	0	0	0	0	0	0			62112	2762;2877;3588	18448	20115	75712	75712		4424	10090
LTTPVFGK	8	Unmodified	_LTTPVFGK_					0	0	0	0	Q8K0C4	Q8K0C4	Q8K0C4	Cyp51a1	Lanosterol 14-alpha demethylase	MSMS	Salomon_082520_TMT1_control_SF03	1	660.917846679688	2	431.755278	861.496004	NaN	NaN	NaN	NaN	NaN	NaN	NaN	38.291	1	38.291	37.791	38.791	0								NaN	NaN	NaN	0.006017	1	16728	113.89	58.172	1		5607.7	5609.2	0	4805.3	1253.1	3531.5	891.21	839.21	545.96	833.98	0	5221.3	5230.9	0	4939.9	1192.5	3615.7	912.22	988.97	551.16	814.72	0	1	1	0	1	1	1	1	1	1	1	0			62113	4111	18449	20116	75713	75713			10090
LTTPVFGK	8	Unmodified	_LTTPVFGK_					0	0	0	0	Q8K0C4	Q8K0C4	Q8K0C4	Cyp51a1	Lanosterol 14-alpha demethylase	MULTI-MSMS	Salomon_082520_TMT1_control_SF04	1	660.918090820313	2	431.755278	861.496004	-1.378	-0.00059498	530770	229.16	530770	229.16	660.918498748266	38.288	0.50795	38.288	38.129	38.637	0					17	11	3	0.648270457082813	0.00142371837647268	0.0174180818899896	0.0059549	1	17790	108.09	52.583	1	6147800	24503	24328	0	19037	4837.2	22282	4244.2	966.98	5327.8	2708.2	1681.1	22814	22681	0	19843	4623.3	22021	4369.6	2111	5243.3	2573.2	1734.6	1	1	0	1	1	1	1	1	1	1	1			62114	4111	18449	20116	75714	75714			10090
LTTPVFGK	8	Unmodified	_LTTPVFGK_					0	0	0	0	Q8K0C4	Q8K0C4	Q8K0C4	Cyp51a1	Lanosterol 14-alpha demethylase	MSMS	Salomon_082520_TMT1_PV_SF03	3	660.918212890625	2	431.755278	861.496004	NaN	NaN	NaN	NaN	NaN	NaN	NaN	38.161	1	38.161	37.661	38.661	0								NaN	NaN	NaN	0.0086172	1	18882	104.75	67.188	1		34844	24330	0	18021	6898.3	19400	5032.1	0	5504.4	0	1479.1	32441	22679	2205.2	18851	6548.5	19242	5216.5	0	5436.3	0	1551.5	1	1	0	1	1	1	1	0	1	0	1			62115	4111	18449	20116	75715	75715			10090
LTTQCELLTQLR	12	Unmodified	_LTTQCELLTQLR_					0	0	0	0	Q4QRL3;A0A494BB08;A0A494B939	Q4QRL3	Q4QRL3	Ccdc88b	Coiled-coil domain-containing protein 88B	MULTI-MSMS	Salomon_082520_rerun_TMT1_control_SF07	2	852.978332519531	2	738.397958	1474.78136	0.037049	2.7357E-05	155180	114.58	155180	114.58	852.978955437436	44.238	0.30672	44.238	44.084	44.391	0					19	6	4	0.983113626226453	0.00166003747063468	0.0358157852450526	0.0033468	1	19126	99.568	59.567	1	4322200	2016.3	2314.7	0	1492.1	0	2042.5	0	0	0	0	0	1877.4	2156.8	0	1588.5	0	2000.9	0	0	0	0	0	1	1	0	1	0	1	0	0	0	0	0			62116	3163	18450	20117	75716	75716			10090
LTTQCELLTQLR	12	Unmodified	_LTTQCELLTQLR_					0	0	0	0	Q4QRL3;A0A494BB08;A0A494B939	Q4QRL3	Q4QRL3	Ccdc88b	Coiled-coil domain-containing protein 88B	MULTI-MSMS	Salomon_082520_rerun_TMT1_PV_SF07	4	568.988708496094	3	492.601064	1474.78136	-2.0543	-0.001012	155070	76.389	155070	76.388	568.989754978795	44.268	0.31976	44.268	44.129	44.449	0					9	6	2	0.872149902754167	0.000221652518903972	0.00367243211112032	0.052012	1	20748	50.222	17.968	1	3678700	13395	4680	0	2892.8	1061	3598.3	703.1	0	1590.9	0	0	12472	4360.3	0	3087.9	1008.3	3541.3	759.38	0	1523.2	0	0	1	1	0	1	1	1	1	0	1	0	0			62117	3163	18450	20117	75717	75717			10090
LTTSPAQNAQQLHER	15	Unmodified	_LTTSPAQNAQQLHER_					0	0	0	0	Q8BPU7	Q8BPU7	Q8BPU7	Elmo1	Engulfment and cell motility protein 1	MULTI-MSMS	Salomon_082520_rerun_TMT1_control_SF10	2	641.6796875	3	565.292058	1692.85435	-0.27184	-0.00015367	135130	76.388	135130	76.387	642.013955824	20.175	0.56758	20.175	19.83	20.397	0					36	12	4	0.839666146546669	0.00852500021944076	0.121027351933831	0.00012037	1	7035	110.97	70.595	1	5987700	12204	14651	0	12369	4335.9	12949	3866.9	1744.3	3225.7	718.54	0	11361	13663	747.9	12788	4135.6	12904	3927.1	2308.2	3195.2	744.02	0	1	1	0	1	1	1	1	1	1	1	0			62118	3861	18451	20118	75718	75718			10090
LTTSPAQNAQQLHER	15	Unmodified	_LTTSPAQNAQQLHER_					0	0	0	0	Q8BPU7	Q8BPU7	Q8BPU7	Elmo1	Engulfment and cell motility protein 1	MULTI-MSMS	Salomon_082520_TMT1_control_SF10	1	641.679443359375	3	565.292058	1692.85435	1.7399	0.00098354	135130	76.386	135130	76.387	642.012837866714	19.699	0.50243	19.699	19.393	19.895	0					35	10	4	0.840043885144334	0.00708265513311205	0.145013688911056	0.00027647	1	7400	103.61	49.74	1	7245100	13703	13743	0	10594	3303.1	11584	3387.7	0	3388.5	2723.9	988.99	12758	12812	943.69	11045	3166.3	11479	3431.9	0	3362.1	2548.1	1028.3	1	1	0	1	1	1	1	0	1	1	1			62119	3861	18451	20118	75719	75719			10090
LTTSPAQNAQQLHER	15	Unmodified	_LTTSPAQNAQQLHER_					0	0	0	0	Q8BPU7	Q8BPU7	Q8BPU7	Elmo1	Engulfment and cell motility protein 1	MULTI-MSMS	Salomon_082520_TMT1_PV_SF10	3	642.014221191406	3	565.292058	1692.85435	-0.07865	-4.446E-05	135130	76.387	135130	76.387	642.013901907336	19.688	0.56752	19.688	19.324	19.892	0					40	12	5	0.982982753544342	0.0053878738736096	0.0469532953740466	0.0011958	1	7740	86.497	44.466	1	10180000	0	0	0	0	0	572.02	0	0	0	0	0	0	0	0	0	0	572.02	0	0	0	0	0	0	0	0	0	0	1	0	0	0	0	0			62120	3861	18451	20118	75720	75720			10090
LTTVDSQRPGGMTSTYGR	18	Phospho (STY)	_LTTVDSQRPGGMTSTY(Phospho (STY))GR_		LTTVDSQRPGGMT(0.039)S(0.171)T(0.171)Y(0.62)GR		LT(-65)T(-63)VDS(-53)QRPGGMT(-12)S(-5.6)T(-5.6)Y(5.6)GR	0	0	1	0	O55201	O55201	O55201	Supt5h	Transcription elongation factor SPT5	MULTI-MSMS	Salomon_082520_rerun_TMT1_PV_SF07	4	746.359741210938	3	669.638228	2005.89285	-1.9822	-0.0013273	114070	76.389	114070	76.387	746.695228018427	25.962	0.32407	25.962	25.839	26.163	0					19	6	4	0.963387431095959	0.00179515609830166	0.00629005526785703	0.0042226	1	10521	67.846	30.901	7	14477000	0	0	0	0	0	0	0	0	0	0	0	0	0	0	0	0	0	0	0	0	0	0	0	0	0	0	0	0	0	0	0	0	0			62121	2080	18452	20119	75721	75721		3804	10090
LTTVDSQRPGGMTSTYGR	18	Phospho (STY)	_LTTVDSQRPGGMTSTY(Phospho (STY))GR_		LTTVDS(0.001)QRPGGMT(0.411)S(0.025)T(0.025)Y(0.539)GR		LT(-59)T(-49)VDS(-29)QRPGGMT(-1.2)S(-13)T(-13)Y(1.2)GR	0	0	1	0	O55201	O55201	O55201	Supt5h	Transcription elongation factor SPT5	MULTI-MSMS	Salomon_082520_TMT1_PV_SF07	3	746.025756835938	3	669.638228	2005.89285	-0.24355	-0.00016309	114070	76.388	114070	76.387	746.025908201329	25.391	0.45373	25.391	25.252	25.705	3.5527E-15					28	9	5	0.963966973866481	0.00556024523075399	0.0588768285319281	0.0011776	1	10765	78.902	43.262	7	13579000	73101	0	0	0	0	0	0	0	0	0	0	68061	0	4710.7	0	0	0	0	0	0	0	0	1	0	0	0	0	0	0	0	0	0	0			62122	2080	18452	20119	75722	75722		3804	10090
LTVADALEPVQFEDGQK	17	Unmodified	_LTVADALEPVQFEDGQK_					0	0	0	0	Q9DBC7	Q9DBC7	Q9DBC7	Prkar1a	cAMP-dependent protein kinase type I-alpha regulatory subunit;cAMP-dependent protein kinase type I-alpha regulatory subunit, N-terminally processed	MULTI-MSMS	Salomon_082520_rerun_TMT1_control_SF10	2	773.426025390625	3	620.651029	1858.93126	-0.29842	-0.00018521	246150	152.78	246150	152.77	773.760639959549	52.402	0.28059	52.402	52.314	52.595	0					65	20	5	0.893972519005362	0.00241763983730855	0.00519408871138005	3.5045E-06	1	23105	113.69	77.949	1	3118900	8109.1	9768.7	0	7607.2	2117.4	8576.7	1127.3	861.67	1760.8	0	0	7550.2	9107.1	559.41	7927.7	2003.5	8504.2	1214.9	1239.7	1701.1	0	0	1	1	0	1	1	1	1	1	1	0	0			62123	5001	18453	20120	75723	75723			10090
LTVADALEPVQFEDGQK	17	Unmodified	_LTVADALEPVQFEDGQK_					0	0	0	0	Q9DBC7	Q9DBC7	Q9DBC7	Prkar1a	cAMP-dependent protein kinase type I-alpha regulatory subunit;cAMP-dependent protein kinase type I-alpha regulatory subunit, N-terminally processed	MULTI-MSMS	Salomon_082520_rerun_TMT1_control_SF11	2	773.760314941406	3	620.651029	1858.93126	-0.057793	-3.587E-05	246150	152.78	246150	152.78	773.426062590667	52.406	0.48995	52.406	52.203	52.693	0					62	16	5	0.994180046518085	0.0221745836157535	0.122828402425511	1.3456E-07	1	23285	124.25	94.76	1	9070300	60583	50676	0	46181	14843	42381	15396	3825.3	12327	4082.3	4574.8	56402	47269	3564	47373	14193	42543	15493	5842.8	12400	3976.4	4653.2	1	1	0	1	1	1	1	1	1	1	1			62124	5001	18453	20120	75724	75724			10090
LTVADALEPVQFEDGQK	17	Unmodified	_LTVADALEPVQFEDGQK_					0	0	0	0	Q9DBC7	Q9DBC7	Q9DBC7	Prkar1a	cAMP-dependent protein kinase type I-alpha regulatory subunit;cAMP-dependent protein kinase type I-alpha regulatory subunit, N-terminally processed	MULTI-MSMS	Salomon_082520_rerun_TMT1_control_SF11	2	1159.63562011719	2	930.472906	1858.93126	-0.057793	-5.3775E-05	246290	229.16	246290	229.16	1159.6357312455	52.486	0.38645	52.486	52.232	52.618	0					21	10	3	0.962594230073544	0.00120902557806085	0.0192362006567316	8.1055E-74	1	23299	238.43	182.29	1	2159100	2111.9	1556.6	0	714.66	668.94	1054.7	0	0	0	0	0	1966.4	1449.3	0	793.63	624.59	1029.8	0	0	0	0	0	1	1	0	1	1	1	0	0	0	0	0			62125	5001	18453	20120	75725	75725			10090
LTVADALEPVQFEDGQK	17	Unmodified	_LTVADALEPVQFEDGQK_					0	0	0	0	Q9DBC7	Q9DBC7	Q9DBC7	Prkar1a	cAMP-dependent protein kinase type I-alpha regulatory subunit;cAMP-dependent protein kinase type I-alpha regulatory subunit, N-terminally processed	MULTI-MSMS	Salomon_082520_rerun_TMT1_PV_SF11	4	773.760314941406	3	620.651029	1858.93126	-0.82624	-0.00051281	246150	152.78	246150	152.77	773.426488183638	52.434	0.63511	52.434	52.153	52.788	7.1054E-15					39	13	5	0.936550273684152	0.0142117923416583	0.0794458496834124	0.00023004	1	25130	95.751	67.454	1	19790000	18562	17884	0	16156	6426.8	18350	4808.8	643.07	5175.9	2426.7	0	17283	16681	0	16636	6121.7	18161	4973.7	1600.8	5065.9	2296.6	0	1	1	0	1	1	1	1	1	1	1	0			62126	5001	18453	20120	75726	75726			10090
LTVADALEPVQFEDGQK	17	Unmodified	_LTVADALEPVQFEDGQK_					0	0	0	0	Q9DBC7	Q9DBC7	Q9DBC7	Prkar1a	cAMP-dependent protein kinase type I-alpha regulatory subunit;cAMP-dependent protein kinase type I-alpha regulatory subunit, N-terminally processed	MSMS	Salomon_082520_TMT1_control_SF10	1	773.426818847656	3	620.651029	1858.93126	NaN	NaN	NaN	NaN	NaN	NaN	NaN	52.164	1	52.164	51.664	52.664	0								NaN	NaN	NaN	0.016208	1	23788	66.022	40.039	1		1236.1	1816.2	0	2111.3	0	841.88	0	0	0	0	0	1151	1695.8	0	2114	0	917.03	0	0	0	0	0	1	1	0	1	0	1	0	0	0	0	0			62127	5001	18453	20120	75727	75727			10090
LTVDDFEFR	9	Unmodified	_LTVDDFEFR_					0	0	0	0	Q8K2V6	Q8K2V6	Q8K2V6	Ipo11	Importin-11	MULTI-MSMS	Salomon_082520_rerun_TMT1_control_SF10	2	685.860961914063	2	571.279846	1140.54514	-0.28752	-0.00016425	200570	114.58	200570	114.58	685.861188755268	48.017	0.44289	48.017	47.813	48.256	0					23	9	4	0.826448836502632	0.00377260370000417	0.0419089354818664	0.025438	1	21068	81.594	38.471	1	4641900	8447.8	8308.5	0	6073.3	2015.5	7618.4	2696.3	283.17	1513.7	0	0	7865.7	7744.3	0	6376.7	1949.7	7501	2662.8	649.62	1537.9	0	0	1	1	0	1	1	1	1	1	1	0	0			62128	4156	18454	20121	75728	75728			10090
LTVDDFEFR	9	Unmodified	_LTVDDFEFR_					0	0	0	0	Q8K2V6	Q8K2V6	Q8K2V6	Ipo11	Importin-11	MULTI-MSMS	Salomon_082520_TMT1_control_SF10	1	685.861083984375	2	571.279846	1140.54514	1.8398	0.001051	200570	114.58	200570	114.58	685.860148288323	47.698	0.35012	47.698	47.531	47.881	0					26	17	2	0.974480991740877	0.00226925861760783	0.0493330472965267	0.00074062	1	21781	118.5	68.369	1	1426800	3619.8	4065.7	0	3483.9	0	3085.9	661.68	0	848.81	0	0	3370.3	3791.6	0	3589.3	0	3098.9	642.37	0	825.21	0	0	1	1	0	1	0	1	1	0	1	0	0			62129	4156	18454	20121	75729	75729			10090
LTVDDFEFR	9	Unmodified	_LTVDDFEFR_					0	0	0	0	Q8K2V6	Q8K2V6	Q8K2V6	Ipo11	Importin-11	MULTI-MSMS	Salomon_082520_TMT1_PV_SF10	3	685.860778808594	2	571.279846	1140.54514	-0.083183	-4.7521E-05	200570	114.58	200570	114.58	685.861154491521	47.656	0.35637	47.656	47.517	47.873	0					17	7	4	0.990031109157928	0.00483476070974173	0.0824931835462831	0.00077563	1	23286	117.81	64.46	1	5110000	9438.2	6973.1	0	7639.8	2567.5	6905.5	1570.8	0	1927.7	0	0	8787.9	6509.2	0	7735.7	2436.8	6924.9	1656.5	0	1877.1	0	0	1	1	0	1	1	1	1	0	1	0	0			62130	4156	18454	20121	75730	75730			10090
LTVDDIR	7	Unmodified	_LTVDDIR_					0	0	0	0	Q00612;A3KG36	Q00612	Q00612	G6pdx	Glucose-6-phosphate 1-dehydrogenase X;Glucose-6-phosphate 1-dehydrogenase	MULTI-MSMS	Salomon_082520_rerun_TMT1_PV_SF07	4	530.813598632813	2	416.232168	830.449782	-2.2686	-0.00094428	275280	114.58	275280	114.58	530.814491588504	30.141	0.20046	30.141	29.959	30.16	0					16	9	2	0.955581572157235	0.0015052372217717	0.00600278369604	0.019879	1	12678	101.69	17.89	1	12486000	48531	62126	0	53723	14971	50967	14245	4101.5	13523	4583.2	3734.6	45176	57938	2151.1	55359	14246	51039	14465	6549.7	13442	4456.4	3905.6	1	1	0	1	1	1	1	1	1	1	1			62131	2887	18455	20122	75731	75731			10090
LTVDDIR	7	Unmodified	_LTVDDIR_					0	0	0	0	Q00612;A3KG36	Q00612	Q00612	G6pdx	Glucose-6-phosphate 1-dehydrogenase X;Glucose-6-phosphate 1-dehydrogenase	MULTI-MSMS	Salomon_082520_TMT1_PV_SF07	3	530.813232421875	2	416.232168	830.449782	-0.27874	-0.00011602	275280	114.58	275280	114.58	530.813640519571	29.613	0.36968	29.613	29.439	29.809	0					28	16	2	0.957274684837176	0.00276893577458858	0.0124071735140812	0.015505	1	13162	110.61	23.745	1	26320000	59123	75227	0	73838	14130	66822	15082	3338.3	14713	6242.7	6049.9	55050	70190	0	75321	13572	67080	15237	6685	14676	5977.2	6104.2	1	1	0	1	1	1	1	1	1	1	1			62132	2887	18455	20122	75732	75732			10090
LTVDEAVR	8	Unmodified	_LTVDEAVR_					0	0	0	0	Q9QXS1;E9Q3W4;A0A3B2W7J8	Q9QXS1	Q9QXS1	Plec	Plectin	MULTI-MSMS	Salomon_082520_rerun_TMT1_PV_SF06	4	566.331909179688	2	451.750724	901.486896	-2.0833	-0.00094115	253640	114.58	253640	114.58	566.332933784759	26.244	0.41956	26.244	26.076	26.496	0					31	12	4	0.966858897467154	0.00545689586593095	0.055111171647664	0.0024362	1	10769	122.74	37.53	1	32243000	61912	55732	0	47216	15941	50727	12334	4034.7	9922.2	3427.5	3948.2	57632	51972	2675.8	48822	15077	50412	12625	6440.4	9987.7	3372.5	3993.6	1	1	0	1	1	1	1	1	1	1	1			62133	5234	18456	20123	75733	75733			10090
LTVDEAVR	8	Unmodified	_LTVDEAVR_					0	0	0	0	Q9QXS1;E9Q3W4;A0A3B2W7J8	Q9QXS1	Q9QXS1	Plec	Plectin	MULTI-MSMS	Salomon_082520_TMT1_control_SF06	1	566.332092285156	2	451.750724	901.486896	2.0456	0.00092411	253640	114.58	253640	114.58	566.331143601714	25.793	0.4958	25.793	25.644	26.14	0					43	15	4	0.958247661497717	0.00573868274341236	0.0345414984876501	0.0031033	1	10498	118.74	33.384	1	29378000	46730	38329	0	37711	9559.8	32295	8663.4	0	9546	0	1637.8	43510	35763	0	38435	9143.8	32509	8861.9	0	9392.2	0	1824.7	1	1	0	1	1	1	1	0	1	0	1			62134	5234	18456	20123	75734	75734			10090
LTVDEAVR	8	Unmodified	_LTVDEAVR_					0	0	0	0	Q9QXS1;E9Q3W4;A0A3B2W7J8	Q9QXS1	Q9QXS1	Plec	Plectin	MULTI-MSMS	Salomon_082520_TMT1_PV_SF06	3	566.332092285156	2	451.750724	901.486896	1.7171	0.00077571	253640	114.58	253640	114.58	566.331280573171	25.748	0.5591	25.748	25.603	26.162	0					28	13	3	0.960399862185227	0.0103679125788171	0.0607710089910593	0.022288	1	11022	89.752	28.78	1	40152000	113160	88869	0	84045	23345	71793	21693	0	22362	0	7671.4	105350	82906	6817.2	85897	22258	72280	22111	0	22199	0	7855	1	1	0	1	1	1	1	0	1	0	1			62135	5234	18456	20123	75735	75735			10090
LTVDVDGR	8	Unmodified	_LTVDVDGR_					0	0	0	0	Q1HFZ0;H3BKN0	Q1HFZ0	Q1HFZ0	Nsun2	tRNA (cytosine(34)-C(5))-methyltransferase	MULTI-MSMS	Salomon_082520_rerun_TMT1_PV_SF07	4	552.316284179688	2	437.735074	873.455596	-2.2447	-0.00098258	261760	114.58	261760	114.58	552.317458337872	27.289	0.20784	27.289	27.173	27.381	0					17	6	3	0.86572415907842	0.00346415075480622	0.0204536422543968	0.056576	1	11200	77.923	17.124	1	28471000	68480	53218	0	51217	15116	45574	13773	4314.9	12725	5195.8	4503.6	63757	49650	4327.9	52306	14421	45849	14009	6495.7	12700	5038.2	4599	1	1	0	1	1	1	1	1	1	1	1			62136	2956	18457	20124	75736	75736			10090
LTVDVDGR	8	Unmodified	_LTVDVDGR_					0	0	0	0	Q1HFZ0;H3BKN0	Q1HFZ0	Q1HFZ0	Nsun2	tRNA (cytosine(34)-C(5))-methyltransferase	MULTI-MSMS	Salomon_082520_TMT1_control_SF07	1	552.316528320313	2	437.735074	873.455596	-4.1867	-0.0018327	261760	114.58	261760	114.58	552.318260447646	26.873	0.40093	26.873	26.694	27.095	3.5527E-15					24	10	3	0.983270371292717	0.00364429134026699	0.0133391482608465	0.0019545	1	11091	127.46	55.747	1	18750000	62153	60969	156.7	59168	15917	58187	16000	0	16883	0	4707.5	57872	56884	4651.4	60474	15273	58030	16252	0	16705	0	4918	1	1	1	1	1	1	1	0	1	0	1			62137	2956	18457	20124	75737	75737			10090
LTVDVDGR	8	Unmodified	_LTVDVDGR_					0	0	0	0	Q1HFZ0;H3BKN0	Q1HFZ0	Q1HFZ0	Nsun2	tRNA (cytosine(34)-C(5))-methyltransferase	MULTI-MSMS	Salomon_082520_TMT1_PV_SF07	3	552.316528320313	2	437.735074	873.455596	-0.27582	-0.00012074	261760	114.58	261760	114.58	552.316636472689	26.781	0.40815	26.781	26.627	27.035	0					19	9	3	0.971176172220155	0.00566990924893972	0.0302797830661267	0.0011146	1	11587	145.34	73.999	1	37787000	127780	98553	0	79457	22762	85516	22451	0	22223	8362.3	11004	118940	91889	5500.5	82499	21582	84822	22782	0	22220	7822.6	10962	1	1	0	1	1	1	1	0	1	1	1			62138	2956	18457	20124	75738	75738			10090
LTVEDLEK	8	Unmodified	_LTVEDLEK_					0	0	0	0	Q61166	Q61166	Q61166	Mapre1	Microtubule-associated protein RP/EB family member 1	MULTI-MSMS	Salomon_082520_rerun_TMT1_control_SF10	2	702.920959472656	2	473.758215	945.501877	-0.3553	-0.00016833	483710	229.16	483710	229.16	702.92116205939	39.048	0.60866	39.048	38.805	39.413	0					47	18	5	0.959493491437084	0.00677447580727576	0.0447531456229138	0.0012764	1	16393	136.27	96.223	1	40683000	42910	40874	0	36710	10217	34992	13973	2373.7	7729.9	2614.9	2510.9	39946	38124	2158.4	37718	9829.5	35020	13784	4066.8	7951.9	2543.9	2583.7	1	1	0	1	1	1	1	1	1	1	1			62139	3317	18458	20125	75739	75739			10090
LTVEDLEK	8	Unmodified	_LTVEDLEK_					0	0	0	0	Q61166	Q61166	Q61166	Mapre1	Microtubule-associated protein RP/EB family member 1	MULTI-MSMS	Salomon_082520_rerun_TMT1_control_SF10	2	469.284027099609	3	316.174569	945.501877	-0.35513	-0.00011228	483200	152.78	483200	152.78	468.949883056643	39.06	0.2221	39.06	38.893	39.116	-7.1054E-15					11	4	3	0.835284487331785	0.00185969571747898	0.0130053987049051	0.0021527	1	16454	98.629	57.851	1	2135000	11399	13347	58.22	12064	2939.5	13086	4647.3	1447.9	4917.9	1674.7	693.64	10614	12450	880.86	12413	2865	13007	4633.1	2066.2	4841.4	1626.3	799.9	1	1	1	1	1	1	1	1	1	1	1			62140	3317	18458	20125	75740	75740			10090
LTVEDLEK	8	Unmodified	_LTVEDLEK_					0	0	0	0	Q61166	Q61166	Q61166	Mapre1	Microtubule-associated protein RP/EB family member 1	MULTI-MSMS	Salomon_082520_TMT1_control_SF10	1	702.920349121094	2	473.758215	945.501877	2.2741	0.0010774	483710	229.16	483710	229.16	702.919912114047	38.631	0.77275	38.631	38.449	39.222	0					53	20	4	0.992621088175765	0.0139946860967186	0.136976515613753	0.0027115	2	17122	121.09	66.684	1	43442000	55463	55087	0	47205	16614	44371	13788	0	13705	0	3392.6	51625	51373	1702.7	48671	15725	44380	14131	0	13580	0	3550	2	2	0	2	2	2	2	0	2	0	1			62141	3317	18458	20125	75741;75742	75741			10090
LTVEDLEK	8	Unmodified	_LTVEDLEK_					0	0	0	0	Q61166	Q61166	Q61166	Mapre1	Microtubule-associated protein RP/EB family member 1	MULTI-MSMS	Salomon_082520_TMT1_PV_SF10	3	702.921081542969	2	473.758215	945.501877	-0.1028	-4.8701E-05	483710	229.16	483710	229.16	702.92104352758	38.603	0.84167	38.603	38.433	39.275	0					40	19	4	0.993888441287113	0.0188821234427568	0.269525943140231	0.0012764	1	18382	136.27	114.31	1	53968000	99145	107360	0	91836	26884	83788	23308	11489	19218	8346.4	6728.1	92287	100120	3875	94664	25471	84229	23703	15236	19287	8281	6877	1	1	0	1	1	1	1	1	1	1	1			62142	3317	18458	20125	75743	75743			10090
LTVEDPVTVEYITR	14	Unmodified	_LTVEDPVTVEYITR_					0	0	0	0	Q9Z2U0;A0A338P7D7;Q9CWH6;B7ZMS4	Q9Z2U0	Q9Z2U0	Psma7;Psma8	Proteasome subunit alpha type-7;Proteasome subunit alpha type-7-like;Proteasome subunit alpha type	MULTI-MSMS	Salomon_082520_rerun_TMT1_control_SF09	2	932.5166015625	2	817.935428	1633.8563	1.1091	0.00090714	140080	114.58	140090	114.58	932.515711350927	47.258	0.70932	47.258	46.98	47.689	0					62	15	6	0.991471794477073	0.00408447028833183	0.0936159836760924	0.00073709	2	20812	113.69	70.268	1	37341000	12088	12001	0	10983	3328.2	10491	3193.4	0	2822.7	0	0	11254	11195	536.96	11269	3183.6	10482	3234.8	0	2787.7	0	0	2	2	0	2	2	2	2	0	2	0	0			62143	5409	18459	20126	75744;75745	75745			10090
LTVEDPVTVEYITR	14	Unmodified	_LTVEDPVTVEYITR_					0	0	0	0	Q9Z2U0;A0A338P7D7;Q9CWH6;B7ZMS4	Q9Z2U0	Q9Z2U0	Psma7;Psma8	Proteasome subunit alpha type-7;Proteasome subunit alpha type-7-like;Proteasome subunit alpha type	MULTI-MSMS	Salomon_082520_rerun_TMT1_control_SF09	2	622.34765625	3	545.626044	1633.8563	1.109	0.00060511	140000	76.387	140000	76.387	622.012885066514	47.253	0.66261	47.253	46.98	47.642	0					55	14	5	0.995357952965846	0.0122078960771411	0.0641138897120589	2.2668E-06	2	20667	140.82	103.23	1	24979000	56173	57018	1040.8	52522	17608	48370	12678	5503.2	13849	5542.2	2727.7	52310	53187	5087	53837	16822	48569	13154	7759.8	13643	5411.1	2912.8	2	2	2	2	2	2	2	2	2	2	1			62144	5409	18459	20126	75746;75747	75746			10090
LTVEDPVTVEYITR	14	Unmodified	_LTVEDPVTVEYITR_					0	0	0	0	Q9Z2U0;A0A338P7D7;Q9CWH6;B7ZMS4	Q9Z2U0	Q9Z2U0	Psma7;Psma8	Proteasome subunit alpha type-7;Proteasome subunit alpha type-7-like;Proteasome subunit alpha type	MULTI-MSMS	Salomon_082520_rerun_TMT1_PV_SF09	4	622.013488769531	3	545.626044	1633.8563	0.31585	0.00017233	140000	76.387	140000	76.387	622.013239826432	47.272	1.0796	47.272	47.022	48.102	0					58	23	5	0.958280038957653	0.0115930436006566	0.0941747948584285	9.8028E-05	2	22124	117.48	76.387	1	49050000	103840	119460	1504.2	97752	32911	105990	31138	10843	27761	7829.7	7360	96697	111390	9017.6	101380	31603	105330	31573	15736	27666	7771	7731.5	2	2	2	2	2	2	2	2	2	2	2			62145	5409	18459	20126	75748;75749	75748			10090
LTVEDPVTVEYITR	14	Unmodified	_LTVEDPVTVEYITR_					0	0	0	0	Q9Z2U0;A0A338P7D7;Q9CWH6;B7ZMS4	Q9Z2U0	Q9Z2U0	Psma7;Psma8	Proteasome subunit alpha type-7;Proteasome subunit alpha type-7-like;Proteasome subunit alpha type	MULTI-MSMS	Salomon_082520_rerun_TMT1_PV_SF09	4	932.516845703125	2	817.935428	1633.8563	0.31586	0.00025836	140090	114.58	140090	114.58	932.516416260647	47.27	0.58841	47.27	47.022	47.611	0					52	12	5	0.985387329916947	0.00167393699322647	0.0439789796247123	0.00021755	1	22301	124.6	83.875	1	61517000	1637.3	658.64	0	0	0	726.15	0	0	0	0	0	1524.5	612.12	0	0	0	678.64	0	0	0	0	0	1	1	0	0	0	1	0	0	0	0	0			62146	5409	18459	20126	75750	75750			10090
LTVEDPVTVEYITR	14	Unmodified	_LTVEDPVTVEYITR_					0	0	0	0	Q9Z2U0;A0A338P7D7;Q9CWH6;B7ZMS4	Q9Z2U0	Q9Z2U0	Psma7;Psma8	Proteasome subunit alpha type-7;Proteasome subunit alpha type-7-like;Proteasome subunit alpha type	MULTI-MSMS	Salomon_082520_TMT1_control_SF09	1	932.517395019531	2	817.935428	1633.8563	-1.2075	-0.00098768	140090	114.58	140090	114.58	932.517669986664	46.998	0.33327	46.998	46.828	47.161	0					45	18	4	0.987103212827888	0.00196829173056485	0.0189983215509752	0.0014089	1	21163	108.37	64.744	1	2271800	0	0	0	0	0	0	0	0	0	0	0	0	0	0	0	0	0	0	0	0	0	0	0	0	0	0	0	0	0	0	0	0	0			62147	5409	18459	20126	75751	75751			10090
LTVEDPVTVEYITR	14	Unmodified	_LTVEDPVTVEYITR_					0	0	0	0	Q9Z2U0;A0A338P7D7;Q9CWH6;B7ZMS4	Q9Z2U0	Q9Z2U0	Psma7;Psma8	Proteasome subunit alpha type-7;Proteasome subunit alpha type-7-like;Proteasome subunit alpha type	MULTI-MSMS	Salomon_082520_TMT1_control_SF09	1	622.348266601563	3	545.626044	1633.8563	-1.2071	-0.00065864	140000	76.388	140000	76.387	622.348053601481	46.956	0.44867	46.956	46.75	47.198	0					34	27	2	0.724693536984914	0.00409837044092329	0.0168818922881269	0.002108	1	21186	82.925	52.101	1	3363700	9586.7	7533.6	0	8566.1	1542.7	8600.3	2713.7	1163.1	1935.1	814.34	671.71	8926.2	7033.5	0	8666.4	1508.7	8592.1	2667.3	1547.4	1957.9	809.7	687.08	1	1	0	1	1	1	1	1	1	1	1			62148	5409	18459	20126	75752	75752			10090
LTVEDPVTVEYITR	14	Unmodified	_LTVEDPVTVEYITR_					0	0	0	0	Q9Z2U0;A0A338P7D7;Q9CWH6;B7ZMS4	Q9Z2U0	Q9Z2U0	Psma7;Psma8	Proteasome subunit alpha type-7;Proteasome subunit alpha type-7-like;Proteasome subunit alpha type	MULTI-MSMS	Salomon_082520_TMT1_PV_SF09	3	932.516235351563	2	817.935428	1633.8563	0.52574	0.00043002	140090	114.58	140090	114.58	933.017761401184	46.925	0.66385	46.925	46.683	47.347	0					51	14	5	0.994779687810292	0.00527057430514467	0.0450108845977075	3.1858E-05	2	22859	134.75	89.673	1	38600000	13321	13383	0	11255	2783.8	10987	1970.2	0	3415.2	1287.4	694.69	12404	12480	0	11628	2648.8	10962	2085.8	0	3314.6	1204.3	754.36	2	2	0	2	1	2	1	0	1	1	1			62149	5409	18459	20126	75753;75754	75753			10090
LTVEDPVTVEYITR	14	Unmodified	_LTVEDPVTVEYITR_					0	0	0	0	Q9Z2U0;A0A338P7D7;Q9CWH6;B7ZMS4	Q9Z2U0	Q9Z2U0	Psma7;Psma8	Proteasome subunit alpha type-7;Proteasome subunit alpha type-7-like;Proteasome subunit alpha type	MULTI-MSMS	Salomon_082520_TMT1_PV_SF09	3	622.013305664063	3	545.626044	1633.8563	0.52566	0.00028682	140000	76.387	140000	76.387	622.34752623588	46.92	0.66385	46.92	46.683	47.347	0					45	14	4	0.9252293024843	0.00941831875775311	0.0457240740837936	1.334E-17	2	22868	174.94	135.36	1	37494000	75477	76158	1119.6	71227	20628	68117	17924	0	17288	0	4015.3	70285	71045	5863.3	72965	19779	68054	18303	0	17145	0	4219.3	2	2	1	2	2	2	2	0	2	0	1			62150	5409	18459	20126	75755;75756	75755			10090
LTVEEAVR	8	Unmodified	_LTVEEAVR_					0	0	0	0	Q9QXS1;E9Q3W4;Q9QXZ0;E9PVY8;B1ARU4;E9QA63;B1ARU1	Q9QXS1;Q9QXZ0;B1ARU1	Q9QXS1	Plec;Macf1	Plectin;Microtubule-actin cross-linking factor 1	MSMS	Salomon_082520_rerun_TMT1_PV_SF06	4	573.340026855469	2	458.758549	915.502546	NaN	NaN	NaN	NaN	NaN	NaN	NaN	27.365	1	27.365	26.865	27.865	0								NaN	NaN	NaN	0.013437	1	11409	128.61	50.867	1		29903	22829	0	22380	7353.8	20217	7408.5	1666.2	4838	1377	2500.6	27837	21300	1477.9	22831	7008	20313	7432.3	2621.6	4951.4	1356.8	2484.6	1	1	0	1	1	1	1	1	1	1	1			62151	5234;1018;1017	18460	20127	75757	75757			10090
LTVEEAVR	8	Unmodified	_LTVEEAVR_					0	0	0	0	Q9QXS1;E9Q3W4;Q9QXZ0;E9PVY8;B1ARU4;E9QA63;B1ARU1	Q9QXS1;Q9QXZ0;B1ARU1	Q9QXS1	Plec;Macf1	Plectin;Microtubule-actin cross-linking factor 1	MULTI-MSMS	Salomon_082520_TMT1_control_SF06	1	573.339904785156	2	458.758549	915.502546	2.0392	0.00093549	249760	114.58	249760	114.58	573.338968220222	26.922	0.31309	26.922	26.761	27.074	0					29	12	3	0.981653474124568	0.00218936023005415	0.00745003978378624	0.016608	1	11079	94.302	27.62	1	14399000	17664	16304	0	15652	4446.1	17374	2636.1	0	4923.4	0	2109.6	16447	15211	0	16040	4217.6	17203	2839.3	0	4808.8	0	2122.1	1	1	0	1	1	1	1	0	1	0	1			62152	5234;1018;1017	18460	20127	75758	75758			10090
LTVEEAVR	8	Unmodified	_LTVEEAVR_					0	0	0	0	Q9QXS1;E9Q3W4;Q9QXZ0;E9PVY8;B1ARU4;E9QA63;B1ARU1	Q9QXS1;Q9QXZ0;B1ARU1	Q9QXS1	Plec;Macf1	Plectin;Microtubule-actin cross-linking factor 1	MULTI-MSMS	Salomon_082520_TMT1_PV_SF06	3	573.339965820313	2	458.758549	915.502546	1.7118	0.00078532	249760	114.58	249760	114.58	573.339184869022	26.897	0.356	26.897	26.7	27.056	0					18	7	4	0.980268321527812	0.00335568827769681	0.0150446081683545	0.029424	1	11643	86.833	24.174	1	19352000	17887	13197	150.36	10366	0	11697	2212.3	1959.7	3500.3	0	0	16655	12303	1372.5	10795	0	11615	2168.2	2425.3	3380.4	0	0	1	1	1	1	0	1	1	1	1	0	0			62153	5234;1018;1017	18460	20127	75759	75759			10090
LTVEFLHYVITAR	13	Unmodified	_LTVEFLHYVITAR_					0	0	0	0	Q9EQ61;Q5SQ20	Q9EQ61	Q9EQ61	Pes1	Pescadillo homolog	MULTI-MSMS	Salomon_082520_rerun_TMT1_control_SF03	2	597.683349609375	3	521.296081	1560.86641	-2.1532	-0.0011224	146540	76.389	146530	76.387	597.684700950138	60.479	0.71518	60.479	60.182	60.897	7.1054E-15					109	45	3	0.973256579826271	0.00291928932569169	0.0421031756684837	1.3556E-08	3	27537	147.18	105.08	1	2916600	18707	17249	517.51	14724	5467.9	17368	2725	1025.8	3078.7	799.01	0	17422	16086	1413.5	15238	5205.3	17163	2789.3	1598.2	3007.3	765.84	0	3	3	2	3	3	3	2	2	3	1	0			62154	3224	18461	20128	75760;75761;75762	75760			10090
LTVEFLHYVITAR	13	Unmodified	_LTVEFLHYVITAR_					0	0	0	0	Q9EQ61;Q5SQ20	Q9EQ61	Q9EQ61	Pes1	Pescadillo homolog	MULTI-MSMS	Salomon_082520_rerun_TMT1_control_SF03	2	597.683532714844	3	521.296081	1560.86641	-2.1527	-0.0011222	146540	76.389	146530	76.388	598.019026894277	60.982	0.29598	60.982	60.897	61.193	7.1054E-15					28	16	2	0.957291520315292	0.00134595625064491	0.0263878483820294	0.00052569	1	27845	99.531	70.19	1	984920	1773.2	1339.4	0	1504	762.94	1841.3	0	0	0	0	0	1651	1250.4	0	1527.7	712.36	1813.6	0	0	0	0	0	1	1	0	1	1	1	0	0	0	0	0			62155	3224	18461	20128	75763	75763			10090
LTVEFLHYVITAR	13	Unmodified	_LTVEFLHYVITAR_					0	0	0	0	Q9EQ61;Q5SQ20	Q9EQ61	Q9EQ61	Pes1	Pescadillo homolog	MULTI-MSMS	Salomon_082520_rerun_TMT1_PV_SF03	4	597.68359375	3	521.296081	1560.86641	-2.1277	-0.0011092	146540	76.389	146530	76.387	598.01899924902	60.1	2.4688	60.1	59.815	62.283	7.1054E-15					134	55	5	0.938065541327076	0.00925348854736412	0.216617409801089	4.6262E-17	4	32241	177.42	134.04	1	47460000	178310	99725	281.48	93154	26936	93599	21304	6108.9	24847	5187.6	7530.9	166020	93029	11500	95504	25610	93359	22013	9903.9	24508	5104.4	7716.4	4	4	1	4	4	4	4	2	4	2	3			62156	3224	18461	20128	75764;75765;75766;75767	75764			10090
LTVEFLHYVITAR	13	Unmodified	_LTVEFLHYVITAR_					0	0	0	0	Q9EQ61;Q5SQ20	Q9EQ61	Q9EQ61	Pes1	Pescadillo homolog	MULTI-MSMS	Salomon_082520_TMT1_PV_SF03	3	597.683532714844	3	521.296081	1560.86641	-0.73108	-0.00038111	146530	76.388	146530	76.388	597.683988735324	59.463	1.1739	59.463	59.14	60.314	-7.1054E-15					87	28	4	0.789194207166164	0.00226715124226402	0.0537306056796222	5.752E-13	2	33066	166.6	121.99	1	20448000	44691	24847	0	22309	6500.2	21127	5759.8	0	7003.4	0	1933.5	41605	23175	2268.1	22920	6155.5	21121	5919.6	0	6890.4	0	1954.5	2	2	0	2	2	2	2	0	2	0	1			62157	3224	18461	20128	75768;75769	75769			10090
LTVENSPK	8	Unmodified	_LTVENSPK_					0	0	0	0	Q9CQJ6;E9Q0G1	Q9CQJ6	Q9CQJ6	Denr	Density-regulated protein	MSMS	Salomon_082520_rerun_TMT1_control_SF10	2	449.27490234375	3	296.499275	886.475997	NaN	NaN	NaN	NaN	NaN	NaN	NaN	24.037	1	24.037	23.537	24.537	0								NaN	NaN	NaN	0.054829	1	9030	58.981	26.14	1		7126.5	5939.3	391.52	5417.1	1629.6	6317.3	1971.8	607.12	1467.5	950.59	765.23	6638.4	5540.1	878.73	5576.7	1594.8	6251.8	1966.6	915.74	1490	914.25	759.93	1	1	1	1	1	1	1	1	1	1	1			62158	1489	18462	20129	75770	75770			10090
LTVGNWSLTCLK	12	Unmodified	_LTVGNWSLTCLK_					0	0	0	0	Q69ZR2;F8WIE5	Q69ZR2	Q69ZR2	Hectd1	E3 ubiquitin-protein ligase HECTD1	MULTI-MSMS	Salomon_082520_rerun_TMT1_PV_SF03	4	925.53369140625	2	696.371212	1390.72787	-2.4658	-0.0017171	329080	229.16	329080	229.16	925.53523634942	54.623	0.26371	54.623	54.388	54.651	0					12	8	2	NaN	0	0	0.0011288	1	28887	114.71	67.053	1	14256000	4928.2	6589.5	0	5482.6	2091.7	5772	1233.2	0	852.97	0	0	4588.7	6144.6	0	5675.7	1984.1	5732.5	1284	0	854.12	0	0	1	1	0	1	1	1	1	0	1	0	0			62159	1774	18463	20130	75771	75771			10090
LTVLPPELGNLDLTGQK	17	Unmodified	_LTVLPPELGNLDLTGQK_					0	0	0	0	Q01730;A2AUR7;Q9D031	Q01730	Q01730	Rsu1	Ras suppressor protein 1	MULTI-MSMS	Salomon_082520_rerun_TMT1_control_SF05	2	756.453063964844	3	603.343648	1807.00911	0.3543	0.00021376	253210	152.77	253210	152.78	756.452981429615	59.076	0.63666	59.076	58.828	59.464	0					60	24	4	0.944748657280524	0.00344045097767287	0.047358687158683	1.472E-05	1	27482	110.35	85.995	1	1339800	2729.8	2325.1	0	1565.3	0	2239.2	839.35	623.11	0	0	0	2541.7	2166.8	0	1660.6	0	2203.3	781.52	696.44	0	0	0	1	1	0	1	0	1	1	1	0	0	0			62160	941	18464	20131	75772	75772			10090
LTVLPPELGNLDLTGQK	17	Unmodified	_LTVLPPELGNLDLTGQK_					0	0	0	0	Q01730;A2AUR7;Q9D031	Q01730	Q01730	Rsu1	Ras suppressor protein 1	MULTI-MSMS	Salomon_082520_rerun_TMT1_PV_SF05	4	756.118591308594	3	603.343648	1807.00911	0.73501	0.00044346	253210	152.77	253210	152.77	756.452512983645	59.213	0.79574	59.213	58.836	59.632	0					49	17	4	0.949563280155253	0.00260693537488306	0.0426548540699026	0.015173	1	31771	61.265	37.945	1	6303000	37787	44882	632.02	40663	11334	38045	11407	3503.7	11419	3568.9	3913.4	35188	41864	3351.3	41742	10908	38143	11567	5307.4	11350	3482.9	4007.5	1	1	1	1	1	1	1	1	1	1	1			62161	941	18464	20131	75773	75773			10090
LTVNDFVR	8	Unmodified	_LTVNDFVR_					0	0	0	0	Q8BH59;Q9QXX4	Q8BH59;Q9QXX4	Q8BH59	Slc25a12;Slc25a13	Calcium-binding mitochondrial carrier protein Aralar1;Calcium-binding mitochondrial carrier protein Aralar2	MULTI-MSMS	Salomon_082520_rerun_TMT1_control_SF08	2	596.847900390625	2	482.266542	962.51853	-0.31014	-0.00014957	237590	114.58	237590	114.58	596.848069592186	39.422	0.41296	39.422	39.21	39.623	0					28	10	3	0.778992178677239	0.00292260516893596	0.0212536475155937	0.045015	1	16661	80.455	16.247	1	8174000	19086	17662	0	15513	5329.1	16137	4654.4	1107.4	4644.5	2195.6	1208.4	17766	16473	754.28	15987	5051.6	16063	4756.1	1917	4603.5	2099.5	1272.1	1	1	0	1	1	1	1	1	1	1	1			62162	3761;5238	18465	20132	75774	75774			10090
LTVNDFVR	8	Unmodified	_LTVNDFVR_					0	0	0	0	Q8BH59;Q9QXX4	Q8BH59;Q9QXX4	Q8BH59	Slc25a12;Slc25a13	Calcium-binding mitochondrial carrier protein Aralar1;Calcium-binding mitochondrial carrier protein Aralar2	MULTI-MSMS	Salomon_082520_TMT1_control_SF08	1	596.847900390625	2	482.266542	962.51853	2.1356	0.0010299	237590	114.58	237590	114.58	596.846909441371	38.989	0.56857	38.989	38.651	39.22	0					35	15	4	0.951516882114519	0.00405079057892221	0.050735149709004	0.0056657	1	17317	108.74	43.49	1	13672000	21712	24580	0	20991	6260.8	21427	5167.9	2155	5337.5	1810.2	1269.4	20216	22922	0	21675	5975.7	21368	5304.4	3153.3	5278.3	1782.2	1350.5	1	1	0	1	1	1	1	1	1	1	1			62163	3761;5238	18465	20132	75775	75775			10090
LTVNDFVR	8	Unmodified	_LTVNDFVR_					0	0	0	0	Q8BH59;Q9QXX4	Q8BH59;Q9QXX4	Q8BH59	Slc25a12;Slc25a13	Calcium-binding mitochondrial carrier protein Aralar1;Calcium-binding mitochondrial carrier protein Aralar2	MULTI-MSMS	Salomon_082520_TMT1_PV_SF08	3	596.848022460938	2	482.266542	962.51853	1.3557	0.00065381	237590	114.58	237590	114.58	596.847240096958	38.947	0.60954	38.947	38.632	39.242	0					38	13	4	0.867160649434657	0.00508452863978573	0.0566101599615383	0.0084153	1	18246	102.51	33.316	1	18253000	55338	18930	0	19942	3944.6	17430	4256	0	3428.3	0	0	51508	17668	1704.8	20235	3649.5	17520	4275.2	0	3402.3	0	0	1	1	0	1	1	1	1	0	1	0	0			62164	3761;5238	18465	20132	75776	75776			10090
LTVSSLQESGLK	12	Unmodified	_LTVSSLQESGLK_					0	0	0	0	Q8BTM8;B7FAV1;B7FAU9	Q8BTM8	Q8BTM8	Flna	Filamin-A	MULTI-MSMS	Salomon_082520_rerun_TMT1_control_SF05	2	860.51611328125	2	631.353542	1260.69253	0.38528	0.00024325	362970	229.16	362970	229.16	860.515733660495	40.564	0.36129	40.564	40.406	40.767	0					22	7	4	0.978110486901917	0.00282584278606655	0.036550407772863	2.9943E-06	1	17916	147.58	69.845	1	7666000	6668.4	6689.6	410.63	6683.6	2044.7	4305	2065.3	506.15	1557.6	0	0	6212	6242.1	870.79	6783.3	1986	4447	2078.1	691.18	1551.5	0	0	1	1	1	1	1	1	1	1	1	0	0			62165	1113	18466	20133	75777	75777			10090
LTVSSLQESGLK	12	Unmodified	_LTVSSLQESGLK_					0	0	0	0	Q8BTM8;B7FAV1;B7FAU9	Q8BTM8	Q8BTM8	Flna	Filamin-A	MULTI-MSMS	Salomon_082520_rerun_TMT1_PV_SF05	4	860.517150878906	2	631.353542	1260.69253	0.79914	0.00050454	362970	229.16	362970	229.16	860.516327506826	40.612	0.19727	40.612	40.57	40.768	0					15	9	2	0.621518671883684	0.00117299416576425	0.0102603590517486	0.0072049	1	20200	89.171	36.382	1	33593000	12155	8040.5	196.94	7113.2	2874.8	8483.3	2755.9	621.91	2321.2	1058.8	0	11319	7499.2	1061.3	7342.6	2765.5	8381	2788.2	1042.1	2298.1	1016.1	0	1	1	1	1	1	1	1	1	1	1	0			62166	1113	18466	20133	75778	75778			10090
LTVSSLQESGLK	12	Unmodified	_LTVSSLQESGLK_					0	0	0	0	Q8BTM8;B7FAV1;B7FAU9	Q8BTM8	Q8BTM8	Flna	Filamin-A	MULTI-MSMS	Salomon_082520_TMT1_control_SF05	1	860.516296386719	2	631.353542	1260.69253	3.547	0.0022394	362970	229.16	362970	229.16	860.514113915236	40.308	0.35494	40.308	40.173	40.528	7.1054E-15					12	7	3	0.922829333782498	0.000653385229627973	0.00530974696231894	0.0006453	1	18816	123.67	77.542	1	5554700	2127.8	1604.6	0	1795.4	0	2376.9	1144	0	0	0	0	1981.1	1498	0	1826.8	0	2332.2	1065.1	0	0	0	0	1	1	0	1	0	1	1	0	0	0	0			62167	1113	18466	20133	75779	75779			10090
LTVSSLQESGLK	12	Unmodified	_LTVSSLQESGLK_					0	0	0	0	Q8BTM8;B7FAV1;B7FAU9	Q8BTM8	Q8BTM8	Flna	Filamin-A	MULTI-MSMS	Salomon_082520_TMT1_PV_SF05	3	860.516235351563	2	631.353542	1260.69253	0.22148	0.00013983	362970	229.16	362970	229.16	860.516199364451	40.25	0.35818	40.25	40.15	40.508	0					14	8	3	0.341716436662796	0.000166235333344166	0.00278902607811903	0.013573	1	20515	83.081	41.392	1	9560400	2891.6	1877.4	0	1116	0	1330.9	562.99	0	568.54	0	0	2692.4	1748.9	0	1195.5	0	1312.7	541.8	0	557.98	0	0	1	1	0	1	0	1	1	0	1	0	0			62168	1113	18466	20133	75780	75780			10090
LTVVDTPGYGDAINCR	16	Unmodified	_LTVVDTPGYGDAINCR_					0	0	0	0	E9Q3V6;F6UKN5;P42208;F6WYM0;D3YYB1;D3Z3C0;D3Z1S1;D3YZU7	E9Q3V6;P42208	P42208	Sept2	Septin-2	MULTI-MSMS	Salomon_082520_rerun_TMT1_control_SF12	2	990.505981445313	2	875.925068	1749.83558	-0.87824	-0.00076927	130810	114.58	130810	114.58	991.008491350844	38.395	0.40285	38.395	38.236	38.639	0					28	8	4	0.992024220928454	0.00530157332447388	0.084815381272574	9.2565E-260	1	16019	343.47	254.42	1	9661200	9439.3	8479.1	0	6033.9	2348	8518.3	1897.8	636.58	1341.5	691.8	0	8789	7902.8	0	6365.4	2240	8347.5	1931.3	1046.7	1341.5	673.37	0	1	1	0	1	1	1	1	1	1	1	0			62169	1523;2458	18467	20134	75781	75781			10090
LTVVDTPGYGDAINCR	16	Unmodified	_LTVVDTPGYGDAINCR_					0	0	0	0	E9Q3V6;F6UKN5;P42208;F6WYM0;D3YYB1;D3Z3C0;D3Z1S1;D3YZU7	E9Q3V6;P42208	P42208	Sept2	Septin-2	MULTI-MSMS	Salomon_082520_rerun_TMT1_PV_SF12	4	990.506286621094	2	875.925068	1749.83558	-1.9569	-0.0017141	130810	114.58	130810	114.58	991.009711961123	38.561	0.27248	38.561	38.426	38.698	0					19	5	4	0.978552688414681	0.00338672451640685	0.0420357028258381	2.7785E-19	1	16926	167.84	123.66	1	15243000	8220.2	7195.2	0	8343.6	1722.1	7529.7	2108.7	765.43	1918.2	625.09	560.99	7653.7	6718.2	585.14	8418.5	1660.6	7568.9	2112.9	1115.4	1911.6	616.28	583.18	1	1	0	1	1	1	1	1	1	1	1			62170	1523;2458	18467	20134	75782	75782			10090
LTVVDTPGYGDAINCR	16	Unmodified	_LTVVDTPGYGDAINCR_					0	0	0	0	E9Q3V6;F6UKN5;P42208;F6WYM0;D3YYB1;D3Z3C0;D3Z1S1;D3YZU7	E9Q3V6;P42208	P42208	Sept2	Septin-2	MULTI-MSMS	Salomon_082520_TMT1_control_SF12	1	990.506652832031	2	875.925068	1749.83558	-1.2097	-0.0010596	130810	114.58	130810	114.58	991.009123106673	37.999	0.3899	37.999	37.849	38.239	0					25	8	5	0.977403409244297	0.00389024065017187	0.068800101239739	6.3065E-99	1	16863	259.75	197.94	1	9849300	7788.6	6456.9	0	5516.1	808.62	5880.1	1372.8	0	1565.4	0	0	7252	6021.4	0	5699.3	789.52	5835.7	1369	0	1528.5	0	0	1	1	0	1	1	1	1	0	1	0	0			62171	1523;2458	18467	20134	75783	75783			10090
LTVVDTPGYGDAINCR	16	Unmodified	_LTVVDTPGYGDAINCR_					0	0	0	0	E9Q3V6;F6UKN5;P42208;F6WYM0;D3YYB1;D3Z3C0;D3Z1S1;D3YZU7	E9Q3V6;P42208	P42208	Sept2	Septin-2	MULTI-MSMS	Salomon_082520_TMT1_PV_SF12	3	990.505859375	2	875.925068	1749.83558	-1.8458	-0.0016168	130810	114.58	130810	114.58	990.507883715935	37.973	0.4402	37.973	37.79	38.23	0					22	9	4	0.977511384557318	0.00254771648145701	0.0422822442630317	6.2253E-47	1	18105	210.44	158.68	1	14432000	11204	13149	0	10730	3203.4	7955.7	3677.4	417.85	2451.4	0	677.34	10432	12261	0	11075	3083.5	8106.4	3667.4	792.75	2484.6	0	708.33	1	1	0	1	1	1	1	1	1	0	1			62172	1523;2458	18467	20134	75784	75784			10090
LTVWYHSDEQK	11	Unmodified	_LTVWYHSDEQK_					0	0	0	0	Q3U7R1	Q3U7R1	Q3U7R1	Esyt1	Extended synaptotagmin-1	MULTI-MSMS	Salomon_082520_rerun_TMT1_control_SF06	2	622.0048828125	3	469.229736	1404.66738	3.7152	0.0017433	325580	152.77	325590	152.78	622.003122938467	34.035	0.72598	34.035	33.744	34.47	0					54	18	5	0.82021905749176	0.00439477880306595	0.0591044357039083	0.00030999	2	13702	111.63	55.789	1	5320400	37496	33087	0	30631	9997.3	31119	9460.2	2324.9	9411.1	3339.2	2726.1	34907	30864	1658.6	31429	9529.5	31025	9622.5	3656.7	9339.2	3219.5	2836.7	2	2	0	2	2	2	2	1	2	2	2			62173	3059	18468	20135	75785;75786	75785			10090
LTVWYHSDEQK	11	Unmodified	_LTVWYHSDEQK_					0	0	0	0	Q3U7R1	Q3U7R1	Q3U7R1	Esyt1	Extended synaptotagmin-1	MULTI-MSMS	Salomon_082520_rerun_TMT1_PV_SF06	4	622.339599609375	3	469.229736	1404.66738	-2.2031	-0.0010338	325590	152.78	325590	152.78	622.005987266821	34	0.98015	34	33.764	34.744	0					89	27	5	0.992367999806729	0.00562331468102233	0.0327198527707234	0.00027678	2	14984	113.22	79.745	1	46238000	352840	169290	205.3	151410	49143	145730	52315	9757.6	33042	12449	13994	328470	157900	18497	155640	46778	145760	52303	16864	33782	12048	14089	2	2	1	2	2	2	2	2	2	2	2			62174	3059	18468	20135	75787;75788	75787			10090
LTVWYHSDEQK	11	Unmodified	_LTVWYHSDEQK_					0	0	0	0	Q3U7R1	Q3U7R1	Q3U7R1	Esyt1	Extended synaptotagmin-1	MULTI-MSMS	Salomon_082520_TMT1_control_SF06	1	622.004699707031	3	469.229736	1404.66738	2.1625	0.0010147	325580	152.77	325590	152.78	622.003829638494	33.319	0.53977	33.319	33.26	33.8	0					36	21	2	0.925872598053164	0.00295722382509723	0.00847876417755872	0.00023046	2	14306	117.02	68.834	1	13653000	40210	37980	0	34041	11407	33098	8689	982.96	10652	0	3801.5	37428	35425	1067.6	34992	10776	33054	8922.6	2321.7	10507	0	3879.3	2	2	0	2	2	2	1	1	2	0	2			62175	3059	18468	20135	75789;75790	75789			10090
LTVWYHSDEQK	11	Unmodified	_LTVWYHSDEQK_					0	0	0	0	Q3U7R1	Q3U7R1	Q3U7R1	Esyt1	Extended synaptotagmin-1	MULTI-MSMS	Salomon_082520_TMT1_PV_SF06	3	622.004821777344	3	469.229736	1404.66738	1.8157	0.000852	325590	152.77	325590	152.78	622.0040141217	33.367	0.50394	33.367	33.209	33.713	0					54	17	4	0.896177421075397	0.00396716306423032	0.0199856495255873	4.1534E-05	3	15386	133.89	95.935	1	51307000	415610	203130	0	178820	53162	179260	52780	0	51492	0	16944	386920	189450	22303	184150	50505	178540	53517	1761.4	51215	0	17414	3	3	0	3	3	3	3	0	3	0	3			62176	3059	18468	20135	75791;75792;75793	75793			10090
LTVYSEEELR	10	Phospho (STY)	_LTVYS(Phospho (STY))EEELR_		LTVY(0.305)S(0.695)EEELR		LT(-52)VY(-3.6)S(3.6)EEELR	0	0	1	0	Q9R0L6	Q9R0L6	Q9R0L6	Pcm1	Pericentriolar material 1 protein	MULTI-MSMS	Salomon_082520_rerun_TMT1_PV_SF06	4	774.380859375	2	659.799958	1317.58536	-1.9503	-0.0012868	173660	114.58	173660	114.58	774.382525693698	36.622	0.41017	36.622	36.535	36.945	0					34	16	3	0.931715377009334	0.00150799662978359	0.0104685576016144	0.0020397	1	16597	150.36	88.254	3	37122000	88570	0	0	0	0	0	0	0	0	0	0	82445	0	3272.1	0	0	0	0	0	0	0	0	1	0	0	0	0	0	0	0	0	0	0			62177	5281	18469	20136	75794	75794		1237	10090
LTVYSEEELR	10	Phospho (STY)	_LTVYS(Phospho (STY))EEELR_		LTVY(0.121)S(0.879)EEELR		LT(-66)VY(-8.6)S(8.6)EEELR	0	0	1	0	Q9R0L6	Q9R0L6	Q9R0L6	Pcm1	Pericentriolar material 1 protein	MULTI-MSMS	Salomon_082520_TMT1_PV_SF06	3	774.381286621094	2	659.799958	1317.58536	1.6074	0.0010606	173660	114.58	173660	114.58	774.380174854889	36.239	0.40446	36.239	36.145	36.549	7.1054E-15					23	11	3	0.952095842381918	0.00439885712524796	0.0429074712225859	3.6659E-29	1	16930	215.88	131.14	3	17228000	50257	0	0	0	0	0	0	0	0	0	0	46785	0	2325.1	0	0	0	0	0	0	0	0	1	0	0	0	0	0	0	0	0	0	0			62178	5281	18469	20136	75795	75795		1237	10090
LTWHAYPEDAENK	13	Unmodified	_LTWHAYPEDAENK_					0	0	0	0	Q61686	Q61686	Q61686	Cbx5	Chromobox protein homolog 5	MULTI-MSMS	Salomon_082520_rerun_TMT1_PV_SF12	4	678.356811523438	3	525.247567	1572.72087	-2.2346	-0.0011737	290870	152.78	290870	152.78	678.358151981389	33.668	0.52135	33.668	33.477	33.999	0					49	13	6	0.599430118253259	0.0060199217324204	0.013953024342045	0.010666	1	14172	68.171	39.1	1	11334000	65048	31825	1105.9	28822	8343	29844	8565.8	4255	4727.9	0	0	60575	29684	5629.5	29631	8072.2	29765	8558.2	5490.3	4810.1	0	0	1	1	1	1	1	1	1	1	1	0	0			62179	3342	18470	20137	75796	75796			10090
LTWHAYPEDAENK	13	Unmodified	_LTWHAYPEDAENK_					0	0	0	0	Q61686	Q61686	Q61686	Cbx5	Chromobox protein homolog 5	MULTI-MSMS	Salomon_082520_TMT1_PV_SF12	3	678.022583007813	3	525.247567	1572.72087	-2.1078	-0.0011071	290870	152.78	290870	152.78	678.358533846637	32.775	0.86316	32.775	32.553	33.416	0					64	22	6	0.744819052118733	0.00334363089483895	0.00954525540988159	0.0038659	2	14981	77.894	47.89	1	19182000	133950	70757	0	57898	15513	55914	17369	0	15865	0	3799.9	124710	65976	8184.2	59944	14839	55828	17474	0	15778	0	4039.1	2	2	0	2	2	2	2	0	2	0	2			62180	3342	18470	20137	75797;75798	75798			10090
LTWHSCPEDEAQ	12	Unmodified	_LTWHSCPEDEAQ_					0	0	0	0	P23198;Q9DCC5	P23198	P23198	Cbx3	Chromobox protein homolog 3	MULTI-MSMS	Salomon_082520_rerun_TMT1_control_SF07	2	851.390197753906	2	736.809173	1471.60379	0.037061	2.7307E-05	155510	114.58	155510	114.58	851.390126993676	29.503	0.4896	29.503	29.307	29.796	0					56	15	5	0.987692892953987	0.00592408597611148	0.0645538803545473	1.394E-07	1	11685	162.36	124.89	1	29520000	21876	23705	0	21097	5382.7	22990	6763.1	1912.8	4828.8	1969.9	1881.1	20368	22109	1434.7	21735	5186.2	22830	6728	3010.2	4892.5	1921.6	1905.9	1	1	0	1	1	1	1	1	1	1	1			62181	2334	18471	20138	75799	75799			10090
LTWHSCPEDEAQ	12	Unmodified	_LTWHSCPEDEAQ_					0	0	0	0	P23198;Q9DCC5	P23198	P23198	Cbx3	Chromobox protein homolog 3	MULTI-MSMS	Salomon_082520_rerun_TMT1_PV_SF07	4	851.388793945313	2	736.809173	1471.60379	-2.0558	-0.0015147	155510	114.58	155510	114.58	851.391687089571	29.571	0.56016	29.571	29.366	29.926	-3.5527E-15					49	13	5	0.997344779357239	0.0061889128472671	0.108938641833785	0.0011707	2	12365	113.93	76.313	1	57382000	73904	33431	117.46	28253	8380.9	26304	7522.8	1032	7440	2414.6	2122	68801	31175	3857.3	29159	7926.5	26349	7673	2212.8	7383.9	2301.2	2189.2	2	2	1	2	2	2	2	1	2	1	1			62182	2334	18471	20138	75800;75801	75800			10090
LTWHSCPEDEAQ	12	Unmodified	_LTWHSCPEDEAQ_					0	0	0	0	P23198;Q9DCC5	P23198	P23198	Cbx3	Chromobox protein homolog 3	MULTI-MSMS	Salomon_082520_TMT1_control_SF07	1	851.390380859375	2	736.809173	1471.60379	-3.8341	-0.002825	155510	114.58	155510	114.58	851.393136632261	29.003	0.68955	29.003	28.853	29.542	0					62	19	5	0.992580671860054	0.00273444988727822	0.0376372495564673	0.016823	1	12125	79.974	42.034	1	34933000	13848	15192	0	12336	2503.4	13429	3643	478.91	3158.1	775.21	599.48	12893	14165	0	12803	2429	13322	3620.6	1149.4	3143.3	744.9	657.5	1	1	0	1	1	1	1	1	1	1	1			62183	2334	18471	20138	75802	75802			10090
LTWHSCPEDEAQ	12	Unmodified	_LTWHSCPEDEAQ_					0	0	0	0	P23198;Q9DCC5	P23198	P23198	Cbx3	Chromobox protein homolog 3	MULTI-MSMS	Salomon_082520_TMT1_PV_SF07	3	851.39013671875	2	736.809173	1471.60379	-0.25263	-0.00018614	155510	114.58	155510	114.58	851.39049689836	28.963	0.683	28.963	28.801	29.484	0					61	16	5	0.997736478551914	0.00605964419349844	0.0854209342346497	5.6771E-11	2	12784	176.33	130.99	1	82324000	105460	49267	0	47300	15899	40446	9389.1	1906.9	10149	0	4363.3	98157	45964	1880.7	48290	14765	40760	9887.7	3711.6	10087	0	4349.5	2	2	0	2	2	2	2	1	2	0	1			62184	2334	18471	20138	75803;75804	75803			10090
LTWLHYLCTGEVK	13	Unmodified	_LTWLHYLCTGEVK_					0	0	0	0	Q9D4H8;E0CYT5	Q9D4H8	Q9D4H8	Cul2	Cullin-2	MULTI-MSMS	Salomon_082520_rerun_TMT1_PV_SF03	4	693.722839355469	3	540.613193	1618.81775	-2.38	-0.0012867	282600	152.78	282600	152.78	693.723930006961	53.397	0.48137	53.397	53.214	53.696	0					61	27	3	0.827313495375562	0.00218237364482491	0.00568904583685263	0.0038659	1	28055	77.894	38.747	1	94576000	336190	237910	0	214290	69379	206550	74527	17349	50210	11833	13397	313010	221900	22536	220170	66550	206640	74574	27023	50838	11784	14063	1	1	0	1	1	1	1	1	1	1	1			62185	4914	18472	20139	75805	75805			10090
LTWLHYLCTGEVK	13	Unmodified	_LTWLHYLCTGEVK_					0	0	0	0	Q9D4H8;E0CYT5	Q9D4H8	Q9D4H8	Cul2	Cullin-2	MULTI-MSMS	Salomon_082520_TMT1_PV_SF03	3	693.722778320313	3	540.613193	1618.81775	-0.81782	-0.00044212	282600	152.78	282600	152.77	693.723217209529	52.894	0.44992	52.894	52.637	53.087	0					33	10	5	0.969878163362275	0.0129059620731213	0.14281398880623	0.0023206	1	29155	82.705	45.767	1	25324000	208130	155360	0	117440	33867	127860	38434	0	41712	0	10578	193790	144830	14612	122640	32575	126740	38848	0	41186	0	11168	1	1	0	1	1	1	1	0	1	0	1			62186	4914	18472	20139	75806	75806			10090
LTYTAEVSVPK	11	Unmodified	_LTYTAEVSVPK_					0	0	0	0	P24527	P24527	P24527	Lta4h	Leukotriene A-4 hydrolase	MULTI-MSMS	Salomon_082520_rerun_TMT1_control_SF07	2	555.998901367188	3	403.223811	1206.6496	0.044218	1.783E-05	378880	152.78	378880	152.78	555.998843364955	37.807	0.61672	37.807	37.617	38.233	0					28	13	3	0.805882196669593	0.00879469886323539	0.129795601562568	0.00028154	1	15781	112.83	67.181	1	6578700	59342	62992	640.48	57396	16324	54029	18398	5374.6	16196	4275.9	3121.7	55258	58757	4914.3	58899	15743	54155	18485	7887.1	16109	4221.3	3416.2	1	1	1	1	1	1	1	1	1	1	1			62187	2345	18473	20140	75807	75807			10090
LTYTAEVSVPK	11	Unmodified	_LTYTAEVSVPK_					0	0	0	0	P24527	P24527	P24527	Lta4h	Leukotriene A-4 hydrolase	MULTI-MSMS	Salomon_082520_rerun_TMT1_control_SF07	2	833.996459960938	2	604.332079	1206.6496	0.044236	2.6733E-05	379200	229.16	379200	229.16	833.494946178979	37.806	0.57117	37.806	37.617	38.188	0					29	12	4	0.979218216006985	0.00304400547532573	0.0332485236209773	0.00339	1	15806	105.4	52.23	1	6399900	7371.1	8272.3	0	7850.7	2197.1	8659.8	1251.3	680.75	1457.7	0	902.35	6863.2	7717.4	0	8050.9	2082.9	8592.8	1325.1	1074.4	1454.2	0	887.65	1	1	0	1	1	1	1	1	1	0	1			62188	2345	18473	20140	75808	75808			10090
LTYTAEVSVPK	11	Unmodified	_LTYTAEVSVPK_					0	0	0	0	P24527	P24527	P24527	Lta4h	Leukotriene A-4 hydrolase	MULTI-MSMS	Salomon_082520_rerun_TMT1_PV_SF07	4	555.9990234375	3	403.223811	1206.6496	-2.4531	-0.00098913	378890	152.78	378880	152.78	556.00002271483	37.83	0.58522	37.83	37.614	38.199	-7.1054E-15					31	12	4	0.802940524091666	0.00750844132326621	0.108349715210749	0.0014907	1	16929	90.05	52.055	1	12322000	115540	132690	1331.7	116190	36642	109120	33554	10155	31433	9887.5	9263.7	107590	123750	9715.1	119600	35137	109370	34131	15311	31283	9667.7	9622.7	1	1	1	1	1	1	1	1	1	1	1			62189	2345	18473	20140	75809	75809			10090
LTYTAEVSVPK	11	Unmodified	_LTYTAEVSVPK_					0	0	0	0	P24527	P24527	P24527	Lta4h	Leukotriene A-4 hydrolase	MULTI-MSMS	Salomon_082520_rerun_TMT1_PV_SF07	4	833.495483398438	2	604.332079	1206.6496	-2.4535	-0.0014827	379200	229.16	379200	229.16	833.496451312511	37.853	0.40434	37.853	37.659	38.064	0					20	8	3	0.676680599115781	0.00133923760030235	0.0380676491062155	0.00045985	1	16941	129.85	75.883	1	3443000	11903	9911.4	0	9792.4	2962.9	10720	2719.2	480.09	3850.4	0	834.23	11083	9247.9	0	10012	2834.8	10634	2806	990.54	3760.6	0	898.12	1	1	0	1	1	1	1	1	1	0	1			62190	2345	18473	20140	75810	75810			10090
LTYTAEVSVPK	11	Unmodified	_LTYTAEVSVPK_					0	0	0	0	P24527	P24527	P24527	Lta4h	Leukotriene A-4 hydrolase	MULTI-MSMS	Salomon_082520_TMT1_control_SF07	1	833.996154785156	2	604.332079	1206.6496	-4.576	-0.0027654	379210	229.17	379200	229.16	833.497884523537	37.392	0.37854	37.392	37.253	37.631	0					18	8	3	0.957159646979583	0.00131498146686001	0.0167384846169829	0.016082	1	16399	83.948	22.594	1	4735400	6053.8	6310.6	0	5415.8	1241.9	4701.1	1770	0	1417.1	0	0	5636.7	5885.1	0	5577.5	1204.1	4727.6	1756.8	0	1406.8	0	0	1	1	0	1	1	1	1	0	1	0	0			62191	2345	18473	20140	75811	75811			10090
LTYTAEVSVPK	11	Unmodified	_LTYTAEVSVPK_					0	0	0	0	P24527	P24527	P24527	Lta4h	Leukotriene A-4 hydrolase	MULTI-MSMS	Salomon_082520_TMT1_control_SF07	1	555.998962402344	3	403.223811	1206.6496	-4.575	-0.0018447	378890	152.78	378880	152.78	556.000838594118	37.404	0.55172	37.404	37.253	37.805	0					31	12	3	0.822081827449959	0.0107660177707724	0.0646198473748008	0.0027674	1	16430	84.658	44.069	1	15829000	37284	33116	0	35382	9251.8	34975	7912.2	3673.1	6649.8	3103.3	2694.3	34709	30909	1877	35929	8784	34952	8056.6	5297.3	6679.9	3054.4	2721.5	1	1	0	1	1	1	1	1	1	1	1			62192	2345	18473	20140	75812	75812			10090
LTYTAEVSVPK	11	Unmodified	_LTYTAEVSVPK_					0	0	0	0	P24527	P24527	P24527	Lta4h	Leukotriene A-4 hydrolase	MULTI-MSMS	Salomon_082520_TMT1_PV_SF07	3	555.998901367188	3	403.223811	1206.6496	-0.30144	-0.00012155	378880	152.78	378880	152.78	555.999122079838	37.345	0.50275	37.345	37.147	37.65	0					27	10	4	0.697534713153675	0.00623197200071122	0.0763564696475113	0.001006	1	17546	98.04	34.965	1	12428000	41391	44565	0	40148	12040	39756	10143	2700.9	9729.6	3151.3	3013.4	38522	41567	829.98	41263	11355	39693	10375	4629.7	9678	3059.2	3114.8	1	1	0	1	1	1	1	1	1	1	1			62193	2345	18473	20140	75813	75813			10090
LVAAEQQK	8	Unmodified	_LVAAEQQK_					0	0	0	0	P62077	P62077	P62077	Timm8b	Mitochondrial import inner membrane translocase subunit Tim8 B	MSMS	Salomon_082520_TMT1_PV_SF10	3	672.916076660156	2	443.753267	885.491981	NaN	NaN	NaN	NaN	NaN	NaN	NaN	21.982	1	21.982	21.482	22.482	0								NaN	NaN	NaN	0.0090725	1	9101	103.74	47.018	1		15898	11132	1441.2	10431	2368.9	10183	2409.4	606.68	2351.7	0	0	14813	10385	2471.7	10688	2359.7	10174	2440.1	1082	2311.5	0	0	1	1	1	1	1	1	1	1	1	0	0			62194	2675	18474	20141	75814	75814			10090
LVAALLAR	8	Unmodified	_LVAALLAR_					0	0	0	0	Q80TE0	Q80TE0	Q80TE0	Rpap1	RNA polymerase II-associated protein 1	MULTI-MSMS	Salomon_082520_rerun_TMT1_control_SF02	2	528.360595703125	2	413.779088	825.543623	-0.58458	-0.00024189	276910	114.58	276910	114.58	528.360656570444	47.603	0.52164	47.603	47.304	47.826	0					17	11	2	0.956230430668907	0.00104980611780705	0.0124843114631461	0.0020331	1	20553	126.68	59.641	1	1748400	5804.1	5531.4	0	4191.9	1562.5	4913.1	2026.5	404.9	1193	0	0	5404.2	5156.4	0	4381.8	1509.9	4859.3	2005.5	627.07	1207.8	0	0	1	1	0	1	1	1	1	1	1	0	0			62195	3625	18475	20142	75815	75815			10090
LVAALLAR	8	Unmodified	_LVAALLAR_					0	0	0	0	Q80TE0	Q80TE0	Q80TE0	Rpap1	RNA polymerase II-associated protein 1	MSMS	Salomon_082520_rerun_TMT1_PV_SF02	4	528.360473632813	2	413.779088	825.543623	NaN	NaN	NaN	NaN	NaN	NaN	NaN	47.311	1	47.311	46.811	47.811	0								NaN	NaN	NaN	0.051106	1	22274	76.592	15.631	1		14831	16314	0	12254	4732.9	11988	3222.3	1503.8	4349.3	1003.3	580.57	13806	15208	773.65	12784	4479.7	11993	3382.4	2043	4241.6	1000.5	676.73	1	1	0	1	1	1	1	1	1	1	1			62196	3625	18475	20142	75816	75816			10090
LVAALLAR	8	Unmodified	_LVAALLAR_					0	0	0	0	Q80TE0	Q80TE0	Q80TE0	Rpap1	RNA polymerase II-associated protein 1	MULTI-MSMS	Salomon_082520_TMT1_PV_SF02	3	528.360534667969	2	413.779088	825.543623	-0.20784	-8.6001E-05	276910	114.58	276910	114.58	528.360594777963	46.724	0.37518	46.724	46.547	46.922	0					18	8	3	0.830335794938685	0.00306952202470732	0.0855679798425346	0.019632	1	23287	91.584	28.87	1	12475000	23743	19379	0	20304	4498.6	17511	3164.9	0	4709	0	2631.5	22107	18086	0	20606	4280	17618	3327.9	0	4649.3	0	2602.8	1	1	0	1	1	1	1	0	1	0	1			62197	3625	18475	20142	75817	75817			10090
LVAELHK	7	Unmodified	_LVAELHK_					0	0	0	0	Q9D0D4	Q9D0D4	Q9D0D4	Dimt1	Probable dimethyladenosine transferase	MULTI-MSMS	Salomon_082520_rerun_TMT1_PV_SF06	4	423.275848388672	3	270.500839	808.480688	-2.6	-0.0007033	564790	152.78	564790	152.78	423.276693204968	28.58	0.31672	28.58	28.442	28.759	3.5527E-15					10	6	2	0.749613180941192	0.000557177322381243	0.00714106920320963	0.051427	1	12101	56.011	8.9437	1	2207400	14363	8765.4	0	10132	2880.6	9181.1	2728.5	818.26	2708.3	936.71	1427.9	13374	8184.1	0	10225	2758.2	9223.8	2774.9	1257.5	2710.6	909.96	1417.1	1	1	0	1	1	1	1	1	1	1	1			62198	4836	18476	20143	75818	75818			10090
LVAEVSLK	8	Unmodified	_LVAEVSLK_					0	0	0	0	P21981	P21981	P21981	Tgm2	Protein-glutamine gamma-glutamyltransferase 2	MULTI-MSMS	Salomon_082520_TMT1_control_SF05	1	658.931579589844	2	429.768386	857.522219	3.9898	0.0017147	533220	229.16	533220	229.16	658.929151257213	39.135	0.40679	39.135	39.006	39.413	0					12	8	2	0.863734882988828	0.00121019350686505	0.0179086642226837	0.017839	1	18174	93.195	39.844	1	3020000	9837.8	9179.4	0	9054.8	2874	8431.2	2624	0	938.02	0	1184.2	9160	8564.9	0	9236.8	2749.5	8438.2	2622.5	0	1036.8	0	1134.7	1	1	0	1	1	1	1	0	1	0	1			62199	2326	18477	20144	75819	75819			10090
LVAGEMGQNEPDQGGQR	17	Unmodified	_LVAGEMGQNEPDQGGQR_					0	0	0	0	Q99N15;A2AFQ2;O08756	Q99N15	Q99N15	Hsd17b10	3-hydroxyacyl-CoA dehydrogenase type-2	MULTI-MSMS	Salomon_082520_rerun_TMT1_control_SF04	2	672.330383300781	3	595.94433	1784.81116	-0.89696	-0.00053454	128180	76.388	128180	76.387	672.332111856235	25.614	0.37521	25.614	25.372	25.747	0					22	8	4	0.696583590861307	0.00234343142962881	0.0518167977100416	0.0018017	1	9791	78.285	50.642	1	2252700	6368.5	6711.8	0	4056.8	1633.2	5322.6	770.72	839.73	0	0	0	5929.7	6252.9	0	4345.1	1544.3	5243.5	803.01	1054.9	0	0	0	1	1	0	1	1	1	1	1	0	0	0			62200	848	18478	20145	75820	75820			10090
LVAGEMGQNEPDQGGQR	17	Unmodified	_LVAGEMGQNEPDQGGQR_					0	0	0	0	Q99N15;A2AFQ2;O08756	Q99N15	Q99N15	Hsd17b10	3-hydroxyacyl-CoA dehydrogenase type-2	MULTI-MSMS	Salomon_082520_rerun_TMT1_PV_SF04	4	672.331665039063	3	595.94433	1784.81116	-2.5905	-0.0015438	128180	76.389	128180	76.387	672.333272038298	25.679	0.30527	25.679	25.527	25.832	-3.5527E-15					20	6	4	0.45816526046899	0.00106082868950871	0.0290295693937884	6.9888E-05	1	10302	101.75	57.857	1	4786800	23361	9609.1	0	10603	2600.3	8569	2332.6	856.51	3125	919.29	897.25	21744	8970.1	717.72	10717	2426.2	8681.7	2404.6	1262	3065.4	895.24	934.51	1	1	0	1	1	1	1	1	1	1	1			62201	848	18478	20145	75821	75821			10090
LVAGEMGQNEPDQGGQR	17	Unmodified	_LVAGEMGQNEPDQGGQR_					0	0	0	0	Q99N15;A2AFQ2;O08756	Q99N15	Q99N15	Hsd17b10	3-hydroxyacyl-CoA dehydrogenase type-2	MULTI-MSMS	Salomon_082520_TMT1_control_SF04	1	672.331176757813	3	595.94433	1784.81116	-1.0155	-0.00060518	128180	76.388	128180	76.387	672.666492040732	25.238	0.4065	25.238	25.105	25.512	0					20	9	3	0.756731911967663	0.00198118565417321	0.0385475200677321	2.2889E-05	1	10388	109.07	77.685	1	3267200	6828.2	6883.4	0	5396.5	1592.5	7078	1404.4	0	0	0	0	6357.8	6417.4	0	5635.5	1522.3	6947.8	1390.9	0	0	0	0	1	1	0	1	1	1	1	0	0	0	0			62202	848	18478	20145	75822	75822			10090
LVAGEMGQNEPDQGGQR	17	Unmodified	_LVAGEMGQNEPDQGGQR_					0	0	0	0	Q99N15;A2AFQ2;O08756	Q99N15	Q99N15	Hsd17b10	3-hydroxyacyl-CoA dehydrogenase type-2	MULTI-MSMS	Salomon_082520_TMT1_PV_SF04	3	672.331665039063	3	595.94433	1784.81116	2.0245	0.0012065	128180	76.386	128180	76.387	672.6649323113	25.091	0.38097	25.091	24.968	25.349	0					21	10	4	0.376196705998098	0.000681763943975357	0.0106408637446473	4.8166E-05	1	10860	105.14	75.593	1	10831000	12584	3514.2	0	3845.4	1908.5	3392.6	1091.3	449.25	0	0	0	11717	3280.4	0	3892.8	1809.5	3418	1115.9	591.86	0	0	0	1	1	0	1	1	1	1	1	0	0	0			62203	848	18478	20145	75823	75823			10090
LVAIAVIDEK	10	Unmodified	_LVAIAVIDEK_					0	0	0	0	Q8BXZ1;A0A494BB11	Q8BXZ1	Q8BXZ1	Tmx3	Protein disulfide-isomerase TMX3	MULTI-MSMS	Salomon_082520_rerun_TMT1_control_SF05	2	510.662994384766	3	357.55338	1069.63831	0.40349	0.00014427	427280	152.78	427280	152.78	510.662828206899	49.283	0.40265	49.283	49.063	49.465	7.1054E-15					22	8	3	0.920956023458832	0.00261568008483276	0.0363662809677737	0.0030402	1	22694	85.377	38.486	1	2738900	28694	27391	291.97	25448	7991.5	26392	8053.7	1752.5	7573	1572	2393.2	26719	25552	2361.1	26113	7681.9	26275	8151	3019.9	7541.5	1542.7	2469	1	1	1	1	1	1	1	1	1	1	1			62204	3921	18479	20146	75824	75824			10090
LVAIAVIDEK	10	Unmodified	_LVAIAVIDEK_					0	0	0	0	Q8BXZ1;A0A494BB11	Q8BXZ1	Q8BXZ1	Tmx3	Protein disulfide-isomerase TMX3	MSMS	Salomon_082520_rerun_TMT1_control_SF05	2	764.989196777344	2	535.826432	1069.63831	NaN	NaN	NaN	NaN	NaN	NaN	NaN	49.268	1	49.268	48.768	49.768	0								NaN	NaN	NaN	5.7013E-15	1	22693	174.02	113.05	1		12292	9626.4	0	10655	3234.3	9377	2854.4	903.81	2504	0	0	11443	8986.3	582.17	10778	3071.5	9441.1	2904.4	1319.5	2473.9	0	0	1	1	0	1	1	1	1	1	1	0	0			62205	3921	18479	20146	75825	75825			10090
LVAIAVIDEK	10	Unmodified	_LVAIAVIDEK_					0	0	0	0	Q8BXZ1;A0A494BB11	Q8BXZ1	Q8BXZ1	Tmx3	Protein disulfide-isomerase TMX3	MULTI-MSMS	Salomon_082520_rerun_TMT1_PV_SF05	4	764.989013671875	2	535.826432	1069.63831	0.83728	0.00044864	427680	229.16	427680	229.16	764.988723661534	49.294	0.38997	49.294	49.136	49.525	0					17	8	3	0.965139782611469	0.00157855789877752	0.026005911594362	0.00041711	1	25978	141.48	88.764	1	10420000	53141	27865	0	19391	7445.3	22677	5222.3	1008.5	7470.3	0	0	49479	25969	0	20430	7083	22413	5483	2088.8	7236.3	0	0	1	1	0	1	1	1	1	1	1	0	0			62206	3921	18479	20146	75826	75826			10090
LVAIAVIDEK	10	Unmodified	_LVAIAVIDEK_					0	0	0	0	Q8BXZ1;A0A494BB11	Q8BXZ1	Q8BXZ1	Tmx3	Protein disulfide-isomerase TMX3	MULTI-MSMS	Salomon_082520_rerun_TMT1_PV_SF05	4	510.328430175781	3	357.55338	1069.63831	0.83705	0.00029929	427280	152.77	427280	152.78	510.328203157895	49.298	0.4761	49.298	49.092	49.569	0					23	10	3	0.760094286325733	0.00189657874882213	0.0178926473627886	0.002614	1	26013	87.149	49.958	1	7875700	85922	63095	37.243	50051	15011	57513	17392	3199.5	12423	6222.7	5494.1	80002	58825	6165.1	52093	14455	56910	17363	6084.6	12610	5952.9	5514.5	1	1	1	1	1	1	1	1	1	1	1			62207	3921	18479	20146	75827	75827			10090
LVAIAVIDEK	10	Unmodified	_LVAIAVIDEK_					0	0	0	0	Q8BXZ1;A0A494BB11	Q8BXZ1	Q8BXZ1	Tmx3	Protein disulfide-isomerase TMX3	MULTI-MSMS	Salomon_082520_TMT1_control_SF05	1	764.9892578125	2	535.826432	1069.63831	3.7154	0.0019908	427680	229.16	427680	229.16	764.987164621568	49.07	0.49279	49.07	48.911	49.404	0					21	10	3	0.892909768026073	0.00297940368609727	0.0572253785402862	0.00025042	1	23606	147.51	98.161	1	3607900	10791	10599	0	10252	3743.9	9285.2	1948.9	0	2491.1	784.27	1496.3	10048	9889.1	0	10469	3544.7	9310.1	2087.5	0	2475.3	733.65	1474.2	1	1	0	1	1	1	1	0	1	1	1			62208	3921	18479	20146	75828	75828			10090
LVAIAVIDEK	10	Unmodified	_LVAIAVIDEK_					0	0	0	0	Q8BXZ1;A0A494BB11	Q8BXZ1	Q8BXZ1	Tmx3	Protein disulfide-isomerase TMX3	MULTI-MSMS	Salomon_082520_TMT1_control_SF05	1	510.32861328125	3	357.55338	1069.63831	3.7143	0.001328	427280	152.77	427280	152.78	510.327246983112	49.092	0.70429	49.092	48.868	49.572	7.1054E-15					28	15	3	0.875092671470461	0.0033106714180673	0.0379121136807878	0.0040121	1	23645	81.338	36.177	1	2926500	15784	13155	0	13046	3849.7	13045	3352.7	287.82	3996.1	1045.7	1470.9	14693	12275	750.4	13317	3653.3	13003	3446.7	959.14	3947.6	990.06	1497.1	1	1	0	1	1	1	1	1	1	1	1			62209	3921	18479	20146	75829	75829			10090
LVAIAVIDEK	10	Unmodified	_LVAIAVIDEK_					0	0	0	0	Q8BXZ1;A0A494BB11	Q8BXZ1	Q8BXZ1	Tmx3	Protein disulfide-isomerase TMX3	MULTI-MSMS	Salomon_082520_TMT1_PV_SF05	3	764.989196777344	2	535.826432	1069.63831	0.23198	0.0001243	427680	229.16	427680	229.16	765.490836838299	49.064	0.54262	49.064	48.881	49.423	0					18	11	2	0.950568232131654	0.0020116640770101	0.0242946976503835	2.0262E-07	1	25575	166.16	118.25	1	5713300	26749	15794	89.326	15223	4246.7	14533	4494.1	0	4356.2	0	1645.7	24906	14735	1985.7	15560	4083.6	14521	4541.3	0	4341.5	0	1671.4	1	1	1	1	1	1	1	0	1	0	1			62210	3921	18479	20146	75830	75830			10090
LVAIAVIDEK	10	Unmodified	_LVAIAVIDEK_					0	0	0	0	Q8BXZ1;A0A494BB11	Q8BXZ1	Q8BXZ1	Tmx3	Protein disulfide-isomerase TMX3	MULTI-MSMS	Salomon_082520_TMT1_PV_SF05	3	510.663330078125	3	357.55338	1069.63831	0.23195	8.2935E-05	427280	152.78	427280	152.78	510.328498492625	49.109	0.68035	49.109	48.881	49.561	0					28	14	3	0.94438905179776	0.00461987545196601	0.022610036635402	0.0067143	1	25578	76.465	37.16	1	5203600	64969	41660	0	38122	12033	36097	11806	0	9359.5	0	3455.7	60492	38860	4619	39110	11531	36087	11911	0	9419.2	0	3516.3	1	1	0	1	1	1	1	0	1	0	1			62211	3921	18479	20146	75831	75831			10090
LVAIVDPHIK	10	Unmodified	_LVAIVDPHIK_					0	0	0	0	Q8BHN3	Q8BHN3	Q8BHN3	Ganab	Neutral alpha-glucosidase AB	MSMS	Salomon_082520_rerun_TMT1_PV_SF04	4	521.672668457031	3	368.89737	1103.67028	NaN	NaN	NaN	NaN	NaN	NaN	NaN	40.036	1	40.036	39.536	40.536	0								NaN	NaN	NaN	0.014862	1	19497	71.349	53.037	1		142860	87704	1946.2	76665	29251	89324	20390	6317.4	19444	6928.4	6074.7	133030	81796	12067	79180	27942	88351	21117	10630	19348	6741.4	6273.9	1	1	1	1	1	1	1	1	1	1	1			62212	3787	18480	20147	75832	75832			10090
LVAIVDPHIK	10	Unmodified	_LVAIVDPHIK_					0	0	0	0	Q8BHN3	Q8BHN3	Q8BHN3	Ganab	Neutral alpha-glucosidase AB	MULTI-MSMS	Salomon_082520_TMT1_control_SF04	1	521.672485351563	3	368.89737	1103.67028	-1.2728	-0.00046952	414140	152.78	414140	152.78	521.67295776606	39.582	0.53934	39.582	39.384	39.924	0					20	11	2	0.786260341513481	0.00425246296383659	0.0679649780824977	0.023157	1	18556	62.823	28.745	1	11685000	41581	40788	0	38460	8843.5	40348	10666	2068.1	12447	3766	4213.6	38707	38051	1847.7	39428	8451.2	40127	10779	4085.4	12292	3608.1	4319.6	1	1	0	1	1	1	1	1	1	1	1			62213	3787	18480	20147	75833	75833			10090
LVAIVDVIDQNR	12	Unmodified	_LVAIVDVIDQNR_					0	0	0	0	Q9CR57;A0A1L1SUF6	Q9CR57	Q9CR57	Rpl14	60S ribosomal protein L14	MULTI-MSMS	Salomon_082520_rerun_TMT1_control_SF05	2	792.469543457031	2	677.888084	1353.76161	0.33045	0.000224	169030	114.58	169030	114.58	792.469187745275	57.253	0.59443	57.253	57.108	57.702	0					82	32	3	0.945494139721402	0.00225363194641107	0.0203968279075097	3.7256E-05	2	26725	135.86	84.666	1	27206000	9272.7	8780.2	0	8165.2	2346.8	8091.9	1367.7	0	2558	0	0	8633.8	8190.6	0	8372.2	2225.6	8066.2	1419.6	0	2459.4	0	0	2	2	0	2	2	2	1	0	2	0	0			62214	4737	18481	20148	75834;75835	75835			10090
LVAIVDVIDQNR	12	Unmodified	_LVAIVDVIDQNR_					0	0	0	0	Q9CR57;A0A1L1SUF6	Q9CR57	Q9CR57	Rpl14	60S ribosomal protein L14	MULTI-MSMS	Salomon_082520_rerun_TMT1_control_SF05	2	528.648559570313	3	452.261148	1353.76161	0.33038	0.00014942	168900	76.387	168900	76.388	528.648584754376	57.256	0.4352	57.256	57.174	57.61	-7.1054E-15					39	23	2	0.567212740989125	0.00362344676580246	0.0170754666576196	7.9426E-11	1	26605	169.52	117.03	1	11252000	22730	23902	0	21242	6414.1	17742	5091	1820.7	5878.6	2569.1	0	21160	22293	1135.7	21806	6083.1	17933	5257.6	2677.1	5737.4	2478.3	0	1	1	0	1	1	1	1	1	1	1	0			62215	4737	18481	20148	75836	75836			10090
LVAIVDVIDQNR	12	Unmodified	_LVAIVDVIDQNR_					0	0	0	0	Q9CR57;A0A1L1SUF6	Q9CR57	Q9CR57	Rpl14	60S ribosomal protein L14	MULTI-MSMS	Salomon_082520_rerun_TMT1_control_SF06	2	528.648742675781	3	452.261148	1353.76161	3.276	0.0014816	168900	76.386	168900	76.388	528.647240979121	57.313	0.85793	57.313	57.091	57.949	7.1054E-15					314	92	5	0.660362534502255	0.0301934630712524	0.362858059249934	2.1766E-15	3	25344	179.57	116.99	1	37211000	83423	79999	470.07	75951	23605	69212	19124	7282.4	18533	5758.8	6256.3	77678	74632	6501.1	77667	22549	69532	19614	10484	18444	5687.1	6415.2	3	3	2	3	3	3	3	3	3	3	3			62216	4737	18481	20148	75837;75838;75839	75837			10090
LVAIVDVIDQNR	12	Unmodified	_LVAIVDVIDQNR_					0	0	0	0	Q9CR57;A0A1L1SUF6	Q9CR57	Q9CR57	Rpl14	60S ribosomal protein L14	MULTI-MSMS	Salomon_082520_rerun_TMT1_control_SF06	2	792.469482421875	2	677.888084	1353.76161	3.2763	0.002221	169020	114.58	169030	114.58	792.467143061204	57.317	1.1409	57.317	57.057	58.197	0					488	127	7	0.99896289299732	0.106929971225342	1	2.2574E-22	3	25425	198.72	145.55	1	111570000	89869	98064	0	73910	20504	91811	21316	3390.4	21588	6767.4	4117.4	83664	91414	4562.3	77374	19580	90440	21498	7774.4	21331	6470.3	4512.7	3	3	0	3	3	3	1	1	1	1	1			62217	4737	18481	20148	75840;75841;75842	75840			10090
LVAIVDVIDQNR	12	Unmodified	_LVAIVDVIDQNR_					0	0	0	0	Q9CR57;A0A1L1SUF6	Q9CR57	Q9CR57	Rpl14	60S ribosomal protein L14	MULTI-MSMS	Salomon_082520_rerun_TMT1_PV_SF05	4	792.4697265625	2	677.888084	1353.76161	0.68555	0.00046472	169030	114.58	169030	114.58	792.4689107204	57.273	0.61719	57.273	57.089	57.707	0					67	30	3	0.912815651319639	0.00189552857538799	0.0113058142593167	5.3764E-10	1	30749	167.67	110.63	1	91794000	28006	30464	0	26745	8425.8	27036	9987.2	1114.8	6397.2	3215.7	2872	26070	28412	1226.7	27552	8064.9	26942	9937.7	2504.5	6540.1	3054	2879.6	1	1	0	1	1	1	1	1	1	1	1			62218	4737	18481	20148	75843	75843			10090
LVAIVDVIDQNR	12	Unmodified	_LVAIVDVIDQNR_					0	0	0	0	Q9CR57;A0A1L1SUF6	Q9CR57	Q9CR57	Rpl14	60S ribosomal protein L14	MULTI-MSMS	Salomon_082520_rerun_TMT1_PV_SF05	4	528.649230957031	3	452.261148	1353.76161	0.68541	0.00030999	168900	76.387	168900	76.388	528.982660422511	57.304	0.3871	57.304	57.185	57.572	0					40	23	2	0.820948077707892	0.00197720303372665	0.00763950254045563	5.2668E-07	1	30768	147.91	86.217	1	44943000	85395	85817	0	67840	24199	69651	22139	5739.9	19545	8541	4667.7	79506	80009	5560.4	70505	23108	69408	22484	9145.2	19469	8226.2	4963.3	1	1	0	1	1	1	1	1	1	1	1			62219	4737	18481	20148	75844	75844			10090
LVAIVDVIDQNR	12	Unmodified	_LVAIVDVIDQNR_					0	0	0	0	Q9CR57;A0A1L1SUF6	Q9CR57	Q9CR57	Rpl14	60S ribosomal protein L14	MULTI-MSMS	Salomon_082520_rerun_TMT1_PV_SF06	4	792.469848632813	2	677.888084	1353.76161	-1.9429	-0.001317	169030	114.58	169030	114.58	792.470664553612	57.338	1.1487	57.338	57.041	58.189	0					96	25	5	0.987118814245726	0.0110326122043677	0.160678439163035	1.3779E-99	3	28150	275.28	170.84	1	221420000	79597	96508	0	87623	22110	77441	19981	4344.8	23794	5959.7	6719	74110	90019	5126.7	89865	21122	77877	20497	7959.1	23434	5754	6971.9	3	3	0	3	3	3	3	2	3	2	2			62220	4737	18481	20148	75845;75846;75847	75845			10090
LVAIVDVIDQNR	12	Unmodified	_LVAIVDVIDQNR_					0	0	0	0	Q9CR57;A0A1L1SUF6	Q9CR57	Q9CR57	Rpl14	60S ribosomal protein L14	MULTI-MSMS	Salomon_082520_rerun_TMT1_PV_SF06	4	528.983032226563	3	452.261148	1353.76161	-1.9427	-0.0008786	168900	76.388	168900	76.388	528.649637556151	57.34	1.1955	57.34	57.041	58.236	-7.1054E-15					89	26	6	0.975033818275972	0.0388455537142697	0.256243672104101	9.523E-22	3	28167	189.58	124.87	1	123440000	196350	212920	874.52	199050	61051	185880	50676	13631	46967	16433	12895	182810	198620	13027	203850	58229	186310	51830	22636	46735	15934	13428	3	3	1	3	3	3	3	3	3	3	2			62221	4737	18481	20148	75848;75849;75850	75848			10090
LVAIVDVIDQNR	12	Unmodified	_LVAIVDVIDQNR_					0	0	0	0	Q9CR57;A0A1L1SUF6	Q9CR57	Q9CR57	Rpl14	60S ribosomal protein L14	MULTI-MSMS	Salomon_082520_TMT1_control_SF05	1	792.469543457031	2	677.888084	1353.76161	3.0428	0.0020627	169020	114.58	169030	114.58	792.467323388924	56.925	0.37318	56.925	56.805	57.179	0					93	43	4	0.93879077471454	0.00123038355163742	0.0112990496898575	0.011009	1	27398	85.533	53.775	1	2608600	0	0	0	0	0	0	0	0	0	0	0	0	0	0	0	0	0	0	0	0	0	0	0	0	0	0	0	0	0	0	0	0	0			62222	4737	18481	20148	75851	75851			10090
LVAIVDVIDQNR	12	Unmodified	_LVAIVDVIDQNR_					0	0	0	0	Q9CR57;A0A1L1SUF6	Q9CR57	Q9CR57	Rpl14	60S ribosomal protein L14	MULTI-MSMS	Salomon_082520_TMT1_control_SF05	1	528.648864746094	3	452.261148	1353.76161	3.0425	0.001376	168900	76.386	168900	76.388	528.981738391283	56.936	0.35042	56.936	56.786	57.137	0					83	40	3	0.532958217416501	0.00439733271019961	0.0366204653065164	9.0456E-05	2	27427	126.19	75.285	1	1869200	8633.1	8584.1	263.48	8473	3009.5	8702.4	1126.4	1092.1	2226.9	517.82	0	8040.2	8009.4	615.24	8655.1	2854.3	8680.3	1199	1299.3	2138.3	529.39	0	2	2	1	2	2	2	1	1	2	1	0			62223	4737	18481	20148	75852;75853	75853			10090
LVAIVDVIDQNR	12	Unmodified	_LVAIVDVIDQNR_					0	0	0	0	Q9CR57;A0A1L1SUF6	Q9CR57	Q9CR57	Rpl14	60S ribosomal protein L14	MULTI-MSMS	Salomon_082520_TMT1_control_SF06	1	792.469360351563	2	677.888084	1353.76161	1.9077	0.0012932	169030	114.58	169030	114.58	792.468110445799	56.895	0.76588	56.895	56.711	57.476	0					374	113	5	0.993759579148647	0.0112012812924237	0.301441712261692	8.6104E-29	3	25972	200.71	147.54	1	12245000	8374.2	7388.4	0	7526	1876.2	8073.1	1820.2	1007.9	0	0	600.67	7797.2	6894.7	0	7676.3	1770.4	8031.9	1792.9	1351.2	0	0	560.85	2	2	0	2	1	2	2	2	0	0	1			62224	4737	18481	20148	75854;75855;75856	75855			10090
LVAIVDVIDQNR	12	Unmodified	_LVAIVDVIDQNR_					0	0	0	0	Q9CR57;A0A1L1SUF6	Q9CR57	Q9CR57	Rpl14	60S ribosomal protein L14	MULTI-MSMS	Salomon_082520_TMT1_control_SF06	1	528.648803710938	3	452.261148	1353.76161	1.9074	0.00086264	168900	76.387	168900	76.388	528.647900470131	56.87	0.6509	56.87	56.729	57.38	0					258	95	4	0.569401779474451	0.00881293308157347	0.15267737370811	1.5939E-08	3	25976	163.9	95.905	1	6343300	21511	19608	12.045	17416	4758	17603	3809.5	1247.6	5131.3	1191.3	586.3	20029	18288	643.57	17924	4539	17554	3954.6	1858.1	5001.1	1165.8	633.56	3	3	1	3	3	3	3	2	3	2	1			62225	4737	18481	20148	75857;75858;75859	75859			10090
LVAIVDVIDQNR	12	Unmodified	_LVAIVDVIDQNR_					0	0	0	0	Q9CR57;A0A1L1SUF6	Q9CR57	Q9CR57	Rpl14	60S ribosomal protein L14	MULTI-MSMS	Salomon_082520_TMT1_PV_SF05	3	792.469848632813	2	677.888084	1353.76161	0.18997	0.00012878	169030	114.58	169030	114.58	792.971002189133	56.977	0.4845	56.977	56.746	57.23	0					80	30	3	0.817054764919071	0.00233572026108782	0.0487166158444489	3.7256E-05	2	29495	135.86	82.689	1	6869900	3889	2829.1	0	3540.5	842.61	3157.4	1404.6	0	518.33	0	0	3621.1	2640.1	0	3555.9	822.07	3169.2	1367.9	0	547.71	0	0	2	1	0	2	1	2	1	0	1	0	0			62226	4737	18481	20148	75860;75861	75860			10090
LVAIVDVIDQNR	12	Unmodified	_LVAIVDVIDQNR_					0	0	0	0	Q9CR57;A0A1L1SUF6	Q9CR57	Q9CR57	Rpl14	60S ribosomal protein L14	MULTI-MSMS	Salomon_082520_TMT1_PV_SF05	3	528.648559570313	3	452.261148	1353.76161	0.18991	8.5891E-05	168900	76.388	168900	76.388	528.6486261642	56.946	0.40429	56.946	56.787	57.191	0					43	24	2	0.800091234075009	0.00510717210666821	0.0216168856431576	1.5939E-08	2	29524	163.9	110.4	1	5108200	17712	18621	0	15819	3258.9	15778	4283.7	635.2	3565.6	0	1659.9	16492	17365	0	16335	3150.6	15736	4269.3	916.24	3591.2	0	1660.3	2	2	0	2	2	2	2	1	2	0	2			62227	4737	18481	20148	75862;75863	75863			10090
LVAIVDVIDQNR	12	Unmodified	_LVAIVDVIDQNR_					0	0	0	0	Q9CR57;A0A1L1SUF6	Q9CR57	Q9CR57	Rpl14	60S ribosomal protein L14	MULTI-MSMS	Salomon_082520_TMT1_PV_SF06	3	792.469482421875	2	677.888084	1353.76161	1.6014	0.0010856	169030	114.58	169030	114.58	792.468420832392	56.955	0.71712	56.955	56.755	57.472	0					354	106	5	0.990667616900802	0.0140814353159029	0.259091786939095	3.1292E-07	3	27646	157.24	100.68	1	14971000	8155.3	8831.2	0	7479.1	1926.8	8059.6	2164.8	1124.7	503.58	0	0	7593.4	8235.4	0	7552.7	1839.7	8018.9	2132	1366.2	543.09	0	0	3	3	0	1	1	3	2	1	1	0	0			62228	4737	18481	20148	75864;75865;75866	75865			10090
LVAIVDVIDQNR	12	Unmodified	_LVAIVDVIDQNR_					0	0	0	0	Q9CR57;A0A1L1SUF6	Q9CR57	Q9CR57	Rpl14	60S ribosomal protein L14	MULTI-MSMS	Salomon_082520_TMT1_PV_SF06	3	528.648681640625	3	452.261148	1353.76161	1.6013	0.00072418	168900	76.387	168900	76.388	528.648008306509	56.937	0.62629	56.937	56.761	57.387	0					306	92	5	0.590581644812839	0.00872483465615333	0.0724483813119621	6.6184E-22	3	27572	192.5	127.25	1	6761600	19502	21637	0	18195	5585	19028	4233.6	308.39	4335.6	0	843.77	18158	20177	0	18817	5321.2	18912	4368.2	669.41	4282.4	0	838.18	3	3	0	3	3	3	3	1	3	0	1			62229	4737	18481	20148	75867;75868;75869	75867			10090
LVALLDTLDR	10	Unmodified	_LVALLDTLDR_					0	0	0	0	P58389	P58389	P58389	Ppp2r4	Serine/threonine-protein phosphatase 2A activator	MULTI-MSMS	Salomon_082520_rerun_TMT1_control_SF05	2	679.415954589844	2	564.834788	1127.65502	0.34005	0.00019207	202860	114.58	202860	114.58	679.415740233126	62.432	0.59693	62.432	62.212	62.808	7.1054E-15					136	48	4	0.924946204770697	0.00421998275819254	0.0484658922989172	0.008678	2	29088	93.162	54.792	1	6218000	2561.3	1822.9	0	2549.9	0	1700.6	0	0	937.4	548.81	617.19	2384.8	1700.5	0	2537.3	0	1694.9	0	0	879.36	513.39	576.27	1	1	0	2	0	1	0	0	1	1	1			62230	2612	18482	20149	75870;75871	75871			10090
LVALLDTLDR	10	Unmodified	_LVALLDTLDR_					0	0	0	0	P58389	P58389	P58389	Ppp2r4	Serine/threonine-protein phosphatase 2A activator	MULTI-MSMS	Salomon_082520_rerun_TMT1_PV_SF05	4	679.416076660156	2	564.834788	1127.65502	0.70545	0.00039846	202860	114.58	202860	114.58	679.41557565165	62.44	0.75835	62.44	62.121	62.88	0					48	16	4	0.979229374138319	0.0112653104075134	0.297618411191097	0.0003509	1	33527	144.09	87.579	1	26675000	24693	27156	0	24484	9007.7	23640	8225.3	1643.3	7546.2	2615.5	1315.7	22991	25330	1746.4	25154	8612	23640	8363.1	2810	7485.6	2514.4	1462.1	1	1	0	1	1	1	1	1	1	1	1			62231	2612	18482	20149	75872	75872			10090
LVALLDTLDR	10	Unmodified	_LVALLDTLDR_					0	0	0	0	P58389	P58389	P58389	Ppp2r4	Serine/threonine-protein phosphatase 2A activator	MULTI-MSMS	Salomon_082520_TMT1_PV_SF05	3	679.415710449219	2	564.834788	1127.65502	0.19546	0.0001104	202860	114.58	202860	114.58	679.415678225864	61.99	0.45448	61.99	61.806	62.26	0					139	66	3	0.659317474826589	0.00300845330047074	0.0711711859381957	0.023165	1	31648	80.438	39.518	1	1550100	1254.4	1886.2	0	1555.1	0	1979.8	649.6	0	0	0	0	1167.9	1758.8	0	1616.2	0	1946.2	604.85	0	0	0	0	1	1	0	1	0	1	1	0	0	0	0			62232	2612	18482	20149	75873	75873			10090
LVAQEYLQDTLGQVVR	16	Unmodified	_LVAQEYLQDTLGQVVR_					0	0	0	0	Q8C2K5;D3Z6Z7;A0A0R4J1U7	Q8C2K5	Q8C2K5	Rasal3	RAS protein activator like-3	MULTI-MSMS	Salomon_082520_rerun_TMT1_control_SF06	2	688.056640625	3	611.335264	1830.98396	3.1523	0.0019271	124950	76.386	124950	76.387	688.054930980529	60.237	0.24947	60.237	60.082	60.332	0					72	34	3	0.81929261731412	0.00198684247294407	0.0143283964447417	1.4381E-05	1	26511	112.5	76.836	1	991040	1515.2	2786.9	0	1737.6	0	2549.5	0	0	0	0	0	1410.8	2596.6	0	1858.9	0	2489.9	0	0	0	0	0	1	1	0	1	0	1	0	0	0	0	0			62233	1321	18483	20150	75874	75874			10090
LVAQEYLQDTLGQVVR	16	Unmodified	_LVAQEYLQDTLGQVVR_					0	0	0	0	Q8C2K5;D3Z6Z7;A0A0R4J1U7	Q8C2K5	Q8C2K5	Rasal3	RAS protein activator like-3	MULTI-MSMS	Salomon_082520_rerun_TMT1_PV_SF06	4	688.05712890625	3	611.335264	1830.98396	-1.8697	-0.001143	124950	76.388	124950	76.387	688.058006486471	60.229	0.52877	60.229	60.02	60.548	0					42	16	4	0.977268419577464	0.00697053692937945	0.0962792001583793	0.00059691	1	29630	91.657	59.09	1	4228400	17371	14285	0	17206	4393.1	15531	4417	1020.6	3979.9	1032	1189.6	16171	13340	822.83	17322	4184.6	15599	4465.5	1770.3	3969	1007.4	1233.9	1	1	0	1	1	1	1	1	1	1	1			62234	1321	18483	20150	75875	75875			10090
LVAQEYYEVLDHCSSILNK	19	2 Phospho (STY)	_LVAQEY(Phospho (STY))Y(Phospho (STY))EVLDHCSSILNK_		LVAQEY(1)Y(1)EVLDHCSSILNK		LVAQEY(82)Y(85)EVLDHCS(-82)S(-95)ILNK	0	0	2	0	O08915	O08915	O08915	Aip	AH receptor-interacting protein	MULTI-MSMS	Salomon_082520_rerun_TMT1_PV_SF06	4	967.130004882813	3	814.354708	2440.04229	-1.9737	-0.0016073	187600	152.78	187600	152.77	967.465449380224	53.828	0.3654	53.828	53.678	54.044	0					27	7	5	0.928104779096117	0.00951119377227186	0.220745527620023	2.4332E-41	1	26448	187.39	141.48	6	8374800	33098	0	0	0	0	0	0	0	0	0	0	30810	0	1268.3	0	0	0	0	0	0	0	0	1	0	0	0	0	0	0	0	0	0	0			62235	1990	18484	20151	75876	75876		3728;3729	10090
LVAQEYYEVLDHCSSILNK	19	2 Phospho (STY)	_LVAQEY(Phospho (STY))Y(Phospho (STY))EVLDHCSSILNK_		LVAQEY(1)Y(1)EVLDHCSSILNK		LVAQEY(65)Y(65)EVLDHCS(-65)S(-68)ILNK	0	0	2	0	O08915	O08915	O08915	Aip	AH receptor-interacting protein	MULTI-MSMS	Salomon_082520_rerun_TMT1_PV_SF06	4	725.599060058594	4	611.01785	2440.04229	-1.9733	-0.0012057	187530	114.58	187520	114.58	725.600217173985	53.836	0.40754	53.836	53.678	54.086	0					23	8	4	0.531071178450579	0.000558206458382172	0.0344325144075036	2.3132E-07	1	26481	107.62	69.396	6	2424400	17987	0	174.05	0	0	0	0	0	0	0	0	16749	0	1401.6	0	0	0	0	0	0	0	0	1	0	1	0	0	0	0	0	0	0	0			62236	1990	18484	20151	75877	75877		3728;3729	10090
LVAQEYYEVLDHCSSILNK	19	Phospho (STY)	_LVAQEY(Phospho (STY))YEVLDHCSSILNK_		LVAQEY(0.979)Y(0.021)EVLDHCSSILNK		LVAQEY(17)Y(-17)EVLDHCS(-53)S(-52)ILNK	0	0	1	0	O08915	O08915	O08915	Aip	AH receptor-interacting protein	MULTI-MSMS	Salomon_082520_rerun_TMT1_PV_SF11	4	940.80859375	3	787.699264	2360.07596	-0.79171	-0.00062363	193950	152.78	193950	152.78	940.809213883904	51.254	0.3985	51.254	51.067	51.466	-7.1054E-15					38	9	6	0.962203220454933	0.00389198884274387	0.0584787319820611	0.0001238	1	24536	89.913	57.56	4	10018000	17268	0	0	0	0	0	0	0	0	0	0	17268	0	0	0	0	0	0	0	0	0	0	1	0	0	0	0	0	0	0	0	0	0			62237	1990	18484	20152	75878	75878		3728;3729	10090
LVAQEYYEVLDHCSSILNK	19	Phospho (STY)	_LVAQEY(Phospho (STY))YEVLDHCSSILNK_		LVAQEY(0.5)Y(0.5)EVLDHCSSILNK		LVAQEY(0)Y(0)EVLDHCS(-56)S(-56)ILNK	0	0	1	0	O08915	O08915	O08915	Aip	AH receptor-interacting protein	MULTI-MSMS	Salomon_082520_rerun_TMT1_PV_SF11	4	940.474670410156	3	787.699264	2360.07596	-0.7915	-0.00062346	193950	152.78	193950	152.77	940.80886745538	58.601	0.43425	58.601	58.413	58.847	0					34	17	3	0.912121739177922	0.00209033818483208	0.0119631057819828	0.0069821	1	28232	63.998	40.669	4	5293200	4596.8	0	0	0	0	0	0	0	0	0	0	4596.8	0	0	0	0	0	0	0	0	0	0	1	0	0	0	0	0	0	0	0	0	0			62238	1990	18484	20152	75879	75879		3728;3729	10090
LVAQFPSSGR	10	Unmodified	_LVAQFPSSGR_					0	0	0	0	Q99LI7	Q99LI7	Q99LI7	Cstf3	Cleavage stimulation factor subunit 3	MULTI-MSMS	Salomon_082520_TMT1_control_SF05	1	645.871765136719	2	531.290548	1060.56654	3.1638	0.0016809	215660	114.58	215670	114.58	645.870222202409	30.656	0.40998	30.656	30.454	30.864	3.5527E-15					18	8	3	0.640129699333651	0.00131269463434633	0.0201616869829005	0.029139	1	13536	78.264	29.508	1	3065600	3827.4	4029.4	0	3914.2	0	2403.3	781.63	0	1041.4	0	0	3563.6	3759.4	0	3978.7	0	2487.5	760.01	0	1011.2	0	0	1	1	0	1	0	1	1	0	1	0	0			62239	4594	18485	20153	75880	75880			10090
LVAQLYK	7	Unmodified	_LVAQLYK_					0	0	0	0	Q9CZU6	Q9CZU6	Q9CZU6	Cs	Citrate synthase, mitochondrial	MULTI-MSMS	Salomon_082520_rerun_TMT1_control_SF03	2	646.920593261719	2	417.757821	833.501089	-2.9081	-0.0012149	548560	229.16	548550	229.16	646.921819517271	38.158	0.75025	38.158	37.909	38.66	0					48	18	4	0.873302648450417	0.0151323491968938	0.239632694043278	0.019096	1	15920	103.29	62.6	1	36890000	120400	126150	206.88	119870	34248	125760	41417	5179.3	35944	10473	7387.7	112100	117690	8967.9	122820	33031	125050	41467	11510	35794	10010	8010.6	1	1	1	1	1	1	1	1	1	1	1			62240	4819	18486	20154	75881	75881			10090
LVAQLYK	7	Unmodified	_LVAQLYK_					0	0	0	0	Q9CZU6	Q9CZU6	Q9CZU6	Cs	Citrate synthase, mitochondrial	MULTI-MSMS	Salomon_082520_rerun_TMT1_PV_SF03	4	646.920715332031	2	417.757821	833.501089	-2.8737	-0.0012005	548560	229.16	548550	229.16	646.921762805557	38.11	0.54032	38.11	37.876	38.417	0					44	15	4	0.763024031460404	0.00975000517601698	0.1098283631055	0.023483	1	17571	99.384	59.841	1	83864000	458260	263120	0	199330	67729	204630	59520	14369	53715	19785	15403	426610	245280	22570	207930	64089	203860	60623	24373	53541	19100	16045	1	1	0	1	1	1	1	1	1	1	1			62241	4819	18486	20154	75882	75882			10090
LVAQLYK	7	Unmodified	_LVAQLYK_					0	0	0	0	Q9CZU6	Q9CZU6	Q9CZU6	Cs	Citrate synthase, mitochondrial	MULTI-MSMS	Salomon_082520_TMT1_control_SF03	1	646.920654296875	2	417.757821	833.501089	0.27636	0.00011545	548550	229.16	548550	229.16	646.920493812995	37.753	1.0086	37.753	37.546	38.555	0					73	28	4	0.829904314367726	0.00940622810628093	0.140808103601812	0.012097	1	16390	117.7	61.189	1	39488000	94214	86513	0	74492	21911	78064	22188	6219.3	21322	0	5090.9	87693	80680	3084.9	76897	20775	77691	22465	9763	21154	0	5413.5	1	1	0	1	1	1	1	1	1	0	1			62242	4819	18486	20154	75883	75883			10090
LVASAEQLLK	10	Unmodified	_LVASAEQLLK_					0	0	0	0	Q99KK7;A0A494BBC1	Q99KK7	Q99KK7	Dpp3	Dipeptidyl peptidase 3	MULTI-MSMS	Salomon_082520_rerun_TMT1_control_SF05	2	510.660278320313	3	357.88513	1070.63356	0.40335	0.00014435	426880	152.78	426880	152.78	510.660192801443	51.732	0.32956	51.732	51.643	51.972	0					17	8	3	0.908802753707107	0.00018297986920215	0.00634513009877315	0.027991	1	24061	60.167	10.044	1	3598500	5120.4	4839.1	0	5411.1	840.85	4012.2	1527.1	639.52	779.69	0	706.69	4767.6	4517.5	0	5458.9	823.5	4097.8	1490	801.29	823.32	0	683.97	1	1	0	1	1	1	1	1	1	0	1			62243	4562	18487	20155	75884	75884			10090
LVASAEQLLK	10	Unmodified	_LVASAEQLLK_					0	0	0	0	Q99KK7;A0A494BBC1	Q99KK7	Q99KK7	Dpp3	Dipeptidyl peptidase 3	MULTI-MSMS	Salomon_082520_rerun_TMT1_PV_SF05	4	765.486572265625	2	536.324057	1070.63356	0.83703	0.00044892	427280	229.16	427280	229.16	765.486209922159	51.777	0.52065	51.777	51.552	52.073	-7.1054E-15					27	11	3	0.990301338596335	0.002652375228309	0.0357054311429676	0.00090277	1	27508	125.48	54.561	1	17911000	8400.9	3275.4	0	3060	914.78	3187.7	1312.5	0	649.43	0	0	7822.1	3055.5	0	3138.8	887.13	3168	1290	0	666.66	0	0	1	1	0	1	1	1	1	0	1	0	0			62244	4562	18487	20155	75885	75885			10090
LVATSLEGK	9	Unmodified	_LVATSLEGK_					0	0	0	0	Q8BGF3	Q8BGF3	Q8BGF3	Wdr92	WD repeat-containing protein 92	MULTI-MSMS	Salomon_082520_TMT1_control_SF06	1	688.431823730469	2	459.26875	916.522947	2.4457	0.0011232	498970	229.16	498970	229.16	688.43184083281	33.982	0.37658	33.982	33.833	34.21	0					15	8	3	0.466871671156604	0.00087868677165728	0.0165200943015928	0.024231	1	14647	82.426	45.405	1	1812200	3005.4	3770.1	0	2656.3	908.2	3497.9	704.27	0	831.52	0	0	2798.3	3513.8	0	2801.1	865.7	3432.9	728.98	0	810.85	0	0	1	1	0	1	1	1	1	0	1	0	0			62245	3740	18488	20156	75886	75886			10090
LVATSLEGK	9	Unmodified	_LVATSLEGK_					0	0	0	0	Q8BGF3	Q8BGF3	Q8BGF3	Wdr92	WD repeat-containing protein 92	MULTI-MSMS	Salomon_082520_TMT1_PV_SF06	3	688.431335449219	2	459.26875	916.522947	2.0532	0.00094296	498970	229.16	498980	229.16	688.43274926486	33.934	0.3534	33.934	33.819	34.172	-7.1054E-15					15	8	3	0.692252733691606	0.00125175559601721	0.0307798511111433	0.0036625	1	15617	101.72	54.727	1	3528100	8757	9754.7	0	8261.3	1972.5	9333.6	2418.1	1730.1	1409	0	0	8153.6	9096.6	0	8549.4	1902.5	9271.5	2398.3	2091	1427.6	0	0	1	1	0	1	1	1	1	1	1	0	0			62246	3740	18488	20156	75887	75887			10090
LVCASLFLR	9	Unmodified	_LVCASLFLR_					0	0	0	0	Q8C2K5;D3Z6Z7	Q8C2K5	Q8C2K5	Rasal3	RAS protein activator like-3	MULTI-MSMS	Salomon_082520_TMT1_PV_SF03	3	654.388793945313	2	539.807519	1077.60049	-0.77287	-0.0004172	212260	114.58	212260	114.58	654.389212445926	49.597	0.30062	49.597	49.413	49.714	7.1054E-15					13	6	3	0.877302143715029	0.00177024739106421	0.0363629953002227	0.011513	1	27019	91.9	58.162	1	9703900	7042.7	6836	0	4771.5	1314.8	3437.4	1973.8	0	1567.6	0	0	6557.4	6371	0	4993.6	1277.3	3506.9	1955	0	1556.9	0	0	1	1	0	1	1	1	1	0	1	0	0			62247	1321	18489	20157	75888	75888			10090
LVCGDHSFVK	10	Unmodified	_LVCGDHSFVK_					0	0	0	0	D0QMC3;A0A087WRA4;Q8CGE8;P0DOV1	D0QMC3	D0QMC3	Mndal;Ifi205a	Myeloid cell nuclear differentiation antigen-like protein;Interferon-activable protein 205-A	MULTI-MSMS	Salomon_082520_rerun_TMT1_control_SF06	2	540.9716796875	3	387.862219	1160.56483	3.9059	0.001515	393890	152.77	393890	152.78	540.63596980786	29.415	0.4222	29.415	29.189	29.611	0					30	13	3	0.608142840989824	0.000630668016775939	0.0011066317727651	0.025083	1	11631	61.765	12.705	1	1734300	6126.4	6634.2	0	6443	1258.1	5134.6	1143.3	285.19	1592.2	0	0	5704.3	6189.7	0	6566.9	1203.4	5202.6	1179.6	526.17	1543.7	0	0	1	1	0	1	1	1	1	1	1	0	0			62248	40	18490	20158	75889	75889			10090
LVCGDHSFVK	10	Unmodified	_LVCGDHSFVK_					0	0	0	0	D0QMC3;A0A087WRA4;Q8CGE8;P0DOV1	D0QMC3	D0QMC3	Mndal;Ifi205a	Myeloid cell nuclear differentiation antigen-like protein;Interferon-activable protein 205-A	MULTI-MSMS	Salomon_082520_rerun_TMT1_PV_SF06	4	540.637268066406	3	387.862219	1160.56483	-2.3162	-0.00089835	393890	152.78	393890	152.78	540.638262817659	29.393	0.49383	29.393	29.212	29.706	0					22	11	3	0.786433468943115	0.00254779658017099	0.0209120428134179	0.0083343	1	12534	74.376	23.1	1	5613500	59157	43419	0	43303	10276	34143	8992.3	2138.5	11984	3390	2841.2	55068	40514	2574	44048	9713.5	34629	9281	3826.9	11736	3259.3	3023.8	1	1	0	1	1	1	1	1	1	1	1			62249	40	18490	20158	75890	75890			10090
LVCGDHSFVK	10	Unmodified	_LVCGDHSFVK_					0	0	0	0	D0QMC3;A0A087WRA4;Q8CGE8;P0DOV1	D0QMC3	D0QMC3	Mndal;Ifi205a	Myeloid cell nuclear differentiation antigen-like protein;Interferon-activable protein 205-A	MULTI-MSMS	Salomon_082520_TMT1_control_SF06	1	540.637268066406	3	387.862219	1160.56483	2.2746	0.00088221	393890	152.77	393890	152.78	540.636557953664	28.781	0.441	28.781	28.6	29.041	-3.5527E-15					30	11	4	0.812981049435846	0.00303516966405716	0.0244456972756145	0.0076224	1	12036	75.294	35.509	1	2895000	19020	19451	0	16634	5158.1	16804	4752.9	1174.2	5019.1	0	1909.4	17704	18139	711.75	17171	4892.1	16757	4850.5	1947.5	4984.1	0	1938.2	1	1	0	1	1	1	1	1	1	0	1			62250	40	18490	20158	75891	75891			10090
LVCGDHSFVK	10	Unmodified	_LVCGDHSFVK_					0	0	0	0	D0QMC3;A0A087WRA4;Q8CGE8;P0DOV1	D0QMC3	D0QMC3	Mndal;Ifi205a	Myeloid cell nuclear differentiation antigen-like protein;Interferon-activable protein 205-A	MULTI-MSMS	Salomon_082520_TMT1_PV_SF06	3	540.971313476563	3	387.862219	1160.56483	1.9092	0.00074051	393890	152.77	393890	152.78	540.636651353234	28.78	0.49908	28.78	28.642	29.142	0					21	11	3	0.921963280078979	0.00416782019071722	0.0309652285497995	0.0017898	2	12708	91.087	21.489	1	6258600	142400	87231	0	84616	21107	84747	19438	1680	20781	0	8141.2	132560	81386	6824.2	86509	19983	84450	19846	5449.9	20634	0	8244.8	2	2	0	2	2	2	2	1	2	0	2			62251	40	18490	20158	75892;75893	75892			10090
LVCQGGEAPR	10	Unmodified	_LVCQGGEAPR_					0	0	0	0	Q91YE3	Q91YE3	Q91YE3	Egln1	Egl nine homolog 1	MULTI-MSMS	Salomon_082520_rerun_TMT1_control_SF09	2	658.352478027344	2	543.771665	1085.52878	1.1776	0.00064034	210710	114.58	210720	114.58	658.351692830553	17.934	0.48409	17.934	17.63	18.114	0					18	10	3	0.938208403077315	0.00218861465642018	0.0276705159311151	0.013453	1	5942	87.806	49.514	1	2550500	2664.1	1686.8	0	1543.3	0	1878.1	0	0	0	0	0	2480.5	1573.5	0	1589.6	0	1850.4	0	0	0	0	0	1	1	0	1	0	1	0	0	0	0	0			62252	4425	18491	20159	75894	75894			10090
LVCQGGEAPR	10	Unmodified	_LVCQGGEAPR_					0	0	0	0	Q91YE3	Q91YE3	Q91YE3	Egln1	Egl nine homolog 1	MULTI-MSMS	Salomon_082520_TMT1_control_SF09	1	658.353088378906	2	543.771665	1085.52878	-1.2823	-0.00069728	210720	114.58	210720	114.58	658.353821715583	17.443	0.27033	17.443	17.286	17.556	0					13	5	3	0.981830850645917	0.00153532719285252	0.0227924770447637	0.0022858	1	6189	108.57	56.088	1	2589800	1863.2	1342	0	701.28	872.51	1766.3	0	0	726.45	0	0	1734.8	1249.8	0	776.61	814.67	1694	0	0	681.48	0	0	1	1	0	1	1	1	0	0	1	0	0			62253	4425	18491	20159	75895	75895			10090
LVCQGGEAPR	10	Unmodified	_LVCQGGEAPR_					0	0	0	0	Q91YE3	Q91YE3	Q91YE3	Egln1	Egl nine homolog 1	MULTI-MSMS	Salomon_082520_TMT1_PV_SF09	3	658.352966308594	2	543.771665	1085.52878	0.55824	0.00030355	210720	114.58	210720	114.58	658.352601547312	17.402	0.49436	17.402	17.192	17.687	0					16	10	3	0.949989861766983	0.000874406499069384	0.0126489215893324	0.041757	1	6391	75.294	37.001	1	3879000	991.57	701.49	0	522.63	0	658.18	0	0	0	0	0	923.25	653.9	0	547.83	0	647.36	0	0	0	0	0	1	1	0	1	0	1	0	0	0	0	0			62254	4425	18491	20159	75896	75896			10090
LVCYDLFHWACINER	15	Unmodified	_LVCYDLFHWACINER_					0	0	0	0	Q9DB43;E0CX79;E0CXR3;E0CZD9;E0CXM9;A0A494B9Y9	Q9DB43	Q9DB43	Zfpl1	Zinc finger protein-like 1	MULTI-MSMS	Salomon_082520_rerun_TMT1_PV_SF04	4	742.3662109375	3	665.978317	1994.91312	-2.5595	-0.0017046	114700	76.389	114700	76.387	742.701684294849	57.469	0.56156	57.469	57.294	57.856	0					45	13	5	0.991050090750307	0.00185483677859825	0.0103829545945658	0.00014441	1	30888	109.84	75.561	1	20609000	30481	16299	0	14554	4851	12056	4807.5	1364.5	2323.8	954.49	1038.3	28376	15202	1478.8	14933	4605.5	12195	4801.8	1914.6	2427.2	949.1	1041.4	1	1	0	1	1	1	1	1	1	1	1			62255	719	18492	20160	75897	75897			10090
LVDADNR	7	Unmodified	_LVDADNR_					0	0	0	0	Q61211;E9PUG7;A0A0R4J298;Q8C8I3	Q61211	Q61211	Eif2d	Eukaryotic translation initiation factor 2D	MULTI-MSMS	Salomon_082520_rerun_TMT1_control_SF03	2	516.287963867188	2	401.706317	801.398081	-2.4132	-0.0009694	285240	114.58	285240	114.58	516.288953129067	16.476	0.24683	16.476	16.42	16.667	0					12	8	2	0.983901292311182	0.0027111404110351	0.0074323796643802	0.029632	1	5231	96.19	33.726	1	2526800	17085	16546	0	14143	4626.3	14719	4272.9	745.82	3560.7	1171.1	906.97	15906	15430	998.64	14606	4411.2	14645	4330.6	1476.2	3559.4	1126.3	957.07	1	1	0	1	1	1	1	1	1	1	1			62256	348	18493	20161	75898	75898			10090
LVDADNR	7	Unmodified	_LVDADNR_					0	0	0	0	Q61211;E9PUG7;A0A0R4J298;Q8C8I3	Q61211	Q61211	Eif2d	Eukaryotic translation initiation factor 2D	MSMS	Salomon_082520_TMT1_control_SF03	1	516.288513183594	2	401.706317	801.398081	NaN	NaN	NaN	NaN	NaN	NaN	NaN	16.273	1	16.273	15.773	16.773	0								NaN	NaN	NaN	0.052814	1	5479	86.472	8.7316	1		15139	17501	0	12275	4753.4	15134	2357.5	2339.9	4980.7	2571.5	954.43	14096	16311	0	12934	4497.5	14954	2597.8	3031.7	4809.3	2501.9	1045.3	1	1	0	1	1	1	1	1	1	1	1			62257	348	18493	20161	75899	75899			10090
LVDDLSALQEK	11	Unmodified	_LVDDLSALQEK_					0	0	0	0	E9Q7G0;A0A1B0GSW3	E9Q7G0	E9Q7G0	Numa1		MULTI-MSMS	Salomon_082520_rerun_TMT1_control_SF12	2	563.665893554688	3	410.890721	1229.65033	-1.0655	-0.00043779	371820	152.78	371810	152.78	563.666266393946	47.894	0.58065	47.894	47.733	48.314	7.1054E-15					34	13	4	0.972683632432851	0.0113954043580561	0.22478584433566	0.00022439	1	20891	117.52	63.363	1	4571800	39530	39562	0	38773	12130	37544	11011	3999.2	8286.6	2644.1	3476.3	36805	36913	2760	39593	11594	37570	11143	5718.5	8378.7	2638.2	3502.4	1	1	0	1	1	1	1	1	1	1	1			62258	1569	18494	20162	75900	75900			10090
LVDDLSALQEK	11	Unmodified	_LVDDLSALQEK_					0	0	0	0	E9Q7G0;A0A1B0GSW3	E9Q7G0	E9Q7G0	Numa1		MULTI-MSMS	Salomon_082520_rerun_TMT1_control_SF12	2	844.994873046875	2	615.832443	1229.65033	-1.0656	-0.00065624	372120	229.16	372120	229.16	844.995724298798	47.95	0.40763	47.95	47.733	48.141	0					27	9	4	0.99133218929437	0.0056125816328405	0.285665218490781	0.01827	1	20928	82.261	37.814	1	4240200	3838.2	4608.8	0	4312.4	1878.7	4062.7	687.4	0	1650.9	0	0	3573.7	4299.4	0	4416.6	1771.5	4062.9	789.38	0	1578.7	0	0	1	1	0	1	1	1	1	0	1	0	0			62259	1569	18494	20162	75901	75901			10090
LVDDLSALQEK	11	Unmodified	_LVDDLSALQEK_					0	0	0	0	E9Q7G0;A0A1B0GSW3	E9Q7G0	E9Q7G0	Numa1		MULTI-MSMS	Salomon_082520_rerun_TMT1_PV_SF12	4	563.665954589844	3	410.890721	1229.65033	-2.3738	-0.00097536	371820	152.78	371810	152.78	563.666909644404	48.025	0.47359	48.025	47.817	48.29	0					29	10	4	0.990814835987375	0.011628941878749	0.199009966401148	0.00022439	1	22248	117.52	69.961	1	10329000	104780	69115	0	62918	18130	61132	17005	4905.9	18190	5629.4	4987.6	97551	64468	6409	64597	17286	61123	17344	7847.2	17985	5468.2	5220	1	1	0	1	1	1	1	1	1	1	1			62260	1569	18494	20162	75902	75902			10090
LVDDLSALQEK	11	Unmodified	_LVDDLSALQEK_					0	0	0	0	E9Q7G0;A0A1B0GSW3	E9Q7G0	E9Q7G0	Numa1		MULTI-MSMS	Salomon_082520_rerun_TMT1_PV_SF12	4	844.995422363281	2	615.832443	1229.65033	-2.3743	-0.0014622	372120	229.16	372120	229.16	844.996630154987	48.005	0.39727	48.005	47.848	48.246	0					20	8	3	0.900585378033404	0.00339824910194995	0.104013428927078	0.0014864	1	22259	113.67	61.503	1	5354100	11158	8636.3	21.466	6350.4	2647.9	6575.1	1510.5	900.17	2261.6	0	593.63	10390	8050.1	825.92	6643.3	2511.7	6556.9	1614.9	1174.7	2208.7	0	624.29	1	1	1	1	1	1	1	1	1	0	1			62261	1569	18494	20162	75903	75903			10090
LVDDLSALQEK	11	Unmodified	_LVDDLSALQEK_					0	0	0	0	E9Q7G0;A0A1B0GSW3	E9Q7G0	E9Q7G0	Numa1		MULTI-MSMS	Salomon_082520_TMT1_control_SF12	1	563.666076660156	3	410.890721	1229.65033	-1.4673	-0.0006029	371820	152.78	371810	152.78	563.666532258109	47.525	0.50151	47.525	47.326	47.828	0					31	11	4	0.9812735321114	0.0119818091928901	0.139847449665841	3.9769E-05	1	21848	136.02	80.622	1	6942200	49890	50058	0	42911	9369.8	44090	9779.6	4673.9	12792	3599.5	2758.1	46438	46683	1713.7	44299	8873.9	43957	9991.7	6709.1	12526	3559.7	2971.2	1	1	0	1	1	1	1	1	1	1	1			62262	1569	18494	20162	75904	75904			10090
LVDDLSALQEK	11	Unmodified	_LVDDLSALQEK_					0	0	0	0	E9Q7G0;A0A1B0GSW3	E9Q7G0	E9Q7G0	Numa1		MULTI-MSMS	Salomon_082520_TMT1_control_SF12	1	844.994506835938	2	615.832443	1229.65033	-1.4679	-0.00090397	372120	229.16	372120	229.16	845.497546017981	47.546	0.42008	47.546	47.326	47.746	0					25	9	4	0.979828084577583	0.00277054829330539	0.0680740787044684	0.00010643	1	21856	149.23	90.253	1	2941700	4298.6	4593	0	3291.3	1466.6	3803.4	578.2	0	1190.5	658.02	0	4002.4	4280.9	0	3457.3	1383.9	3757.6	651.9	0	1142.1	615.55	0	1	1	0	1	1	1	1	0	1	1	0			62263	1569	18494	20162	75905	75905			10090
LVDDLSALQEK	11	Unmodified	_LVDDLSALQEK_					0	0	0	0	E9Q7G0;A0A1B0GSW3	E9Q7G0	E9Q7G0	Numa1		MULTI-MSMS	Salomon_082520_TMT1_PV_SF12	3	844.995056152344	2	615.832443	1229.65033	-2.2396	-0.0013792	372120	229.16	372120	229.16	844.996555539489	47.532	0.45079	47.532	47.327	47.778	0					24	9	4	0.989518426591091	0.00385693870192771	0.121754188398405	3.9263E-14	1	23527	179.57	130.78	1	3630400	8034.8	6188.8	0	4146.8	1432.5	5247.9	873.79	0	1268.7	0	0	7481.2	5767.2	0	4391.1	1359.5	5160.4	927.77	0	1228.4	0	0	1	1	0	1	1	1	1	0	1	0	0			62264	1569	18494	20162	75906	75906			10090
