## Supporting Folder 2 Data Analysis for "Mouse primary T cell phosphotyrosine proteomics enabled by BOOST": evidence.txt (part 40 of 69)

Sequence	Length	Modifications	Modified sequence	Oxidation (M) Probabilities	Phospho (STY) Probabilities	Oxidation (M) Score Diffs	Phospho (STY) Score Diffs	Acetyl (Protein N-term)	Oxidation (M)	Phospho (STY)	Missed cleavages	Proteins	Leading proteins	Leading razor protein	Gene names	Protein names	Type	Raw file	Experiment	MS/MS m/z	Charge	m/z	Mass	Uncalibrated - Calibrated m/z [ppm]	Uncalibrated - Calibrated m/z [Da]	Mass error [ppm]	Mass error [Da]	Uncalibrated mass error [ppm]	Uncalibrated mass error [Da]	Max intensity m/z 0	Retention time	Retention length	Calibrated retention time	Calibrated retention time start	Calibrated retention time finish	Retention time calibration	Match time difference	Match m/z difference	Match q-value	Match score	Number of data points	Number of scans	Number of isotopic peaks	PIF	Fraction of total spectrum	Base peak fraction	PEP	MS/MS count	MS/MS scan number	Score	Delta score	Combinatorics	Intensity	Reporter intensity corrected 1	Reporter intensity corrected 2	Reporter intensity corrected 3	Reporter intensity corrected 4	Reporter intensity corrected 5	Reporter intensity corrected 6	Reporter intensity corrected 7	Reporter intensity corrected 8	Reporter intensity corrected 9	Reporter intensity corrected 10	Reporter intensity corrected 11	Reporter intensity 1	Reporter intensity 2	Reporter intensity 3	Reporter intensity 4	Reporter intensity 5	Reporter intensity 6	Reporter intensity 7	Reporter intensity 8	Reporter intensity 9	Reporter intensity 10	Reporter intensity 11	Reporter intensity count 1	Reporter intensity count 2	Reporter intensity count 3	Reporter intensity count 4	Reporter intensity count 5	Reporter intensity count 6	Reporter intensity count 7	Reporter intensity count 8	Reporter intensity count 9	Reporter intensity count 10	Reporter intensity count 11	Reverse	Potential contaminant	id	Protein group IDs	Peptide ID	Mod. peptide ID	MS/MS IDs	Best MS/MS	Oxidation (M) site IDs	Phospho (STY) site IDs	Taxonomy IDs
LVDDLSALQEK	11	Unmodified	_LVDDLSALQEK_					0	0	0	0	E9Q7G0;A0A1B0GSW3	E9Q7G0	E9Q7G0	Numa1		MULTI-MSMS	Salomon_082520_TMT1_PV_SF12	3	563.665832519531	3	410.890721	1229.65033	-2.2391	-0.00092003	371820	152.78	371810	152.78	563.666811118729	47.502	0.66748	47.502	47.29	47.958	0					38	14	4	0.984868817778243	0.0159413690032403	0.270002352097355	0.0004982	1	23532	107.83	54.661	1	8591800	89014	63608	0	56301	15594	57913	10853	4087.3	16354	6228.8	3833.1	82843	59326	1615.9	57977	14526	57689	11427	6936.2	15953	5995.2	4085.3	1	1	0	1	1	1	1	1	1	1	1			62265	1569	18494	20162	75907	75907			10090
LVDEEPQLTK	10	Unmodified	_LVDEEPQLTK_					0	0	0	0	Q99LE6	Q99LE6	Q99LE6	Abcf2	ATP-binding cassette sub-family F member 2	MULTI-MSMS	Salomon_082520_rerun_TMT1_control_SF07	2	815.476013183594	2	586.313886	1170.61322	0.044607	2.6154E-05	390850	229.16	390850	229.16	815.476629509275	35.473	0.47749	35.473	35.298	35.775	0					32	10	4	0.911131881077663	0.00503110024542739	0.132752915823187	0.00029274	1	14566	146.11	76.724	1	9435000	4958.9	5349.5	0	5965.7	776.58	3322.8	1263.7	824.04	1027.2	0	0	4617.2	4994	0	6003	756.86	3491.9	1249	939.27	1018.9	0	0	1	1	0	1	1	1	1	1	1	0	0			62266	4589	18495	20163	75908	75908			10090
LVDEEPQLTK	10	Unmodified	_LVDEEPQLTK_					0	0	0	0	Q99LE6	Q99LE6	Q99LE6	Abcf2	ATP-binding cassette sub-family F member 2	MULTI-MSMS	Salomon_082520_rerun_TMT1_PV_SF07	4	815.476501464844	2	586.313886	1170.61322	-2.4741	-0.0014506	390860	229.16	390850	229.16	815.478155287447	35.497	0.31592	35.497	35.325	35.641	0					16	6	3	0.972677314456582	0.00347831704182202	0.0596858562202622	0.00054795	1	15652	136.33	77.748	1	12527000	17059	11992	0	12679	3701.1	13554	4572.3	426.82	3017.6	0	1151.5	15884	11193	0	12899	3570.7	13459	4544.2	1083.7	3071.7	0	1168.5	1	1	0	1	1	1	1	1	1	0	1			62267	4589	18495	20163	75909	75909			10090
LVDEEPQLTK	10	Unmodified	_LVDEEPQLTK_					0	0	0	0	Q99LE6	Q99LE6	Q99LE6	Abcf2	ATP-binding cassette sub-family F member 2	MULTI-MSMS	Salomon_082520_TMT1_control_SF07	1	815.978454589844	2	586.313886	1170.61322	-4.6146	-0.0027056	390860	229.17	390850	229.16	815.479547208052	35.14	0.42164	35.14	34.989	35.41	0					33	11	4	0.987346080654025	0.0031887676201904	0.0285321083169481	0.0067762	1	15215	96.665	41.943	1	9135300	12136	12477	0	12436	3385.2	11392	1869.8	0	2690.7	0	881.24	11300	11643	0	12674	3207.8	11414	2001.3	0	2637.2	0	906.12	1	1	0	1	1	1	1	0	1	0	1			62268	4589	18495	20163	75910	75910			10090
LVDEEPQLTK	10	Unmodified	_LVDEEPQLTK_					0	0	0	0	Q99LE6	Q99LE6	Q99LE6	Abcf2	ATP-binding cassette sub-family F member 2	MULTI-MSMS	Salomon_082520_TMT1_PV_SF07	3	815.47705078125	2	586.313886	1170.61322	-0.30405	-0.00017827	390850	229.16	390850	229.16	815.476994987841	35.075	0.27489	35.075	34.908	35.183	0					21	6	4	0.977219115829037	0.00331396040014904	0.0505944691032238	0.0007863	1	16223	128.81	74.199	1	14853000	12575	11467	67.608	11563	1574.3	10737	2852.8	0	1924.6	0	1192.8	11709	10700	951.49	11777	1545.8	10748	2798.1	0	1972.6	0	1173.3	1	1	1	1	1	1	1	0	1	0	1			62269	4589	18495	20163	75911	75911			10090
LVDGCYSFWQAGLLPLLHR	19	Unmodified	_LVDGCYSFWQAGLLPLLHR_					0	0	0	0	Q8K2I1;D3YWJ4	Q8K2I1	Q8K2I1	Fntb	Protein farnesyltransferase subunit beta	MULTI-MSMS	Salomon_082520_rerun_TMT1_PV_SF03	4	825.779602050781	3	749.057736	2244.15138	-2.0449	-0.0015318	101980	76.39	101980	76.388	825.448474656612	66.516	0.4995	66.516	66.34	66.84	0					35	11	4	0.963831060412708	0.00333573122173657	0.02303547420079	6.0029E-12	1	35930	126.63	98.084	1	10384000	12736	12084	0	11174	3978.2	19568	4971.3	0	2692	0	0	11859	11273	0	11589	3839.5	18977	4920.1	0	2742.9	0	0	1	1	0	1	1	1	1	0	1	0	0			62270	1207	18496	20164	75912	75912			10090
LVDIICDK	8	Unmodified	_LVDIICDK_					0	0	0	0	P35276;P62823;A0A286YDR2	P35276	P35276	Rab3d;Rab3c	Ras-related protein Rab-3D;Ras-related protein Rab-3C	MSMS	Salomon_082520_TMT1_control_SF08	1	717.424926757813	2	488.26261	974.510668	NaN	NaN	NaN	NaN	NaN	NaN	NaN	45.597	1	45.597	45.097	46.097	0								NaN	NaN	NaN	0.0087571	1	20793	104.44	38.634	1		5118	5488.6	0	5385.5	1018.5	4009.6	0	469.2	1606.5	0	0	4765.3	5121	0	5480.8	950.95	4090	0	641.67	1507.1	0	0	1	1	0	1	1	1	0	1	1	0	0			62271	2419	18497	20165	75913	75913			10090
LVDIICDK	8	Unmodified	_LVDIICDK_					0	0	0	0	P35276;P62823;A0A286YDR2	P35276	P35276	Rab3d;Rab3c	Ras-related protein Rab-3D;Ras-related protein Rab-3C	MULTI-MSMS	Salomon_082520_TMT1_PV_SF08	3	717.424987792969	2	488.26261	974.510668	1.609	0.00078562	469340	229.16	469340	229.16	717.424389648482	45.487	0.26006	45.487	45.418	45.678	0					8	5	2	0.978369733213772	0.0004491693971514	0.00654969660330141	0.027509	1	21832	87.616	21.359	1	2471200	5469.1	2428.3	0	3878.9	743.8	2902.3	1128.7	0	1203.4	0	0	5092.3	2271.3	0	3840	722.86	2951.7	1127.1	0	1178.2	0	0	1	1	0	1	1	1	1	0	1	0	0			62272	2419	18497	20165	75914	75914			10090
LVDPLYSIK	9	Unmodified	_LVDPLYSIK_					0	0	0	0	O88958;A0A494B9X2	O88958	O88958	Gnpda1	Glucosamine-6-phosphate isomerase 1	MULTI-MSMS	Salomon_082520_rerun_TMT1_control_SF05	2	753.470336914063	2	524.307875	1046.6012	0.40629	0.00021302	437080	229.16	437080	229.16	753.470214951428	49.857	0.40757	49.857	49.651	50.059	0					24	8	4	0.850219560855888	0.00416839001970812	0.0905831150415242	4.5597E-05	1	22984	153.08	95.794	1	5125400	22223	20972	0	20175	5301.3	17858	7265.5	468.65	4759.1	1963	1503.1	20690	19566	1433.1	20603	5121.3	17945	7189.4	1398.8	4835.7	1855.6	1550.8	1	1	0	1	1	1	1	1	1	1	1			62273	2146	18498	20166	75915	75915			10090
LVDPLYSIK	9	Unmodified	_LVDPLYSIK_					0	0	0	0	O88958;A0A494B9X2	O88958	O88958	Gnpda1	Glucosamine-6-phosphate isomerase 1	MULTI-MSMS	Salomon_082520_TMT1_control_SF05	1	753.470703125	2	524.307875	1046.6012	3.7403	0.0019611	437070	229.16	437080	229.16	753.468566497027	49.707	0.30368	49.707	49.528	49.832	0					19	6	4	0.979874509396428	0.00401895521681407	0.0828959129282532	0.00027759	1	23907	133.57	61.34	1	2860000	12556	10650	0	8230.9	2447.7	10419	1479.5	397.61	2187.8	670.5	737.31	11690	9928.6	735.26	8600.5	2312	10254	1573.3	918.19	2143.3	643.61	756.16	1	1	0	1	1	1	1	1	1	1	1			62274	2146	18498	20166	75916	75916			10090
LVDPLYSIK	9	Unmodified	_LVDPLYSIK_					0	0	0	0	O88958;A0A494B9X2	O88958	O88958	Gnpda1	Glucosamine-6-phosphate isomerase 1	MULTI-MSMS	Salomon_082520_TMT1_PV_SF05	3	753.470520019531	2	524.307875	1046.6012	0.23355	0.00012245	437080	229.16	437080	229.16	753.470218630419	49.721	0.39349	49.721	49.515	49.908	0					20	8	4	0.9895168208229	0.00330277619159991	0.0468349606514217	0.00061916	1	25902	120.87	74.498	1	4848900	19686	19253	0	18656	4218.4	16295	5215.6	0	4789.4	0	1651.5	18324	17962	717.29	19039	4024.5	16380	5225.1	0	4779.7	0	1690.3	1	1	0	1	1	1	1	0	1	0	1			62275	2146	18498	20166	75917	75917			10090
LVDPLYSIK	9	Phospho (STY)	_LVDPLY(Phospho (STY))SIK_		LVDPLY(0.719)S(0.281)IK		LVDPLY(4.1)S(-4.1)IK	0	0	1	0	O88958;A0A494B9X2	O88958	O88958	Gnpda1	Glucosamine-6-phosphate isomerase 1	MULTI-MSMS	Salomon_082520_rerun_TMT1_PV_SF11	4	793.453857421875	2	564.29104	1126.56753	-0.93233	-0.0005261	406110	229.16	406110	229.16	793.454284717769	56.338	0.65555	56.338	56.075	56.731	7.1054E-15					52	14	5	0.851182585826297	0.00576810212831801	0.0838528719929118	0.0013441	1	27076	106.6	47.784	2	25080000	188980	1480.9	0	0	0	0	0	0	0	0	0	175940	1376.3	10142	0	0	0	0	0	0	0	0	1	1	0	0	0	0	0	0	0	0	0			62276	2146	18498	20167	75918	75918		3863	10090
LVDPLYSIK	9	Phospho (STY)	_LVDPLY(Phospho (STY))SIK_		LVDPLY(0.998)S(0.002)IK		LVDPLY(28)S(-28)IK	0	0	1	0	O88958;A0A494B9X2	O88958	O88958	Gnpda1	Glucosamine-6-phosphate isomerase 1	MSMS	Salomon_082520_rerun_TMT1_PV_SF11	4	529.304931640625	3	376.529786	1126.56753	NaN	NaN	NaN	NaN	NaN	NaN	NaN	56.309	1	56.309	55.809	56.809	0								NaN	NaN	NaN	0.011635	1	27109	74.92	35.898	2		194280	0	0	0	0	0	0	0	0	0	0	180870	0	10372	0	0	0	0	0	0	0	0	1	0	0	0	0	0	0	0	0	0	0			62277	2146	18498	20167	75919	75919		3863	10090
LVDPLYSIK	9	Phospho (STY)	_LVDPLY(Phospho (STY))SIK_		LVDPLY(1)SIK		LVDPLY(40)S(-40)IK	0	0	1	0	O88958;A0A494B9X2	O88958	O88958	Gnpda1	Glucosamine-6-phosphate isomerase 1	MULTI-MSMS	Salomon_082520_TMT1_PV_SF10	3	529.304992675781	3	376.529786	1126.56753	-0.097399	-3.6674E-05	405750	152.78	405750	152.78	529.304763927551	56.192	0.73169	56.192	55.892	56.624	7.1054E-15					216	84	4	0.921499859878461	0.0200487857193512	0.179498102860849	6.7802E-06	2	27191	155.07	113.62	2	8435500	149860	0	0	0	0	0	0	0	0	0	0	139520	0	8978.5	0	0	0	0	0	0	0	0	2	0	0	0	0	0	0	0	0	0	0			62278	2146	18498	20167	75920;75921	75921		3863	10090
LVDPLYSIK	9	Phospho (STY)	_LVDPLY(Phospho (STY))SIK_		LVDPLY(0.962)S(0.038)IK		LVDPLY(14)S(-14)IK	0	0	1	0	O88958;A0A494B9X2	O88958	O88958	Gnpda1	Glucosamine-6-phosphate isomerase 1	MULTI-MSMS	Salomon_082520_TMT1_PV_SF10	3	793.453735351563	2	564.29104	1126.56753	-0.097425	-5.4976E-05	406110	229.16	406110	229.16	793.453992230096	56.17	0.9334	56.17	55.886	56.819	0					403	111	5	0.997560614376149	0.105230091460033	1	2.8951E-05	2	27158	150.36	94.857	2	49725000	890700	0	0	0	0	0	0	0	0	0	0	830060	0	39256	0	0	0	0	0	0	0	0	2	0	0	0	0	0	0	0	0	0	0			62279	2146	18498	20167	75922;75923	75922		3863	10090
LVDPLYSIK	9	Phospho (STY)	_LVDPLY(Phospho (STY))SIK_		LVDPLY(0.999)S(0.001)IK		LVDPLY(31)S(-31)IK	0	0	1	0	O88958;A0A494B9X2	O88958	O88958	Gnpda1	Glucosamine-6-phosphate isomerase 1	MULTI-MSMS	Salomon_082520_TMT1_PV_SF11	3	793.453857421875	2	564.29104	1126.56753	1.1102	0.0006265	406110	229.16	406110	229.16	793.453258673615	56.171	0.68225	56.171	55.924	56.607	-7.1054E-15					290	81	5	0.98411416107284	0.0395461298185371	0.933231879264854	2.8951E-05	2	27412	150.36	96.164	2	18858000	255790	0	0	0	0	0	0	0	0	0	0	238130	0	12299	0	0	0	0	0	0	0	0	2	0	0	0	0	0	0	0	0	0	0			62280	2146	18498	20167	75924;75925	75925		3863	10090
LVDPLYSIK	9	Phospho (STY)	_LVDPLY(Phospho (STY))SIK_		LVDPLY(0.997)S(0.003)IK		LVDPLY(26)S(-26)IK	0	0	1	0	O88958;A0A494B9X2	O88958	O88958	Gnpda1	Glucosamine-6-phosphate isomerase 1	MULTI-MSMS	Salomon_082520_TMT1_PV_SF11	3	529.304016113281	3	376.529786	1126.56753	1.1099	0.00041792	405740	152.77	405740	152.77	529.304043314508	56.169	0.5603	56.169	55.958	56.518	0					177	66	4	0.812931395864018	0.00297614641698509	0.0262513650272849	0.0092302	1	27341	73.233	33.13	2	4016500	38048	0	0	0	0	0	0	0	0	0	0	35421	0	2004	0	0	0	0	0	0	0	0	1	0	0	0	0	0	0	0	0	0	0			62281	2146	18498	20167	75926	75926		3863	10090
LVDPVAAAGGPGSR	14	Unmodified	_LVDPVAAAGGPGSR_					0	0	0	0	Q9CWK3;A0A0U1RP07;A0A0U1RNG1;A0A0U1RPR4;A0A0U1RNN2	Q9CWK3	Q9CWK3	Cd2bp2	CD2 antigen cytoplasmic tail-binding protein 2	MULTI-MSMS	Salomon_082520_rerun_TMT1_control_SF11	2	748.425659179688	2	633.843676	1265.6728	-0.054745	-3.47E-05	180770	114.58	180770	114.58	748.424057258981	32.235	0.60877	32.235	31.822	32.43	0					18	14	2	0.910911944397518	0.000961603373248481	0.0117376367632415	0.0048324	1	13108	92.112	52.859	1	2009000	3766.8	2893.9	0	2656	0	3112.9	618.02	0	707.25	0	0	3507.3	2699.4	0	2733.2	0	3073	597.33	0	690.5	0	0	1	1	0	1	0	1	1	0	1	0	0			62282	4761	18499	20168	75927	75927			10090
LVDQMIDK	8	Unmodified	_LVDQMIDK_					0	0	0	0	O08808;E9PXV7;E9PV41;F6XC54;D3Z074	O08808	O08808	Diaph1;Diap1	Protein diaphanous homolog 1	MULTI-MSMS	Salomon_082520_TMT1_control_SF10	1	710.418212890625	2	481.254785	960.495018	2.262	0.0010886	476180	229.16	476180	229.16	710.41643749636	39.168	0.35239	39.168	39.002	39.354	0					15	9	2	0.9552505760131	0.00120584366091047	0.0108318354332773	0.0021189	1	17416	125.82	68.64	1	2316800	3324.2	2516.7	0	2172.5	617.52	2821.2	1007.4	0	0	0	0	3095.1	2347	0	2250.3	601.91	2770.7	970.29	0	0	0	0	1	1	0	1	1	1	1	0	0	0	0			62283	1407	18500	20169	75928	75928			10090
LVDQNLNK	8	Unmodified	_LVDQNLNK_					0	0	0	0	Q91ZW3	Q91ZW3	Q91ZW3	Smarca5	SWI/SNF-related matrix-associated actin-dependent regulator of chromatin subfamily A member 5	MULTI-MSMS	Salomon_082520_rerun_TMT1_control_SF09	2	467.953735351563	3	315.178425	942.513445	1.444	0.00045511	484720	152.77	484730	152.78	467.953234288086	28.175	0.32579	28.175	28.012	28.338	0					12	7	2	0.701676488895243	0.00151965786604316	0.0264895989478435	0.032562	1	11104	62.464	36.08	1	1225100	10443	12136	13.638	12176	3990.7	11465	4048.2	1281.3	3203.9	610.53	1609.7	9723.6	11324	788.14	12408	3828.8	11495	4077.1	1796.6	3239.8	623.91	1602.1	1	1	1	1	1	1	1	1	1	1	1			62284	4455	18501	20170	75929	75929			10090
LVDQNLNK	8	Unmodified	_LVDQNLNK_					0	0	0	0	Q91ZW3	Q91ZW3	Q91ZW3	Smarca5	SWI/SNF-related matrix-associated actin-dependent regulator of chromatin subfamily A member 5	MULTI-MSMS	Salomon_082520_rerun_TMT1_control_SF09	2	701.426696777344	2	472.263999	942.513445	1.4447	0.00068227	485240	229.16	485240	229.16	701.425998998337	28.174	0.46611	28.174	27.976	28.442	-3.5527E-15					25	11	3	0.78964875257059	0.00650864433999837	0.159349796284511	0.0070672	1	11114	105.57	54.864	1	8152400	6242.8	6463.9	0	6876.3	2227.4	6286	1764.6	0	1345.3	0	0	5812.7	6033.1	0	6977	2124.1	6298.9	1801.1	0	1339.3	0	0	1	1	0	1	1	1	1	0	1	0	0			62285	4455	18501	20170	75930	75930			10090
LVDQNLNK	8	Unmodified	_LVDQNLNK_					0	0	0	0	Q91ZW3	Q91ZW3	Q91ZW3	Smarca5	SWI/SNF-related matrix-associated actin-dependent regulator of chromatin subfamily A member 5	MULTI-MSMS	Salomon_082520_rerun_TMT1_PV_SF09	4	701.426635742188	2	472.263999	942.513445	0.41149	0.00019433	485240	229.16	485240	229.16	701.426525235947	28.283	0.45821	28.283	28.096	28.554	0					25	9	4	0.839813364719205	0.00499543183179995	0.056910165059607	0.010102	1	11674	100.15	46.979	1	14645000	50275	33331	0	30791	8717.8	32058	7952.5	2731	7072.9	4141.8	2960.7	46805	31092	2778.5	31610	8287.3	31922	8079.4	4298.9	7088.1	3986.9	2983.4	1	1	0	1	1	1	1	1	1	1	1			62286	4455	18501	20170	75931	75931			10090
LVDQNLNK	8	Unmodified	_LVDQNLNK_					0	0	0	0	Q91ZW3	Q91ZW3	Q91ZW3	Smarca5	SWI/SNF-related matrix-associated actin-dependent regulator of chromatin subfamily A member 5	MULTI-MSMS	Salomon_082520_TMT1_control_SF09	1	701.426696777344	2	472.263999	942.513445	-1.5729	-0.00074281	485240	229.16	485240	229.16	701.427473254574	27.733	0.48441	27.733	27.554	28.038	0					28	11	3	0.867732972166837	0.00803786273297716	0.120505620686219	0.0030316	1	11475	119.17	49.976	1	10369000	19627	18737	0	13502	5511.7	18988	3717.6	815.79	6047.6	0	1958.9	18275	17464	0	14226	5239.8	18597	3936.9	1722.1	5905.3	0	2016.2	1	1	0	1	1	1	1	1	1	0	1			62287	4455	18501	20170	75932	75932			10090
LVDQNLNK	8	Unmodified	_LVDQNLNK_					0	0	0	0	Q91ZW3	Q91ZW3	Q91ZW3	Smarca5	SWI/SNF-related matrix-associated actin-dependent regulator of chromatin subfamily A member 5	MULTI-MSMS	Salomon_082520_TMT1_PV_SF09	3	701.426696777344	2	472.263999	942.513445	0.68483	0.00032342	485240	229.16	485240	229.16	701.426344095167	27.702	0.54766	27.702	27.509	28.057	0					26	11	4	0.828532123228631	0.00307306681864234	0.0397813616917331	0.020664	1	12128	90.657	38.802	1	16798000	16725	12078	0	9782.1	2549.4	10686	2614.2	0	2638.6	1355	986.39	15573	11261	0	10155	2446.1	10590	2649.1	0	2624.6	1267.5	1002.7	1	1	0	1	1	1	1	0	1	1	1			62288	4455	18501	20170	75933	75933			10090
LVDQNLNK	8	Unmodified	_LVDQNLNK_					0	0	0	0	Q91ZW3	Q91ZW3	Q91ZW3	Smarca5	SWI/SNF-related matrix-associated actin-dependent regulator of chromatin subfamily A member 5	MULTI-MSMS	Salomon_082520_TMT1_PV_SF09	3	467.953460693359	3	315.178425	942.513445	0.68455	0.00021576	484730	152.78	484730	152.78	467.953345197395	27.709	0.31089	27.709	27.555	27.866	0					13	6	3	0.940197675103106	0.000215843624546847	0.00560302465323154	0.037634	1	12149	59.8	24.355	1	3455300	6544.4	3944.5	0	3632.4	556.78	4940.3	0	0	766.54	833.92	0	6093.5	3679.5	0	3747.2	519.86	4841.2	0	0	719.08	780.09	0	1	1	0	1	1	1	0	0	1	1	0			62289	4455	18501	20170	75934	75934			10090
LVDSLSQR	8	Unmodified	_LVDSLSQR_					0	0	0	0	Q80UG5;A2A6U3	Q80UG5	Q80UG5	Sept9	Septin-9	MULTI-MSMS	Salomon_082520_rerun_TMT1_control_SF12	2	573.837646484375	2	459.256174	916.497795	-0.97036	-0.00044564	249490	114.58	249490	114.58	573.838057113354	27.697	0.35879	27.697	27.516	27.875	3.5527E-15					30	10	4	0.842634745283125	0.00393699052875792	0.0172915823614306	0.047411	1	10664	79.474	25.269	1	7830200	6261.7	6677.2	0	5995.5	1966.2	5926.5	1804.2	568.17	1738.8	0	0	5830.3	6228	0	6163.5	1881.2	5921.4	1836.5	831.09	1710.1	0	0	1	1	0	1	1	1	1	1	1	0	0			62290	800	18502	20171	75935	75935			10090
LVDSLSQR	8	Unmodified	_LVDSLSQR_					0	0	0	0	Q80UG5;A2A6U3	Q80UG5	Q80UG5	Sept9	Septin-9	MULTI-MSMS	Salomon_082520_rerun_TMT1_PV_SF12	4	573.837585449219	2	459.256174	916.497795	-2.162	-0.00099293	249500	114.58	249490	114.58	573.838528449287	27.892	0.31756	27.892	27.746	28.064	0					21	8	3	0.898367877753986	0.00413881386751283	0.0366841815973316	0.014172	1	11098	96.492	41.727	1	18691000	4533	3869.2	0	3440.1	853.66	3819.9	0	0	1005.5	0	0	4220.7	3608.8	0	3545.4	797.07	3782.2	0	0	943.28	0	0	1	1	0	1	1	1	0	0	1	0	0			62291	800	18502	20171	75936	75936			10090
LVDSLSQR	8	Unmodified	_LVDSLSQR_					0	0	0	0	Q80UG5;A2A6U3	Q80UG5	Q80UG5	Sept9	Septin-9	MULTI-MSMS	Salomon_082520_TMT1_control_SF12	1	573.837463378906	2	459.256174	916.497795	-1.3363	-0.00061369	249500	114.58	249490	114.58	573.838371012324	27.177	0.21436	27.177	27.125	27.339	0					32	21	2	0.959042602747131	0.000566918265570402	0.00146424634305965	0.0087995	1	11253	101.64	65.458	1	25412000	17491	18069	0	14620	4972.3	16293	5404.6	0	3587.3	0	1954	16286	16847	0	15183	4778.6	16128	5403.2	0	3671	0	1935.5	1	1	0	1	1	1	1	0	1	0	1			62292	800	18502	20171	75937	75937			10090
LVDSLSQR	8	Unmodified	_LVDSLSQR_					0	0	0	0	Q80UG5;A2A6U3	Q80UG5	Q80UG5	Sept9	Septin-9	MULTI-MSMS	Salomon_082520_TMT1_PV_SF12	3	573.83740234375	2	459.256174	916.497795	-2.039	-0.00093643	249500	114.58	249490	114.58	573.83878041634	27.107	0.31254	27.107	27.036	27.349	0					45	30	2	0.89921592414543	0.000316398070416775	0.00104675501790976	0.045721	1	11756	80.165	38.736	1	45631000	15998	17805	0	15924	5187.9	15598	4302.1	535.52	5454.6	0	765.1	14896	16607	0	16373	4952.1	15572	4445.8	1288.6	5332.3	0	883.23	1	1	0	1	1	1	1	1	1	0	1			62293	800	18502	20171	75938	75938			10090
LVDVLEK	7	Unmodified	_LVDVLEK_					0	0	0	0	Q09200	Q09200	Q09200	B4galnt1	Beta-1,4 N-acetylgalactosaminyltransferase 1	MULTI-MSMS	Salomon_082520_TMT1_PV_SF08	3	637.410766601563	2	408.247286	814.48002	1.7099	0.00069808	561330	229.16	561340	229.16	637.410263609553	43.11	0.8043	43.11	42.772	43.576	0					33	18	3	0.892667727075493	0.00255092095123955	0.0263248372451579	0.019377	1	20575	102.71	10.807	1	12645000	36890	22073	0	19895	6630.5	18096	4042.3	0	3251.8	0	2137.8	34343	20588	1894	20423	6244.4	18139	4211.2	0	3303.3	0	2096.7	1	1	0	1	1	1	1	0	1	0	1			62294	2938	18503	20172	75939	75939			10090
LVDYDSAR	8	Unmodified	_LVDYDSAR_					0	0	0	0	S4R270;D3Z6Q9;S4R1B8;A0A5F8MQ05;S4R2J8;Q7TQF7;A0A0G2JEG8;A0A3Q4EBK4;Q6P1B9;O08539;A0A3Q4EBR8	S4R270;A0A3Q4EBK4	S4R270	Bin2;Amph;Bin1	Bridging integrator 2;Amphiphysin;Myc box-dependent-interacting protein 1	MULTI-MSMS	Salomon_082520_rerun_TMT1_control_SF06	2	584.313781738281	2	469.732532	937.45051	3.4861	0.0016375	243930	114.58	243930	114.58	584.312191790922	25.018	0.49336	25.018	24.807	25.301	0					60	19	4	0.875452633596124	0.00812035072796189	0.0573363607292518	0.0012786	1	9409	136.16	73.497	1	22685000	27735	25188	0	22061	7455	21223	6599.8	1396.7	5492.4	1909.4	2916.6	25824	23491	0	22714	7126.7	21227	6704.9	2436	5544.6	1843.7	2893.3	1	1	0	1	1	1	1	1	1	1	1			62295	5530;694	18504	20173	75940	75940			10090
LVDYDSAR	8	Unmodified	_LVDYDSAR_					0	0	0	0	S4R270;D3Z6Q9;S4R1B8;A0A5F8MQ05;S4R2J8;Q7TQF7;A0A0G2JEG8;A0A3Q4EBK4;Q6P1B9;O08539;A0A3Q4EBR8	S4R270;A0A3Q4EBK4	S4R270	Bin2;Amph;Bin1	Bridging integrator 2;Amphiphysin;Myc box-dependent-interacting protein 1	MULTI-MSMS	Salomon_082520_rerun_TMT1_PV_SF06	4	584.31396484375	2	469.732532	937.45051	-2.0673	-0.00097109	243930	114.58	243930	114.58	584.314876083404	25.068	0.53897	25.068	24.83	25.369	0					35	13	4	0.91326736597147	0.0044737294345693	0.0525665376160747	0.0011348	1	10108	143.89	79.32	1	29399000	14055	15905	0	15025	3765.9	13502	4368.1	856.57	3546.1	1474.3	1078.1	13086	14837	0	15367	3626	13565	4373.8	1527.6	3555.9	1414.4	1116.4	1	1	0	1	1	1	1	1	1	1	1			62296	5530;694	18504	20173	75941	75941			10090
LVDYDSAR	8	Unmodified	_LVDYDSAR_					0	0	0	0	S4R270;D3Z6Q9;S4R1B8;A0A5F8MQ05;S4R2J8;Q7TQF7;A0A0G2JEG8;A0A3Q4EBK4;Q6P1B9;O08539;A0A3Q4EBR8	S4R270;A0A3Q4EBK4	S4R270	Bin2;Amph;Bin1	Bridging integrator 2;Amphiphysin;Myc box-dependent-interacting protein 1	MULTI-MSMS	Salomon_082520_TMT1_control_SF06	1	584.313903808594	2	469.732532	937.45051	2.0297	0.00095343	243930	114.58	243930	114.58	584.312995296119	24.593	0.77463	24.593	24.431	25.206	0					53	24	4	0.894349785029386	0.00512314841205976	0.0325972361515676	0.0011789	1	9878	141.52	69.803	1	26496000	38792	41153	0	41664	11646	37938	10182	881.09	12292	2097.4	2043.4	36116	38402	2473.8	42412	11107	38045	10470	2802.4	12049	1998.3	2288.5	1	1	0	1	1	1	1	1	1	1	1			62297	5530;694	18504	20173	75942	75942			10090
LVDYDSAR	8	Unmodified	_LVDYDSAR_					0	0	0	0	S4R270;D3Z6Q9;S4R1B8;A0A5F8MQ05;S4R2J8;Q7TQF7;A0A0G2JEG8;A0A3Q4EBK4;Q6P1B9;O08539;A0A3Q4EBR8	S4R270;A0A3Q4EBK4	S4R270	Bin2;Amph;Bin1	Bridging integrator 2;Amphiphysin;Myc box-dependent-interacting protein 1	MULTI-MSMS	Salomon_082520_TMT1_PV_SF06	3	584.313903808594	2	469.732532	937.45051	1.7038	0.00080034	243930	114.58	243930	114.58	584.31313840296	24.549	0.68549	24.549	24.364	25.049	0					33	16	3	0.959368407253057	0.00792973476631815	0.0500659500140204	0.0010978	1	10354	147.34	64.664	1	44755000	28625	33337	0	28669	5259.6	26140	7139.2	307.69	7842.3	2418.3	1708.6	26653	31090	0	29539	5090.4	26205	7165.1	1679.7	7729.8	2274.9	1838.1	1	1	0	1	1	1	1	1	1	1	1			62298	5530;694	18504	20173	75943	75943			10090
LVDYDSAR	8	Phospho (STY)	_LVDY(Phospho (STY))DSAR_		LVDY(1)DSAR		LVDY(33)DS(-33)AR	0	0	1	0	S4R270;D3Z6Q9;S4R1B8;A0A5F8MQ05;S4R2J8;Q7TQF7;A0A0G2JEG8;A0A3Q4EBK4;Q6P1B9;O08539;A0A3Q4EBR8	S4R270;A0A3Q4EBK4	S4R270	Bin2;Amph;Bin1	Bridging integrator 2;Amphiphysin;Myc box-dependent-interacting protein 1	MULTI-MSMS	Salomon_082520_rerun_TMT1_PV_SF07	4	624.296936035156	2	509.715697	1017.41684	-2.1787	-0.0011105	224800	114.58	224790	114.58	624.298121679389	26.342	0.39165	26.342	26.203	26.595	0					16	8	3	0.650452120965986	0.00155659771453867	0.0197266238076272	0.0041036	1	10714	104.75	46.935	2	5798000	48836	3209.2	0	2327.5	1026.1	1534.1	0	0	0	0	0	45460	2991.3	2024.7	2424.8	870.06	1577.3	0	0	0	0	0	1	1	0	1	1	1	0	0	0	0	0			62299	5530;694	18504	20174	75944	75944		2598	10090
LVDYFVVAGLAGNGAPIPEEK	21	Phospho (STY)	_LVDY(Phospho (STY))FVVAGLAGNGAPIPEEK_		LVDY(1)FVVAGLAGNGAPIPEEK		LVDY(73)FVVAGLAGNGAPIPEEK	0	0	1	0	Q3U1Y4;A0A0R4J172	Q3U1Y4	Q3U1Y4	Dennd4b	DENN domain-containing protein 4B	MULTI-MSMS	Salomon_082520_rerun_TMT1_PV_SF12	4	900.149780273438	3	747.039727	2238.09735	-2.0843	-0.001557	204510	152.78	204510	152.78	900.151123437622	67.408	0.15764	67.408	67.315	67.473	0					10	7	2	0.908717046511343	0.000567200514972543	0.00785864439387564	0.0020635	1	31995	73.21	45.715	1	1489600	19428	0	121.36	0	0	0	0	0	0	0	0	18090	0	1451.7	0	0	0	0	0	0	0	0	1	0	1	0	0	0	0	0	0	0	0			62300	301	18505	20175	75945	75945		2239	10090
LVDYLEGIQK	10	Unmodified	_LVDYLEGIQK_					0	0	0	0	Q921H9	Q921H9	Q921H9	Coa7	Cytochrome c oxidase assembly factor 7	MULTI-MSMS	Salomon_082520_rerun_TMT1_control_SF06	2	818.489379882813	2	589.326796	1176.63904	3.8911	0.0022931	388850	229.16	388860	229.16	818.487379513734	52.733	0.26378	52.733	52.53	52.794	0					11	8	2	NaN	0	0	0.010054	1	23316	90.629	50.584	1	1009500	1391.5	0	0	0	0	0	0	0	0	0	0	1391.5	0	0	0	0	0	0	0	0	0	0	1	0	0	0	0	0	0	0	0	0	0			62301	4468	18506	20176	75946	75946			10090
LVEAISR	7	Unmodified	_LVEAISR_					0	0	0	0	Q9JHU4	Q9JHU4	Q9JHU4	Dync1h1	Cytoplasmic dynein 1 heavy chain 1	MULTI-MSMS	Salomon_082520_rerun_TMT1_PV_SF11	4	508.818511962891	2	394.237253	786.459953	-0.85586	-0.00033741	290640	114.58	290640	114.58	508.818866931576	27.665	0.34575	27.665	27.544	27.89	0					29	10	4	0.960809417250652	0.00147637043107403	0.0133615669239689	0.019348	1	11272	102.77	42.479	1	7977600	18125	19200	109.63	13875	3435.6	14686	4090	1618.1	3875.2	1072.7	1532.3	16877	17896	1399.1	14543	3317.3	14618	4107.8	2288.4	3868.6	1070.2	1550.7	1	1	1	1	1	1	1	1	1	1	1			62302	5126	18507	20177	75947	75947			10090
LVEAISR	7	Unmodified	_LVEAISR_					0	0	0	0	Q9JHU4	Q9JHU4	Q9JHU4	Dync1h1	Cytoplasmic dynein 1 heavy chain 1	MSMS	Salomon_082520_TMT1_control_SF11	1	508.818542480469	2	394.237253	786.459953	NaN	NaN	NaN	NaN	NaN	NaN	NaN	27.117	1	27.117	26.617	27.617	0								NaN	NaN	NaN	0.0084411	1	11230	115.46	44.081	1		13074	13173	0	10415	3967.7	12344	1319	0	2459.5	0	1189.7	12172	12282	859.69	10849	3731.5	12179	1511.7	0	2407.2	0	1187	1	1	0	1	1	1	1	0	1	0	1			62303	5126	18507	20177	75948	75948			10090
LVEAISR	7	Unmodified	_LVEAISR_					0	0	0	0	Q9JHU4	Q9JHU4	Q9JHU4	Dync1h1	Cytoplasmic dynein 1 heavy chain 1	MSMS	Salomon_082520_TMT1_PV_SF11	3	508.818878173828	2	394.237253	786.459953	NaN	NaN	NaN	NaN	NaN	NaN	NaN	27.121	1	27.121	26.621	27.621	0								NaN	NaN	NaN	0.035546	1	11734	92.47	19.681	1		16757	13956	0	15455	1953.2	10094	2585.9	0	2221.1	1533.3	0	15603	13028	0	15580	1888.7	10387	2578.6	0	2196.7	1434.3	0	1	1	0	1	1	1	1	0	1	1	0			62304	5126	18507	20177	75949	75949			10090
LVEALCAEHQINLIK	15	Unmodified	_LVEALCAEHQINLIK_					0	0	0	0	Q6ZWZ6;F7AEH4;A0A1W2P7A1	Q6ZWZ6	Q6ZWZ6	Rps12	40S ribosomal protein S12	MULTI-MSMS	Salomon_082520_rerun_TMT1_control_SF05	2	737.431945800781	3	584.32219	1749.94474	0.35662	0.00020838	261460	152.77	261460	152.78	737.097020636544	49.166	0.94697	49.166	48.889	49.836	0					85	20	6	0.990704147064588	0.0238864446198516	0.148552445215773	8.999E-06	2	22570	122.66	90.367	1	43626000	92601	78803	308.84	70806	21517	75516	20484	4775.6	21456	6004.5	4383.8	86223	73501	6969.5	72869	20624	75051	20862	8462.4	21180	5773.8	4695.8	2	2	2	2	2	2	2	2	2	1	1			62305	1720	18508	20178	75950;75951	75950			10090
LVEALCAEHQINLIK	15	Unmodified	_LVEALCAEHQINLIK_					0	0	0	0	Q6ZWZ6;F7AEH4;A0A1W2P7A1	Q6ZWZ6	Q6ZWZ6	Rps12	40S ribosomal protein S12	MULTI-MSMS	Salomon_082520_rerun_TMT1_PV_SF05	4	737.096923828125	3	584.32219	1749.94474	0.73987	0.00043232	261460	152.77	261460	152.78	737.431191357705	49.123	0.81126	49.123	48.892	49.703	7.1054E-15					82	18	6	0.993276446530057	0.0304157846909249	0.309395722498946	6.9964E-31	2	25803	192.4	123.46	1	188130000	435600	385440	0	348330	103980	364280	100740	26229	99322	38894	21900	405530	359520	24318	358220	99157	362520	102310	44108	98358	37464	23523	2	2	0	2	2	2	2	2	2	2	2			62306	1720	18508	20178	75952;75953	75952			10090
LVEALCAEHQINLIK	15	Unmodified	_LVEALCAEHQINLIK_					0	0	0	0	Q6ZWZ6;F7AEH4;A0A1W2P7A1	Q6ZWZ6	Q6ZWZ6	Rps12	40S ribosomal protein S12	MULTI-MSMS	Salomon_082520_rerun_TMT1_PV_SF05	4	553.074768066406	4	438.493462	1749.94474	0.73967	0.00032434	261310	114.58	261310	114.58	553.074539638178	49.089	0.3745	49.089	48.892	49.266	0					18	8	3	0.716860426462404	0.00160466621981616	0.024463570835285	4.113E-05	1	25882	118.76	74.861	1	6649400	29257	25410	943.29	28414	6389.2	23242	8714.7	1806.4	7551.7	2697.8	2020.4	27248	23721	2984.4	28697	6241.9	23515	8682.1	2945.1	7537.2	2598.1	2120.2	1	1	1	1	1	1	1	1	1	1	1			62307	1720	18508	20178	75954	75954			10090
LVEALCAEHQINLIK	15	Unmodified	_LVEALCAEHQINLIK_					0	0	0	0	Q6ZWZ6;F7AEH4;A0A1W2P7A1	Q6ZWZ6	Q6ZWZ6	Rps12	40S ribosomal protein S12	MSMS	Salomon_082520_TMT1_control_SF05	1	737.097534179688	3	584.32219	1749.94474	NaN	NaN	NaN	NaN	NaN	NaN	NaN	48.77	1	48.77	48.27	49.27	0								NaN	NaN	NaN	0.021646	1	23447	65.809	28.445	1		4776.1	3517.8	0	3020.3	875.96	2751.8	726.19	0	778.16	0	0	4447	3280.6	0	3112.3	836.15	2758.1	746.04	0	761.76	0	0	1	1	0	1	1	1	1	0	1	0	0			62308	1720	18508	20178	75955	75955			10090
LVEALCAEHQINLIK	15	Unmodified	_LVEALCAEHQINLIK_					0	0	0	0	Q6ZWZ6;F7AEH4;A0A1W2P7A1	Q6ZWZ6	Q6ZWZ6	Rps12	40S ribosomal protein S12	MULTI-MSMS	Salomon_082520_TMT1_PV_SF05	3	737.097473144531	3	584.32219	1749.94474	0.205	0.00011979	261460	152.78	261460	152.78	737.431831029939	48.791	0.80655	48.791	48.617	49.423	0					47	17	4	0.89804648332884	0.00321791932947819	0.0376206828911589	1.0191E-05	1	25417	122.52	61.176	1	5697500	11899	11288	0	10945	2570.9	9989	3603.9	0	2293.5	0	1638	11080	10531	0	11175	2491.1	10011	3561	0	2367.3	0	1600.4	1	1	0	1	1	1	1	0	1	0	1			62309	1720	18508	20178	75956	75956			10090
LVEAQATYFQQGHEELNR	18	Unmodified	_LVEAQATYFQQGHEELNR_					0	0	0	0	Q8K2H4	Q8K2H4	Q8K2H4	Acap1	Arf-GAP with coiled-coil, ANK repeat and PH domain-containing protein 1	MULTI-MSMS	Salomon_082520_rerun_TMT1_control_SF10	2	788.404663085938	3	711.683503	2132.02868	-0.26519	-0.00018873	107330	76.388	107330	76.388	788.405649927438	35.865	0.24843	35.865	35.811	36.059	0					10	8	2	0.8557162206596	0.00106009651406114	0.00501065183108124	0.00011003	1	14840	96.143	59.051	1	6272800	3035.7	2744.1	0	2228.2	757.16	2673.2	0	0	0	0	0	2826.6	2558.6	0	2316.3	706.97	2635.8	0	0	0	0	0	1	1	0	1	1	1	0	0	0	0	0			62310	4149	18509	20179	75957	75957			10090
LVECQYELTDR	11	Unmodified	_LVECQYELTDR_					0	0	0	0	Q68FF6;Q5F258	Q68FF6	Q68FF6	Git1	ARF GTPase-activating protein GIT1	MSMS	Salomon_082520_rerun_TMT1_control_SF04	2	827.918762207031	2	713.337566	1424.66058	NaN	NaN	NaN	NaN	NaN	NaN	NaN	33.863	1	33.863	33.363	34.363	0								NaN	NaN	NaN	0.0089987	1	14279	90.685	9.0909	1		664.25	785.14	0	1245.7	0	0	0	0	0	0	0	618.49	734.34	0	1219.7	0	0	0	0	0	0	0	1	1	0	1	0	0	0	0	0	0	0			62311	3198	18510	20180	75958	75958			10090
LVECSGR	7	Unmodified	_LVECSGR_					0	0	0	0	P11835;Q542I8	P11835	P11835	Itgb2	Integrin beta-2;Integrin beta	MULTI-MSMS	Salomon_082520_rerun_TMT1_control_SF07	2	525.283996582031	2	410.70272	819.390887	0.041017	1.6846E-05	278990	114.58	278990	114.58	525.28404449976	15.461	0.53638	15.461	15.268	15.804	0					41	20	3	0.991073151636251	0.0204360222200364	0.142191963089525	0.0075475	1	4721	145.04	63.664	1	38505000	33568	34817	119.61	28011	9837.6	30258	7225.9	3127.3	8835.8	3298.6	3492.4	31256	32463	2562.1	29090	9374.4	30076	7515.9	4554	8728.9	3214.5	3534.4	1	1	1	1	1	1	1	1	1	1	1			62312	2243	18511	20181	75959	75959			10090
LVECSGR	7	Unmodified	_LVECSGR_					0	0	0	0	P11835;Q542I8	P11835	P11835	Itgb2	Integrin beta-2;Integrin beta	MULTI-MSMS	Salomon_082520_rerun_TMT1_PV_SF07	4	525.284118652344	2	410.70272	819.390887	-2.2753	-0.00093446	278990	114.58	278990	114.58	525.28508057688	15.54	0.52444	15.54	15.335	15.859	1.7764E-15					38	15	3	0.990790704520288	0.0229746920633831	0.151344310183658	0.017562	1	4878	106.42	37.931	1	56910000	96824	60030	0	61011	15058	54524	17979	4753.9	12605	4424.8	5910.1	90151	56018	6681.1	62075	14499	54828	17918	7335.4	12822	4335.1	5908.5	1	1	0	1	1	1	1	1	1	1	1			62313	2243	18511	20181	75960	75960			10090
LVECSGR	7	Unmodified	_LVECSGR_					0	0	0	0	P11835;Q542I8	P11835	P11835	Itgb2	Integrin beta-2;Integrin beta	MULTI-MSMS	Salomon_082520_TMT1_control_SF07	1	525.284057617188	2	410.70272	819.390887	-4.2433	-0.0017427	278990	114.58	278990	114.58	525.285888098756	15.174	0.88073	15.174	14.989	15.869	0					42	23	3	0.985359041213652	0.018878418525014	0.240757874324265	0.0061631	1	4940	148.33	56.136	1	48803000	32135	31722	0	34209	6369.5	27377	7127.4	0	7643	1714.5	1372.9	29921	29609	0	34621	6126.4	27690	7206	1196	7530.4	1593.4	1518.5	1	1	0	1	1	1	1	0	1	1	1			62314	2243	18511	20181	75961	75961			10090
LVECSGR	7	Unmodified	_LVECSGR_					0	0	0	0	P11835;Q542I8	P11835	P11835	Itgb2	Integrin beta-2;Integrin beta	MULTI-MSMS	Salomon_082520_TMT1_PV_SF07	3	525.284057617188	2	410.70272	819.390887	-0.27961	-0.00011484	278990	114.58	278990	114.58	525.284200913075	15.138	0.77942	15.138	14.951	15.73	0					42	18	4	0.992281970170755	0.0206071036110737	0.356878481244537	0.0081551	1	5003	138.24	58.303	1	76441000	69625	44384	0	39070	10799	40784	7632.9	0	12923	0	4600.2	64827	41395	4777.2	40259	10264	40526	8071.8	0	12620	0	4695.3	1	1	0	1	1	1	1	0	1	0	1			62315	2243	18511	20181	75962	75962			10090
LVEDHLAVQSLIR	13	Unmodified	_LVEDHLAVQSLIR_					0	0	0	0	Q60597;Z4YJV4	Q60597	Q60597	Ogdh	2-oxoglutarate dehydrogenase, mitochondrial	MULTI-MSMS	Salomon_082520_rerun_TMT1_control_SF10	2	574.675231933594	3	498.287586	1491.84093	-0.27616	-0.00013761	153300	76.388	153300	76.388	575.009691624393	42.41	0.42895	42.41	42.193	42.622	0					16	10	3	0.940480949985879	0.00118966337555616	0.00419145144313936	0.0018296	1	18203	85.554	49.96	1	2585000	11112	11387	0	11618	3256.4	12258	2458.6	1797.1	2569.2	717.13	1050.3	10346	10626	0	11845	3102.4	12213	2539	2322.8	2555	744.88	1060.2	1	1	0	1	1	1	1	1	1	1	1			62316	3263	18512	20182	75963	75963			10090
LVEDHLAVQSLIR	13	Unmodified	_LVEDHLAVQSLIR_					0	0	0	0	Q60597;Z4YJV4	Q60597	Q60597	Ogdh	2-oxoglutarate dehydrogenase, mitochondrial	MSMS	Salomon_082520_TMT1_PV_SF10	3	574.674987792969	3	498.287586	1491.84093	NaN	NaN	NaN	NaN	NaN	NaN	NaN	41.841	1	41.841	41.341	42.341	0								NaN	NaN	NaN	3.9661E-11	1	20180	156	108.94	1		2819.6	1729.6	0	2464.9	0	1420.4	0	0	0	0	0	2625.4	1616.6	0	2447	0	1479.5	0	0	0	0	0	1	1	0	1	0	1	0	0	0	0	0			62317	3263	18512	20182	75964	75964			10090
LVEDLVCAGEK	11	Unmodified	_LVEDLVCAGEK_					0	0	0	0	G3X9B1	G3X9B1	G3X9B1	Heatr1		MULTI-MSMS	Salomon_082520_rerun_TMT1_control_SF11	2	845.976135253906	2	616.813196	1231.61184	-0.063609	-3.9235E-05	371530	229.16	371530	229.16	845.97602061703	49.071	0.62613	49.071	48.844	49.47	0					33	13	4	0.994350150284239	0.00377082293954797	0.271451033671611	0.0060939	1	21671	96.171	38.582	1	3254400	8811	8842.9	0	7566.5	1920.6	7600.9	2618.1	784.14	2530	0	0	8203.9	8246.6	0	7809.8	1859.1	7588	2616.4	1117.8	2488	0	0	1	1	0	1	1	1	1	1	1	0	0			62318	1855	18513	20183	75965	75965			10090
LVEDLVCAGEK	11	Unmodified	_LVEDLVCAGEK_					0	0	0	0	G3X9B1	G3X9B1	G3X9B1	Heatr1		MULTI-MSMS	Salomon_082520_rerun_TMT1_PV_SF11	4	845.976379394531	2	616.813196	1231.61184	-0.90931	-0.00056087	371530	229.16	371530	229.16	845.976808270874	49.231	0.58956	49.231	48.849	49.439	0					26	12	3	0.958879533010316	0.00124160878258944	0.0207458628750678	0.037773	1	23398	74.944	24.14	1	3729200	10552	5052	0	2714.3	959.91	4484.9	1892.7	0	2336.1	901.8	0	9825	4705.3	0	2960.6	943.85	4358.9	1884.8	0	2274.3	843.59	0	1	1	0	1	1	1	1	0	1	1	0			62319	1855	18513	20183	75966	75966			10090
LVEDLVCAGEK	11	Unmodified	_LVEDLVCAGEK_					0	0	0	0	G3X9B1	G3X9B1	G3X9B1	Heatr1		MULTI-MSMS	Salomon_082520_rerun_TMT1_PV_SF11	4	564.319519042969	3	411.544556	1231.61184	-0.90903	-0.00037411	371230	152.78	371220	152.78	564.320165124394	49.112	0.45328	49.112	48.894	49.347	-7.1054E-15					23	9	3	0.630438301424548	0.000889722864757696	0.00718125141743199	0.0020785	1	23416	87.568	57.758	1	2427000	15530	12780	0	10248	3725.4	11132	2914	391.93	3032.6	593.05	1842.8	14457	11916	681.56	10647	3523.1	11045	3001.9	946.52	3037.8	570.92	1814.5	1	1	0	1	1	1	1	1	1	1	1			62320	1855	18513	20183	75967	75967			10090
LVEDLVCAGEK	11	Unmodified	_LVEDLVCAGEK_					0	0	0	0	G3X9B1	G3X9B1	G3X9B1	Heatr1		MULTI-MSMS	Salomon_082520_TMT1_PV_SF11	3	564.319763183594	3	411.544556	1231.61184	1.0826	0.00044552	371220	152.77	371220	152.78	564.319239801555	48.604	0.53295	48.604	48.373	48.906	7.1054E-15					23	11	3	0.752323081733662	0.00192215997045478	0.0544217905723413	0.029512	1	23733	58.274	28.464	1	1253700	1878.6	1372.2	0	790.79	0	908.93	581.66	0	0	0	0	1749.2	1278.2	0	849.57	0	898.25	541.59	0	0	0	0	1	1	0	1	0	1	1	0	0	0	0			62321	1855	18513	20183	75968	75968			10090
LVEDLVCAGEK	11	Unmodified	_LVEDLVCAGEK_					0	0	0	0	G3X9B1	G3X9B1	G3X9B1	Heatr1		MULTI-MSMS	Salomon_082520_TMT1_PV_SF11	3	845.975952148438	2	616.813196	1231.61184	1.0829	0.00066798	371530	229.16	371530	229.16	845.975403026306	48.545	0.62088	48.545	48.328	48.949	0					29	13	4	0.965442052621383	0.00164487804763858	0.0592844478633291	0.00045763	1	23744	129.89	84.209	1	2516800	5219.5	3457.9	0	2739.7	676.93	3027.9	681.08	0	964.12	0	0	4859.9	3223.9	0	2849.9	649.17	2998.8	699.39	0	934.23	0	0	1	1	0	1	1	1	1	0	1	0	0			62322	1855	18513	20183	75969	75969			10090
LVEDMENK	8	Oxidation (M)	_LVEDM(Oxidation (M))ENK_	LVEDM(1)ENK		LVEDM(75)ENK		0	1	0	0	A2AMW0;P47757	A2AMW0;P47757	A2AMW0	Capzb	F-actin-capping protein subunit beta	MULTI-MSMS	Salomon_082520_rerun_TMT1_control_SF03	2	484.598571777344	3	331.82343	992.448462	-2.742	-0.00090987	460410	152.78	460410	152.78	484.599447314515	22.331	0.43685	22.331	22.08	22.517	0					23	15	2	0.963581027445743	0.00167762307053632	0.0299063635079889	0.018145	1	8156	75.109	32.24	1	1257200	7488.2	7633.9	686.72	5330.6	1802.3	7199.5	2162.1	941.28	2130.1	792.97	0	6977.4	7114.6	1181.2	5628.7	1778.8	7078.4	2173.3	1268.4	2092.8	780.57	0	1	1	1	1	1	1	1	1	1	1	0			62323	899;2494	18514	20184	75970	75970	176		10090
LVEDMENK	8	Oxidation (M)	_LVEDM(Oxidation (M))ENK_	LVEDM(1)ENK		LVEDM(77)ENK		0	1	0	0	A2AMW0;P47757	A2AMW0;P47757	A2AMW0	Capzb	F-actin-capping protein subunit beta	MSMS	Salomon_082520_rerun_TMT1_PV_SF06	4	484.598602294922	3	331.82343	992.448462	NaN	NaN	NaN	NaN	NaN	NaN	NaN	22.513	1	22.513	22.013	23.013	0								NaN	NaN	NaN	0.024039	1	8774	77.282	34.886	1		19599	15996	918.54	17110	5415.5	15089	3287.1	1842.5	5453.5	1235.6	2090.2	18256	14930	2282.3	17346	5194.8	15199	3512.6	2523.7	5333.8	1231.7	2120.4	1	1	1	1	1	1	1	1	1	1	1			62324	899;2494	18514	20184	75971	75971	176		10090
LVEDMENK	8	Oxidation (M)	_LVEDM(Oxidation (M))ENK_	LVEDM(1)ENK		LVEDM(85)ENK		0	1	0	0	A2AMW0;P47757	A2AMW0;P47757	A2AMW0	Capzb	F-actin-capping protein subunit beta	MULTI-MSMS	Salomon_082520_TMT1_control_SF03	1	484.598388671875	3	331.82343	992.448462	0.26058	8.6467E-05	460410	152.78	460410	152.78	484.598545591759	22.073	0.3968	22.073	21.842	22.239	0					21	11	2	0.913712134218938	0.00428783255234738	0.112146379210525	0.0081606	1	8365	85.212	36.65	1	2115400	10383	10135	0	9300.9	3640.8	9366.4	1997.4	928.92	2971.5	1778.5	603.95	9667.3	9453.5	0	9548.3	3449.7	9348.2	2142.2	1395.7	2896.3	1702	655.9	1	1	0	1	1	1	1	1	1	1	1			62325	899;2494	18514	20184	75972	75972	176		10090
LVEDMENK	8	Unmodified	_LVEDMENK_					0	0	0	0	A2AMW0;P47757	A2AMW0;P47757	A2AMW0	Capzb	F-actin-capping protein subunit beta	MULTI-MSMS	Salomon_082520_rerun_TMT1_control_SF06	2	718.396911621094	2	489.23405	976.453547	4.1152	0.0020133	468410	229.16	468410	229.16	718.3947656495	34.445	0.58487	34.445	34.144	34.729	0					53	14	5	0.979234992978496	0.0172928396040218	0.161811070509255	0.0011511	1	13913	143.01	86.999	1	47784000	62713	58341	0	54036	15801	52004	16049	2548.8	14588	3610.1	5121.2	58374	54423	2298.9	55400	15011	51993	16221	5119.1	14569	3482.1	5233.3	1	1	0	1	1	1	1	1	1	1	1			62326	899;2494	18514	20185	75973	75973			10090
LVEDMENK	8	Unmodified	_LVEDMENK_					0	0	0	0	A2AMW0;P47757	A2AMW0;P47757	A2AMW0	Capzb	F-actin-capping protein subunit beta	MULTI-MSMS	Salomon_082520_rerun_TMT1_control_SF06	2	479.601287841797	3	326.491792	976.453547	4.1139	0.0013432	467930	152.77	467930	152.78	479.600024956944	34.457	0.41821	34.457	34.215	34.633	0					22	9	3	0.846759285884965	0.00332763128229247	0.0184863520390585	0.033517	1	13935	61.962	11.331	1	3004600	35196	34998	433.4	33260	10529	31510	11609	3093.6	10217	2480.9	1974.8	32774	32650	2976.4	34027	10149	31570	11676	4561.1	10163	2448.2	2160.2	1	1	1	1	1	1	1	1	1	1	1			62327	899;2494	18514	20185	75974	75974			10090
LVEDMENK	8	Unmodified	_LVEDMENK_					0	0	0	0	A2AMW0;P47757	A2AMW0;P47757	A2AMW0	Capzb	F-actin-capping protein subunit beta	MULTI-MSMS	Salomon_082520_rerun_TMT1_PV_SF06	4	718.397155761719	2	489.23405	976.453547	-2.4403	-0.0011939	468410	229.16	468410	229.16	718.397932278632	34.497	0.59233	34.497	34.287	34.88	0					49	14	5	0.994825798816266	0.00796111454918654	0.0947944182047121	0.00020368	1	15267	164.53	93.191	1	79014000	65826	42130	0	38595	13005	33507	9939.5	4493.8	10280	1933.7	2541.3	61284	39299	3896.1	39547	12339	33797	10253	5956.6	10169	1994	2691.1	1	1	0	1	1	1	1	1	1	1	1			62328	899;2494	18514	20185	75975	75975			10090
LVEDMENK	8	Unmodified	_LVEDMENK_					0	0	0	0	A2AMW0;P47757	A2AMW0;P47757	A2AMW0	Capzb	F-actin-capping protein subunit beta	MULTI-MSMS	Salomon_082520_rerun_TMT1_PV_SF06	4	479.267059326172	3	326.491792	976.453547	-2.4394	-0.00079645	467930	152.78	467930	152.78	479.267726582583	34.531	0.44075	34.531	34.303	34.744	7.1054E-15					23	10	3	0.772323225136227	0.00353261092844765	0.0968698894554836	0.0051526	1	15297	87.323	28.745	1	10668000	63307	65006	0	55187	17714	53265	14978	5133.8	15203	4471.1	4099.2	58938	60620	3642.7	56965	16853	53300	15343	7628.9	15063	4394	4298	1	1	0	1	1	1	1	1	1	1	1			62329	899;2494	18514	20185	75976	75976			10090
LVEDMENK	8	Unmodified	_LVEDMENK_					0	0	0	0	A2AMW0;P47757	A2AMW0;P47757	A2AMW0	Capzb	F-actin-capping protein subunit beta	MULTI-MSMS	Salomon_082520_TMT1_control_SF06	1	718.396789550781	2	489.23405	976.453547	2.3961	0.0011723	468410	229.16	468410	229.16	718.395655253855	33.96	0.85269	33.96	33.715	34.568	0					69	20	5	0.995936395747126	0.00647021822854025	0.0710488787206443	0.0023285	2	14547	123.72	75.547	1	61232000	57770	56190	0	45716	13603	47639	13454	4683.5	12607	2407.8	4549	53785	52392	994.6	47406	13003	47447	13629	6861.5	12577	2395.6	4637.7	2	2	0	2	2	2	2	2	2	1	2			62330	899;2494	18514	20185	75977;75978	75977			10090
LVEDMENK	8	Unmodified	_LVEDMENK_					0	0	0	0	A2AMW0;P47757	A2AMW0;P47757	A2AMW0	Capzb	F-actin-capping protein subunit beta	MULTI-MSMS	Salomon_082520_TMT1_control_SF06	1	479.601348876953	3	326.491792	976.453547	2.3953	0.00078203	467930	152.77	467930	152.78	479.266310748386	33.916	0.49563	33.916	33.759	34.255	0					31	11	4	0.988080835126391	0.0112838691574312	0.108032575191806	0.0025869	1	14587	96.492	43.808	1	10522000	94826	83398	0	84377	17937	79710	21091	12439	21388	7190.3	8508.8	88258	77823	2512.4	85939	17001	79979	21238	15885	21289	7238.6	8606.9	1	1	0	1	1	1	1	1	1	1	1			62331	899;2494	18514	20185	75979	75979			10090
LVEDMENK	8	Unmodified	_LVEDMENK_					0	0	0	0	A2AMW0;P47757	A2AMW0;P47757	A2AMW0	Capzb	F-actin-capping protein subunit beta	MULTI-MSMS	Salomon_082520_TMT1_PV_SF06	3	718.39697265625	2	489.23405	976.453547	2.0114	0.00098404	468410	229.16	468410	229.16	718.395894262978	33.966	0.97202	33.966	33.779	34.751	7.1054E-15					72	23	5	0.80808437963034	0.00615699477861248	0.0428206472165875	2.6368E-05	1	15561	166.68	93.014	1	110200000	85748	42470	0	38287	11120	39871	12537	0	12738	4330.5	3573.2	79818	39614	3407.5	39378	10526	39624	12649	0	12625	4051	3730.7	1	1	0	1	1	1	1	0	1	1	1			62332	899;2494	18514	20185	75980	75980			10090
LVEDMENK	8	Unmodified	_LVEDMENK_					0	0	0	0	A2AMW0;P47757	A2AMW0;P47757	A2AMW0	Capzb	F-actin-capping protein subunit beta	MULTI-MSMS	Salomon_082520_TMT1_PV_SF06	3	479.267181396484	3	326.491792	976.453547	2.0107	0.00065649	467930	152.77	467930	152.78	479.266512446199	33.919	0.55409	33.919	33.794	34.349	0					28	13	4	0.982138445882094	0.00762993788977688	0.0660322396364894	0.0018709	1	15602	100.02	54.705	1	13609000	127310	116080	0	108350	29603	108960	31742	0	26059	0	9798.5	118520	108280	7008.7	111090	28297	108520	31909	0	26183	0	9955.6	1	1	0	1	1	1	1	0	1	0	1			62333	899;2494	18514	20185	75981	75981			10090
LVEEAIQCAEK	11	Unmodified	_LVEEAIQCAEK_					0	0	0	0	Q8BH95	Q8BH95	Q8BH95	Echs1	Enoyl-CoA hydratase, mitochondrial	MULTI-MSMS	Salomon_082520_rerun_TMT1_control_SF08	2	874.486755371094	2	645.323928	1288.6333	-0.33949	-0.00021908	355110	229.16	355110	229.16	874.486825873768	45.708	0.3798	45.708	45.525	45.905	0					16	12	2	0.921278391088323	0.000538218524156463	0.00426588210363232	2.3782E-06	1	19932	162.26	103.19	1	12218000	5328.6	4121.1	0	4344.1	1365.3	3955.6	1224.3	0	1033.5	0	0	4961.5	3846.2	0	4410.1	1305.6	3964.8	1243.3	0	1023.1	0	0	1	1	0	1	1	1	1	0	1	0	0			62334	3768	18515	20186	75982	75982			10090
LVEEAIQCAEK	11	Unmodified	_LVEEAIQCAEK_					0	0	0	0	Q8BH95	Q8BH95	Q8BH95	Echs1	Enoyl-CoA hydratase, mitochondrial	MULTI-MSMS	Salomon_082520_TMT1_control_SF08	1	583.661193847656	3	430.551711	1288.6333	2.3368	0.0010061	354830	152.77	354840	152.78	583.32569425981	45.058	0.34426	45.058	44.899	45.243	0					13	9	2	0.926691052878863	0.0020301942176477	0.0131069078346336	0.011087	1	20509	68.536	34.666	1	2296000	1588.2	2670	0	2653.1	655.17	3437.9	575.58	1395.9	0	0	0	1478.7	2491.4	0	2719.5	626.21	3408	570.18	1480.5	0	0	0	1	1	0	1	1	1	1	1	0	0	0			62335	3768	18515	20186	75983	75983			10090
LVEEAIQCAEK	11	Unmodified	_LVEEAIQCAEK_					0	0	0	0	Q8BH95	Q8BH95	Q8BH95	Echs1	Enoyl-CoA hydratase, mitochondrial	MULTI-MSMS	Salomon_082520_TMT1_PV_SF08	3	583.326965332031	3	430.551711	1288.6333	1.4839	0.00063889	354830	152.77	354840	152.78	583.66059346365	45.072	0.45549	45.072	44.877	45.332	0					20	9	3	0.849660311733349	0.00180261529842623	0.0176104622751211	0.0059877	1	21580	76.332	35.816	1	1625600	18546	11303	0	8259.9	2483.1	10596	1261.2	1847.2	3046.7	0	556.45	17268	10536	0	8676.4	2350.2	10454	1398.4	2264.3	2933	0	613.88	1	1	0	1	1	1	1	1	1	0	1			62336	3768	18515	20186	75984	75984			10090
LVEEAIQCAEK	11	Unmodified	_LVEEAIQCAEK_					0	0	0	0	Q8BH95	Q8BH95	Q8BH95	Echs1	Enoyl-CoA hydratase, mitochondrial	MULTI-MSMS	Salomon_082520_TMT1_PV_SF08	3	874.487121582031	2	645.323928	1288.6333	1.4841	0.00095772	355110	229.16	355110	229.16	874.485882566743	45.072	0.41021	45.072	44.877	45.287	0					19	8	3	0.935801872351253	0.000575837960657125	0.0114525065421185	0.018387	1	21598	82.171	33.747	1	1501600	1887	703.94	0	1037.8	0	1024.5	0	0	0	0	0	1757	658.1	0	1034.9	0	1021.5	0	0	0	0	0	1	1	0	1	0	1	0	0	0	0	0			62337	3768	18515	20186	75985	75985			10090
LVEEELPK	8	Unmodified	_LVEEELPK_					0	0	0	0	Q8BLH7	Q8BLH7	Q8BLH7	Hirip3	HIRA-interacting protein 3	MULTI-MSMS	Salomon_082520_rerun_TMT1_control_SF06	2	707.931396484375	2	478.768583	955.522613	4.1434	0.0019837	478650	229.16	478650	229.16	707.9292549356	35.966	0.39555	35.966	35.722	36.117	0					19	8	3	0.982424959622232	0.00141081289596561	0.0200089546031398	0.029129	1	14684	86.953	44.974	1	3309100	2237.2	2292.9	0	1473.9	742.84	2533.6	0	0	586.11	0	0	2083.1	2136.4	0	1577.3	693.59	2458.8	0	0	549.83	0	0	1	1	0	1	1	1	0	0	1	0	0			62338	3832	18516	20187	75986	75986			10090
LVEEELPK	8	Unmodified	_LVEEELPK_					0	0	0	0	Q8BLH7	Q8BLH7	Q8BLH7	Hirip3	HIRA-interacting protein 3	MULTI-MSMS	Salomon_082520_rerun_TMT1_PV_SF06	4	707.930541992188	2	478.768583	955.522613	-2.4568	-0.0011763	478650	229.16	478650	229.16	707.932335374663	35.862	0.45178	35.862	35.693	36.145	0					13	9	2	0.961367020167312	0.0011695089470413	0.0226559140292183	0.012057	1	16187	98.392	53.08	1	5887300	23503	9109.8	0	7685.9	2268.5	6255	1972.1	553.59	2147.1	770.89	932.71	21881	8495.1	1236.3	7920.1	2140.7	6332.3	2021.3	857.09	2133.6	743.94	937.34	1	1	0	1	1	1	1	1	1	1	1			62339	3832	18516	20187	75987	75987			10090
LVEEELPK	8	Unmodified	_LVEEELPK_					0	0	0	0	Q8BLH7	Q8BLH7	Q8BLH7	Hirip3	HIRA-interacting protein 3	MULTI-MSMS	Salomon_082520_TMT1_control_SF06	1	707.931457519531	2	478.768583	955.522613	2.4125	0.001155	478650	229.16	478650	229.16	707.930285604794	35.596	0.44097	35.596	35.365	35.806	0					20	9	3	0.980610941148409	0.00174079778964716	0.031533440712363	0.038146	1	15459	83.265	34.982	1	2824500	6114.2	4820	0	4055.5	1518.3	6467.5	832.88	0	1022.1	0	0	5692.9	4494.7	0	4227.3	1438.6	6294.6	886.52	0	995.22	0	0	1	1	0	1	1	1	1	0	1	0	0			62340	3832	18516	20187	75988	75988			10090
LVEGCLVGGR	10	Unmodified	_LVEGCLVGGR_					0	0	0	0	Q91YT0;D3Z1U9;D3YUM1;D3Z0K1;D3YXX5;A0A494BAS8	Q91YT0	Q91YT0	Ndufv1	NADH dehydrogenase [ubiquinone] flavoprotein 1, mitochondrial	MULTI-MSMS	Salomon_082520_TMT1_control_SF11	1	644.865112304688	2	530.284408	1058.55426	-0.074601	-3.956E-05	216070	114.58	216070	114.58	644.865679110351	31.364	0.56486	31.364	31.162	31.726	0					27	12	4	0.97797020932993	0.00450977271869088	0.0266478149516028	0.0012225	1	13437	115.49	54.522	1	8578700	5657.3	4088.8	0	6408.5	1400.7	5951.1	442.38	562.3	2042.8	0	730.05	5267.5	3824	0	6367	1319	5969.7	548.38	826.83	1961.6	0	744.89	1	1	0	1	1	1	1	1	1	0	1			62341	1183	18517	20188	75989	75989			10090
LVEGILHAPDAGWGNLVYVVNYPK	24	Unmodified	_LVEGILHAPDAGWGNLVYVVNYPK_					0	0	0	0	Q921F2;Q6VYI4;Q6VYI5;Q8BLD4;Q8R0B4;A0A087WRZ5;A0A087WR97;A0A087WSE4;A0A087WP57	Q921F2	Q921F2	Tardbp	TAR DNA-binding protein 43	MULTI-MSMS	Salomon_082520_rerun_TMT1_PV_SF04	4	1028.91101074219	3	875.467229	2623.37986	-2.6966	-0.0023608	174510	152.78	174510	152.77	1028.91322819309	65.931	0.56019	65.931	65.671	66.232	0					19	13	2	0.918022043734382	0.000406636388327968	0.00554139425256921	0.00409	1	35569	60.561	39.207	1	2101100	2112.3	0	0	771.36	0	804.37	0	0	0	0	0	1966.8	0	0	732.92	0	799.33	0	0	0	0	0	1	0	0	1	0	1	0	0	0	0	0			62342	4465	18518	20189	75990	75990			10090
LVEGTCFR	8	Unmodified	_LVEGTCFR_					0	0	0	0	Q8BPU7	Q8BPU7	Q8BPU7	Elmo1	Engulfment and cell motility protein 1	MULTI-MSMS	Salomon_082520_rerun_TMT1_control_SF12	2	605.826049804688	2	491.244752	980.474951	-0.95775	-0.00047049	233250	114.58	233250	114.58	605.826637153284	29.201	0.53947	29.201	29.018	29.557	-3.5527E-15					32	13	3	0.99705972263201	0.00394991999745229	0.0342352628795774	0.0075978	1	11380	104.37	55.61	1	8993800	5903.5	7013	0	5003.7	535.53	4906.4	1354.4	608.75	1485.1	0	0	5496.7	6536.4	0	5245.1	534.08	4907.7	1335.1	817.6	1452.4	0	0	1	1	0	1	1	1	1	1	1	0	0			62343	3861	18519	20190	75991	75991			10090
LVEGTCFR	8	Unmodified	_LVEGTCFR_					0	0	0	0	Q8BPU7	Q8BPU7	Q8BPU7	Elmo1	Engulfment and cell motility protein 1	MULTI-MSMS	Salomon_082520_rerun_TMT1_PV_SF12	4	605.826049804688	2	491.244752	980.474951	-2.1343	-0.0010484	233250	114.58	233250	114.58	605.827210840445	29.447	0.50857	29.447	29.154	29.662	0					25	10	4	0.955664175973145	0.00862681760940052	0.106620898454817	0.004974	1	11900	110.31	56.755	1	18382000	6418.7	6986	0	6208.3	2328.1	5120.7	0	0	0	0	0	5976.4	6515.7	0	6372.1	2173.8	5168.6	0	0	0	0	0	1	1	0	1	1	1	0	0	0	0	0			62344	3861	18519	20190	75992	75992			10090
LVEGTCFR	8	Unmodified	_LVEGTCFR_					0	0	0	0	Q8BPU7	Q8BPU7	Q8BPU7	Elmo1	Engulfment and cell motility protein 1	MULTI-MSMS	Salomon_082520_TMT1_control_SF12	1	605.826293945313	2	491.244752	980.474951	-1.3192	-0.00064804	233250	114.58	233250	114.58	605.826840310047	28.675	0.67957	28.675	28.479	29.159	3.5527E-15					39	16	4	0.955904686454212	0.00599428735789079	0.0563430327656626	0.011984	1	11990	98.458	50.715	1	15383000	11588	10961	73.235	10106	2322	10683	1600.8	0	1364.7	1065	0	10790	10225	899.17	10379	2212.8	10608	1654.1	0	1350.2	996.28	0	1	1	1	1	1	1	1	0	1	1	0			62345	3861	18519	20190	75993	75993			10090
LVEHDQLR	8	Unmodified	_LVEHDQLR_					0	0	0	0	P36371	P36371	P36371	Tap2	Antigen peptide transporter 2	MULTI-MSMS	Salomon_082520_rerun_TMT1_control_SF06	2	413.573364257813	3	337.185691	1008.53524	3.4375	0.0011591	226540	76.387	226540	76.388	413.572177239673	17.166	0.54321	17.166	16.943	17.486	0					54	20	4	0.957644410833655	0.00628767528212369	0.038789697594943	0.00061847	2	5500	117.04	55.366	1	9106200	22350	23420	0	19192	5749.7	19226	4805.5	2118.2	6924.9	1034.9	955.85	20805	21837	559.97	19878	5450	19200	4989.4	2984.6	6740.3	1031.1	1029	2	2	0	2	2	2	2	2	2	1	1			62346	2436	18520	20191	75994;75995	75994			10090
LVEHDQLR	8	Unmodified	_LVEHDQLR_					0	0	0	0	P36371	P36371	P36371	Tap2	Antigen peptide transporter 2	MULTI-MSMS	Salomon_082520_rerun_TMT1_PV_SF06	4	413.573486328125	3	337.185691	1008.53524	-2.0382	-0.00068725	226550	76.388	226540	76.388	413.574055796586	17.236	0.48799	17.236	16.968	17.456	0					34	14	3	0.943196387786892	0.00166046907215637	0.0201753702989153	0.0007928	2	5962	111.74	73.606	1	28850000	39527	25350	0	24392	7590.4	23269	7498.8	2086.7	6616.8	1268.7	2096.5	36802	23651	2572.9	24935	7259	23298	7583.8	3166.1	6609.7	1235.3	2162.4	2	2	0	2	2	2	2	2	2	1	2			62347	2436	18520	20191	75996;75997	75997			10090
LVEHDQLR	8	Unmodified	_LVEHDQLR_					0	0	0	0	P36371	P36371	P36371	Tap2	Antigen peptide transporter 2	MULTI-MSMS	Salomon_082520_TMT1_control_SF06	1	413.907623291016	3	337.185691	1008.53524	2.0014	0.00067483	226540	76.387	226540	76.388	413.572588576243	16.646	0.68281	16.646	16.494	17.177	0					61	20	4	0.9179301302405	0.0141651555423572	0.195756174766006	0.00022745	2	5693	137.9	70.698	1	23742000	35589	37694	137.92	30764	8866	28731	7359	578.22	7330	0	2872.8	33138	35147	2545.6	31843	8471.6	28762	7510.1	636.25	7300.2	0	2876.9	2	2	1	2	1	2	1	1	2	0	1			62348	2436	18520	20191	75998;75999	75998			10090
LVEHDQLR	8	Unmodified	_LVEHDQLR_					0	0	0	0	P36371	P36371	P36371	Tap2	Antigen peptide transporter 2	MSMS	Salomon_082520_TMT1_control_SF06	1	413.573394775391	3	337.185691	1008.53524	NaN	NaN	NaN	NaN	NaN	NaN	NaN	17.226	1	17.226	16.726	17.726	0								NaN	NaN	NaN	0.050776	1	6035	60.118	23.672	1		1243.5	0	0	1548.4	0	925.42	0	748.77	0	0	0	1157.9	0	0	1460.9	0	977.21	0	747.8	0	0	0	1	0	0	1	0	1	0	1	0	0	0			62349	2436	18520	20191	76000	76000			10090
LVEHDQLR	8	Unmodified	_LVEHDQLR_					0	0	0	0	P36371	P36371	P36371	Tap2	Antigen peptide transporter 2	MULTI-MSMS	Salomon_082520_TMT1_PV_SF05	3	413.573394775391	3	337.185691	1008.53524	0.19926	6.7186E-05	226540	76.388	226540	76.388	413.573489174327	16.605	0.18737	16.605	16.436	16.623	0					6	5	2	0.901334289814938	0.000670219795222063	0.00169004256362766	4.8133E-06	1	5901	166.68	97.832	1	8321700	9339.6	8293.5	0	8206.4	1030.3	7823	1414	422.24	0	832.64	0	8696.1	7738.4	0	8372.3	997.58	7826.9	1370.5	815.08	0	796.29	0	1	1	0	1	1	1	1	1	0	1	0			62350	2436	18520	20191	76001	76001			10090
LVEHDQLR	8	Unmodified	_LVEHDQLR_					0	0	0	0	P36371	P36371	P36371	Tap2	Antigen peptide transporter 2	MULTI-MSMS	Salomon_082520_TMT1_PV_SF06	3	413.573272705078	3	337.185691	1008.53524	1.68	0.00056648	226540	76.387	226540	76.388	413.572768320877	16.66	0.61567	16.66	16.495	17.111	0					30	16	4	0.972925415351772	0.0215600960199941	0.198274069432924	0.00022745	1	5852	137.9	79.944	1	24811000	80305	47624	0	43456	12191	45620	10643	0	12715	0	4365.2	74743	44423	2150	44659	11420	45316	10941	0	12548	0	4469.5	1	1	0	1	1	1	1	0	1	0	1			62351	2436	18520	20191	76002	76002			10090
LVEHLHNFIFFR	12	Unmodified	_LVEHLHNFIFFR_					0	0	0	0	P55096	P55096	P55096	Abcd3	ATP-binding cassette sub-family D member 3	MULTI-MSMS	Salomon_082520_TMT1_PV_SF03	3	451.008026123047	4	393.717493	1570.84087	-0.73018	-0.00028749	145510	57.291	145510	57.291	451.259300054027	49.976	0.37061	49.976	49.879	50.249	0					16	11	2	0.930391896821052	0.000717749242409362	0.0117720574003311	0.00053141	1	27361	100.88	67.65	1	12492000	14780	9288.6	304.49	11513	2170.5	7527.5	3195.3	0	2753.2	1031.6	1190.1	13764	8675.6	1332.5	11529	2125.4	7745.2	3173.8	0	2764.8	965.03	1196.4	1	1	1	1	1	1	1	0	1	1	1			62352	2580	18521	20192	76003	76003			10090
LVEIAQVPK	9	Unmodified	_LVEIAQVPK_					0	0	0	0	Q91ZJ5	Q91ZJ5	Q91ZJ5	Ugp2	UTP--glucose-1-phosphate uridylyltransferase	MULTI-MSMS	Salomon_082520_rerun_TMT1_control_SF05	2	727.970703125	2	498.808042	995.601532	0.4125	0.00020576	459420	229.16	459420	229.16	727.970388983004	39.93	0.35835	39.93	39.728	40.087	0					11	7	2	0.340545208058326	0.000350865984852558	0.00859392057819648	0.013672	1	17595	89.698	59.888	1	3324500	7463.6	9419.6	0	5725.4	1699.1	6889.6	1568	0	1414.2	0	0	6949.3	8775.6	0	6119.2	1625.9	6792.1	1592.6	0	1395.3	0	0	1	1	0	1	1	1	1	0	1	0	0			62353	4451	18522	20193	76004	76004			10090
LVELIGENK	9	Unmodified	_LVELIGENK_					0	0	0	0	L7N1X8;A0A0G2JDV3;Q000W5	L7N1X8	L7N1X8	Gbp6;Gbp10		MULTI-MSMS	Salomon_082520_rerun_TMT1_control_SF07	2	491.640991210938	3	338.865847	1013.57571	0.046522	1.5765E-05	450840	152.78	450840	152.78	491.64074263459	44.941	0.35879	44.941	44.786	45.145	0					10	7	2	0.644278520136974	0.000258482111899405	0.00369931769516422	0.012008	1	19523	70.816	41.149	1	1492500	11534	11396	170.6	10246	3488	10946	3664.6	1619.3	3552.5	1115	737.79	10740	10630	1002.5	10544	3359.2	10898	3704.5	2102	3519.1	1109.8	798.85	1	1	1	1	1	1	1	1	1	1	1			62354	122	18523	20194	76005	76005			10090
LVELTEK	7	Unmodified	_LVELTEK_					0	0	0	0	Q6PB66	Q6PB66	Q6PB66	Lrpprc	Leucine-rich PPR motif-containing protein, mitochondrial	MULTI-MSMS	Salomon_082520_TMT1_PV_SF10	3	645.407897949219	2	416.244744	830.474934	-0.10742	-4.4714E-05	550550	229.16	550550	229.16	645.407673550885	36.235	0.53788	36.235	36.001	36.539	0					25	11	3	0.790648968719766	0.00562203249070342	0.0897837169836057	0.014742	1	17047	112.17	21.13	1	12444000	45570	31070	0	25040	5567.7	26509	5747.8	813.58	5368.6	1465.1	2948.2	42419	28969	1814.3	25993	5251.9	26338	5809.1	2143.5	5392.4	1404	2918.9	1	1	0	1	1	1	1	1	1	1	1			62355	3504	18524	20195	76006	76006			10090
LVENHLDSEIQK	12	Unmodified	_LVENHLDSEIQK_					0	0	0	0	Q9CQ79;A0A0A6YWP9;A0A0A6YXY0;A0A0A6YVV3	Q9CQ79	Q9CQ79	Txndc9	Thioredoxin domain-containing protein 9	MULTI-MSMS	Salomon_082520_rerun_TMT1_control_SF09	2	628.359130859375	3	475.584179	1423.73071	1.285	0.00061114	321240	152.78	321240	152.78	628.361737569878	31.549	0.51122	31.549	31.272	31.784	0					22	11	3	0.850302353552055	0.00146675887060022	0.0189206726437601	0.0017731	1	12713	86.772	41.111	1	2928900	7378.7	8579.3	8.2409	7872.1	3802.4	8425.9	1731	497.43	3155.5	969.76	0	6870.3	8002.7	569.33	8089	3594.3	8371.4	1908.2	920.01	3035.9	927.66	0	1	1	1	1	1	1	1	1	1	1	0			62356	91	18525	20196	76007	76007			10090
LVENHLDSEIQK	12	Unmodified	_LVENHLDSEIQK_					0	0	0	0	Q9CQ79;A0A0A6YWP9;A0A0A6YXY0;A0A0A6YVV3	Q9CQ79	Q9CQ79	Txndc9	Thioredoxin domain-containing protein 9	MULTI-MSMS	Salomon_082520_rerun_TMT1_PV_SF11	4	628.360046386719	3	475.584179	1423.73071	-0.87601	-0.00041662	321240	152.78	321240	152.78	628.360309886022	17.869	0.61747	17.869	17.728	18.346	0					44	18	4	0.990023837723852	0.00967101899054264	0.0444047529452887	0.030807	1	5976	57.175	17.55	1	17155000	16614	18013	0	16376	5246.6	17784	3171.7	1866.6	2846.9	1410.2	0	15470	16802	0	16843	4978.5	17673	3315.6	2687.4	2809.4	1396	0	1	1	0	1	1	1	1	1	1	1	0			62357	91	18525	20196	76008	76008			10090
LVENHLDSEIQK	12	Unmodified	_LVENHLDSEIQK_					0	0	0	0	Q9CQ79;A0A0A6YWP9;A0A0A6YXY0;A0A0A6YVV3	Q9CQ79	Q9CQ79	Txndc9	Thioredoxin domain-containing protein 9	MULTI-MSMS	Salomon_082520_TMT1_control_SF11	1	628.360656738281	3	475.584179	1423.73071	-0.081057	-3.8549E-05	321240	152.78	321240	152.78	628.360180013144	17.35	0.58664	17.35	17.237	17.823	0					44	14	5	0.975199585347977	0.00872228041586254	0.0294817181235069	0.017417	1	6098	64.55	28.217	1	14772000	644.67	784.02	0	612.71	0	0	0	0	0	0	0	600.25	730.93	0	628	0	0	0	0	0	0	0	1	1	0	1	0	0	0	0	0	0	0			62358	91	18525	20196	76009	76009			10090
LVEPGSPAEK	10	Unmodified	_LVEPGSPAEK_					0	0	0	0	P70441	P70441	P70441	Slc9a3r1	Na(+)/H(+) exchange regulatory cofactor NHE-RF1	MULTI-MSMS	Salomon_082520_rerun_TMT1_control_SF10	2	742.939514160156	2	513.776939	1025.53933	-0.3463	-0.00017792	446040	229.16	446040	229.16	742.939830727598	26.579	0.44405	26.579	26.388	26.832	0					33	9	5	0.975214454051343	0.0129767147189696	0.255563784777602	3.7513E-05	1	10242	154.56	93.768	1	21309000	56425	60984	0	50108	17221	48034	16619	5534.6	15414	4250.9	2689.5	52534	56864	3746.1	51855	16473	48106	16852	7733.6	15282	4204.6	2988.4	1	1	0	1	1	1	1	1	1	1	1			62359	2797	18526	20197	76010	76010			10090
LVEPGSPAEK	10	Unmodified	_LVEPGSPAEK_					0	0	0	0	P70441	P70441	P70441	Slc9a3r1	Na(+)/H(+) exchange regulatory cofactor NHE-RF1	MULTI-MSMS	Salomon_082520_rerun_TMT1_control_SF10	2	495.629272460938	3	342.853718	1025.53933	-0.34619	-0.00011869	445600	152.78	445600	152.78	495.629089293858	26.582	0.35342	26.582	26.388	26.741	0					23	7	4	0.973747502648912	0.00622815426964764	0.0635125508660269	0.0060053	1	10252	77.379	28.585	1	4278100	60553	56924	349.87	53614	15378	49369	14817	4630.7	14810	4287.6	4506.4	56383	53103	4713.6	54866	14752	49551	15059	6955.7	14701	4201.7	4666.1	1	1	1	1	1	1	1	1	1	1	1			62360	2797	18526	20197	76011	76011			10090
LVEPGSPAEK	10	Unmodified	_LVEPGSPAEK_					0	0	0	0	P70441	P70441	P70441	Slc9a3r1	Na(+)/H(+) exchange regulatory cofactor NHE-RF1	MULTI-MSMS	Salomon_082520_TMT1_control_SF10	1	495.628814697266	3	342.853718	1025.53933	2.2155	0.00075961	445600	152.77	445600	152.78	495.628331473085	26.127	0.3349	26.127	25.944	26.279	0					19	7	3	0.975393561498462	0.00373046622356312	0.0249695988351636	0.0020054	1	10742	89.679	32.868	1	6142900	46552	47679	0	40957	10956	42974	9707.7	1345.1	11603	3055.3	1972.8	43329	44464	1364.5	42288	10344	42720	9970.9	3519.7	11380	2913.5	2201.3	1	1	0	1	1	1	1	1	1	1	1			62361	2797	18526	20197	76012	76012			10090
LVEPGSPAEK	10	Unmodified	_LVEPGSPAEK_					0	0	0	0	P70441	P70441	P70441	Slc9a3r1	Na(+)/H(+) exchange regulatory cofactor NHE-RF1	MULTI-MSMS	Salomon_082520_TMT1_control_SF10	1	742.939880371094	2	513.776939	1025.53933	2.2163	0.0011387	446030	229.16	446040	229.16	742.938717481045	26.118	0.5664	26.118	25.917	26.484	0					42	13	4	0.970450522896531	0.00960791615603662	0.116872961301092	0.0014399	1	10746	111.61	53.796	1	25018000	65604	66614	0	55638	17309	55716	16025	4405	15776	3830.6	4734.3	61064	62117	2220.2	57536	16399	55601	16314	7051	15668	3764.9	4908.8	1	1	0	1	1	1	1	1	1	1	1			62362	2797	18526	20197	76013	76013			10090
LVEPGSPAEK	10	Unmodified	_LVEPGSPAEK_					0	0	0	0	P70441	P70441	P70441	Slc9a3r1	Na(+)/H(+) exchange regulatory cofactor NHE-RF1	MULTI-MSMS	Salomon_082520_TMT1_PV_SF10	3	742.939697265625	2	513.776939	1025.53933	-0.10019	-5.1476E-05	446040	229.16	446040	229.16	742.939828978625	26.13	0.66939	26.13	25.881	26.551	0					37	14	4	0.970089895501042	0.0075047967884167	0.149502711742944	0.00069439	1	11403	131.44	59.206	1	33771000	64994	69107	0	65286	15286	58229	14821	4594.9	14738	0	3940	60497	64470	2332.7	66767	14491	58550	15056	7241.1	14614	0	4135.1	1	1	0	1	1	1	1	1	1	0	1			62363	2797	18526	20197	76014	76014			10090
LVEPGSPAEK	10	Unmodified	_LVEPGSPAEK_					0	0	0	0	P70441	P70441	P70441	Slc9a3r1	Na(+)/H(+) exchange regulatory cofactor NHE-RF1	MULTI-MSMS	Salomon_082520_TMT1_PV_SF10	3	495.963104248047	3	342.853718	1025.53933	-0.10016	-3.434E-05	445600	152.78	445600	152.78	495.628969386938	26.112	0.40631	26.112	25.922	26.329	0					23	8	4	0.843151955952428	0.00237440460673157	0.0466161836457258	0.031263	1	11437	58.37	13.209	1	7436100	56773	59499	1353.7	53317	16002	52144	16938	0	13348	0	5722.7	52872	55496	5397.4	54811	15449	52021	17021	0	13466	0	5756.5	1	1	1	1	1	1	1	0	1	0	1			62364	2797	18526	20197	76015	76015			10090
LVEPGYVR	8	Unmodified	_LVEPGYVR_					0	0	0	0	E9Q7L1;G3UX45	E9Q7L1	E9Q7L1	Urb2		MULTI-MSMS	Salomon_082520_rerun_TMT1_PV_SF12	4	581.344909667969	2	466.763635	931.512717	-2.1549	-0.0010058	245480	114.58	245480	114.58	581.346233684655	28.422	0.24121	28.422	28.273	28.514	0					11	7	2	0.842644527784849	0.000985422508793742	0.0174533014803125	0.01865	1	11407	92.467	56.973	1	2970500	3964.4	2605.3	0	2547.4	0	2796.9	694.78	0	0	0	0	3691.3	2430.8	0	2606.6	0	2771	646.91	0	0	0	0	1	1	0	1	0	1	1	0	0	0	0			62365	1571	18527	20198	76016	76016			10090
LVEPLDYENVITQR	14	Unmodified	_LVEPLDYENVITQR_					0	0	0	0	A2AF47	A2AF47	A2AF47	Dock11	Dedicator of cytokinesis protein 11	MULTI-MSMS	Salomon_082520_rerun_TMT1_control_SF11	2	640.355163574219	3	563.63331	1687.8781	-0.052661	-2.9681E-05	135530	76.388	135530	76.388	640.355203604657	49.685	0.45777	49.685	49.47	49.928	0					29	10	4	0.987724784581427	0.0137022296686011	0.0585907840300301	4.8932E-06	1	21953	136.33	106.84	1	6456800	18023	18055	0	21438	7284.1	18383	4857.7	1509.4	4892.8	1802.5	1453.8	16778	16860	892.1	21586	6894	18537	5055.3	2395	4854.1	1748.4	1508.9	1	1	0	1	1	1	1	1	1	1	1			62366	845	18528	20199	76017	76017			10090
LVEPLDYENVITQR	14	Unmodified	_LVEPLDYENVITQR_					0	0	0	0	A2AF47	A2AF47	A2AF47	Dock11	Dedicator of cytokinesis protein 11	MULTI-MSMS	Salomon_082520_rerun_TMT1_control_SF11	2	960.029113769531	2	844.946327	1687.8781	-0.05267	-4.4504E-05	135610	114.58	135610	114.58	959.52732957087	49.685	0.34063	49.685	49.47	49.811	0					21	7	4	0.960620280845259	0.00175737090973149	0.0151424042847535	0.0066942	1	21962	88.596	45.288	1	2814400	1891.8	871.69	0	1360.5	0	1725.8	0	0	0	0	0	1761.5	815.21	0	1358.9	0	1696.9	0	0	0	0	0	1	1	0	1	0	1	0	0	0	0	0			62367	845	18528	20199	76018	76018			10090
LVEPLDYENVITQR	14	Unmodified	_LVEPLDYENVITQR_					0	0	0	0	A2AF47	A2AF47	A2AF47	Dock11	Dedicator of cytokinesis protein 11	MULTI-MSMS	Salomon_082520_rerun_TMT1_PV_SF11	4	640.355224609375	3	563.63331	1687.8781	-0.75296	-0.00042439	135530	76.388	135530	76.388	640.355629015941	49.681	0.48352	49.681	49.439	49.922	0					31	10	5	0.947349864352935	0.0101965523559812	0.104974926651889	1.5182E-06	1	23646	142.1	114.61	1	10386000	33584	36506	163.44	32910	10197	33144	10320	2476.1	7246	1974.4	2348.6	31271	34051	2609.1	33831	9789.9	33061	10367	4050.3	7332.3	1948.9	2417.2	1	1	1	1	1	1	1	1	1	1	1			62368	845	18528	20199	76019	76019			10090
LVEPLDYENVITQR	14	Unmodified	_LVEPLDYENVITQR_					0	0	0	0	A2AF47	A2AF47	A2AF47	Dock11	Dedicator of cytokinesis protein 11	MSMS	Salomon_082520_rerun_TMT1_PV_SF11	4	959.527893066406	2	844.946327	1687.8781	NaN	NaN	NaN	NaN	NaN	NaN	NaN	49.704	1	49.704	49.204	50.204	0								NaN	NaN	NaN	0.00019362	1	23674	117.23	60.45	1		1610	1107.2	0	722.3	0	1244.4	0	0	0	0	0	1499.1	1031.7	0	771.86	0	1207.5	0	0	0	0	0	1	1	0	1	0	1	0	0	0	0	0			62369	845	18528	20199	76020	76020			10090
LVEPLDYENVITQR	14	Phospho (STY)	_LVEPLDY(Phospho (STY))ENVITQR_		LVEPLDY(1)ENVITQR		LVEPLDY(62)ENVIT(-62)QR	0	0	1	0	A2AF47	A2AF47	A2AF47	Dock11	Dedicator of cytokinesis protein 11	MULTI-MSMS	Salomon_082520_rerun_TMT1_PV_SF02	4	999.510498046875	2	884.929492	1767.84443	-1.1368	-0.001006	129480	114.58	129480	114.58	999.511621427155	50.215	0.31891	50.215	50.071	50.39	0					22	7	4	0.972810700986817	0.00316331072550952	0.0693298276923966	4.4904E-20	1	24124	178.1	113.45	2	23958000	99903	0	0	0	0	0	0	0	0	0	0	92997	0	4148.9	0	0	0	0	0	0	0	0	1	0	0	0	0	0	0	0	0	0	0			62370	845	18528	20200	76021	76021		2712	10090
LVEPLDYENVITQR	14	Phospho (STY)	_LVEPLDY(Phospho (STY))ENVITQR_		LVEPLDY(1)ENVITQR		LVEPLDY(49)ENVIT(-49)QR	0	0	1	0	A2AF47	A2AF47	A2AF47	Dock11	Dedicator of cytokinesis protein 11	MULTI-MSMS	Salomon_082520_rerun_TMT1_PV_SF02	4	667.010559082031	3	590.288753	1767.84443	0.054809	3.2353E-05	129410	76.387	129410	76.388	667.010580142696	50.225	0.40877	50.225	50.026	50.434	0					29	9	5	0.752459816220213	0.0179889147809405	0.224182046614873	0.00087707	1	24154	90.444	63.673	2	62672000	641030	19810	0	12998	4230.7	17899	5072.9	0	3849.8	0	0	596810	18460	38413	13814	3699.9	17530	5063.8	0	3833.4	0	0	1	1	0	1	1	1	1	0	1	0	0			62371	845	18528	20200	76022	76022		2712	10090
LVEPLDYENVITQR	14	Phospho (STY)	_LVEPLDY(Phospho (STY))ENVITQR_		LVEPLDY(1)ENVITQR		LVEPLDY(85)ENVIT(-85)QR	0	0	1	0	A2AF47	A2AF47	A2AF47	Dock11	Dedicator of cytokinesis protein 11	MULTI-MSMS	Salomon_082520_TMT1_PV_SF02	3	999.511352539063	2	884.929492	1767.84443	-0.19088	-0.00016892	129480	114.58	129480	114.58	999.511129428096	50.059	0.28059	50.059	49.907	50.188	-7.1054E-15					18	6	4	0.985156780609577	0.00222846563808015	0.0187849885655611	8.572E-67	1	25347	240.65	188.72	2	18391000	17104	0	28.084	0	0	0	0	0	0	0	0	15926	0	1204.7	0	0	0	0	0	0	0	0	1	0	1	0	0	0	0	0	0	0	0			62372	845	18528	20200	76023	76023		2712	10090
LVEQYTK	7	Unmodified	_LVEQYTK_					0	0	0	0	Q8K4Z5	Q8K4Z5	Q8K4Z5	Sf3a1	Splicing factor 3A subunit 1	MULTI-MSMS	Salomon_082520_rerun_TMT1_PV_SF09	4	669.905090332031	2	440.742368	879.470183	0.42111	0.0001856	519950	229.16	519950	229.16	669.904879789858	28.807	0.38555	28.807	28.6	28.986	0					21	8	4	0.898399087986751	0.00626430747696405	0.0998580797282308	0.03495	1	11928	93.429	40.712	1	19810000	51345	32953	0	28021	9757.8	27151	8769.9	3628.4	7774	2999.5	2607.7	47802	30730	2932.3	28922	9283.1	27185	8916.5	4857.5	7769	2955.4	2675.5	1	1	0	1	1	1	1	1	1	1	1			62373	4186	18529	20201	76024	76024			10090
LVEQYTK	7	Unmodified	_LVEQYTK_					0	0	0	0	Q8K4Z5	Q8K4Z5	Q8K4Z5	Sf3a1	Splicing factor 3A subunit 1	MULTI-MSMS	Salomon_082520_TMT1_control_SF09	1	669.905090332031	2	440.742368	879.470183	-1.6098	-0.00070952	519950	229.16	519950	229.16	669.906002852048	28.229	0.50177	28.229	28.002	28.504	-3.5527E-15					28	11	4	0.894984559852773	0.00971371624953218	0.138855126252495	0.01819	1	11691	105.14	41.571	1	14948000	36320	35025	0	32731	6021.1	31207	8182.2	3478.3	6161.3	1382.3	3498.9	33807	32674	1298.4	33531	5743.9	31263	8124	4873.2	6262	1436.3	3457.7	1	1	0	1	1	1	1	1	1	1	1			62374	4186	18529	20201	76025	76025			10090
LVEQYTK	7	Unmodified	_LVEQYTK_					0	0	0	0	Q8K4Z5	Q8K4Z5	Q8K4Z5	Sf3a1	Splicing factor 3A subunit 1	MULTI-MSMS	Salomon_082520_TMT1_PV_SF09	3	669.905212402344	2	440.742368	879.470183	0.70086	0.0003089	519950	229.16	519950	229.16	669.904842933534	28.168	0.50269	28.168	27.961	28.464	0					25	10	4	0.962350532644986	0.00707539649175666	0.137322189750445	0.036855	1	12346	92.439	41.833	1	25861000	76228	50329	0	44705	9031	43141	10369	0	13944	0	2587.7	70947	46942	1776.2	45980	8458.8	43056	10558	1334.8	13626	0	2847.8	1	1	0	1	1	1	1	0	1	0	1			62375	4186	18529	20201	76026	76026			10090
LVESDAEADTVR	12	Unmodified	_LVESDAEADTVR_					0	0	0	0	P63154	P63154	P63154	Crnkl1	Crooked neck-like protein 1	MULTI-MSMS	Salomon_082520_rerun_TMT1_control_SF05	2	767.401184082031	2	652.820064	1303.62557	0.33234	0.00021696	175520	114.58	175520	114.58	767.902294470832	25.965	0.31838	25.965	25.784	26.102	0					14	7	3	0.900404046808447	0.000534309775739835	0.00559609911825334	4.0872E-10	1	10289	169.99	119.19	1	2656100	1652	1727.6	0	1716.2	1331.5	2001.6	0	0	0	0	0	1538.2	1611.9	0	1755.9	1243.2	1976.5	0	0	0	0	0	1	1	0	1	1	1	0	0	0	0	0			62376	2744	18530	20202	76027	76027			10090
LVESDAEADTVR	12	Unmodified	_LVESDAEADTVR_					0	0	0	0	P63154	P63154	P63154	Crnkl1	Crooked neck-like protein 1	MULTI-MSMS	Salomon_082520_TMT1_control_SF05	1	767.401428222656	2	652.820064	1303.62557	3.0592	0.0019971	175510	114.58	175520	114.58	767.399196459217	25.622	0.29558	25.622	25.474	25.769	3.5527E-15					12	6	3	0.918308116666835	0.000782547864894273	0.0110201136982995	0.00065466	1	10848	123.51	87.972	1	3041200	2362	3733.2	0	2585.7	0	2333.4	659.64	0	562.13	0	0	2199.3	3479.2	0	2715.2	0	2340.2	631.59	0	556.19	0	0	1	1	0	1	0	1	1	0	1	0	0			62377	2744	18530	20202	76028	76028			10090
LVESDAEADTVR	12	Unmodified	_LVESDAEADTVR_					0	0	0	0	P63154	P63154	P63154	Crnkl1	Crooked neck-like protein 1	MULTI-MSMS	Salomon_082520_TMT1_PV_SF05	3	767.401489257813	2	652.820064	1303.62557	0.19103	0.00012471	175520	114.58	175520	114.58	767.401225203611	25.502	0.22445	25.502	25.389	25.614	0					10	4	3	0.973550787412206	0.000741623230163632	0.00715846975809934	0.0030781	1	11314	100.48	68.606	1	5888100	2012.7	1112.9	0	527.33	0	794.89	0	0	0	0	0	1874	1036.2	0	583.32	0	775.42	0	0	0	0	0	1	1	0	1	0	1	0	0	0	0	0			62378	2744	18530	20202	76029	76029			10090
LVESLPQEIK	10	Unmodified	_LVESLPQEIK_					0	0	0	0	Q9DB15	Q9DB15	Q9DB15	Mrpl12	39S ribosomal protein L12, mitochondrial	MULTI-MSMS	Salomon_082520_rerun_TMT1_control_SF10	2	538.667419433594	3	385.892173	1154.65469	-0.33419	-0.00012896	395900	152.78	395900	152.78	538.667550048004	42.465	0.29116	42.465	42.283	42.574	-7.1054E-15					8	6	2	0.805655677085795	0.00109723238658297	0.00960189398186335	0.00046886	1	18259	107.55	76.183	1	2676100	11620	11751	310.68	11139	3693.6	11792	2826.1	460.28	3329.3	1402.6	592.04	10822	10962	1141.9	11417	3538.6	11718	2927.6	1068.1	3267.9	1331	655.86	1	1	1	1	1	1	1	1	1	1	1			62379	4988	18531	20203	76030	76030			10090
LVESLPQEIK	10	Unmodified	_LVESLPQEIK_					0	0	0	0	Q9DB15	Q9DB15	Q9DB15	Mrpl12	39S ribosomal protein L12, mitochondrial	MULTI-MSMS	Salomon_082520_TMT1_PV_SF10	3	538.667358398438	3	385.892173	1154.65469	-0.096706	-3.7318E-05	395900	152.78	395900	152.78	539.001894186117	42.112	0.2963	42.112	41.951	42.248	0					11	6	3	0.937851079906168	0.00273101037329077	0.010898347570506	0.0036529	1	20339	82.831	47.652	1	5387900	38644	24601	0	18816	4436.3	20841	5686.9	0	6021.4	0	2418.9	35975	22934	1950.3	19635	4234.8	20638	5713.4	0	5983.3	0	2444.9	1	1	0	1	1	1	1	0	1	0	1			62380	4988	18531	20203	76031	76031			10090
LVESLPQEIK	10	Unmodified	_LVESLPQEIK_					0	0	0	0	Q9DB15	Q9DB15	Q9DB15	Mrpl12	39S ribosomal protein L12, mitochondrial	MULTI-MSMS	Salomon_082520_TMT1_PV_SF10	3	807.497619628906	2	578.334621	1154.65469	-0.096727	-5.5941E-05	396250	229.16	396250	229.16	807.497776046621	42.112	0.27038	42.112	41.906	42.176	0					14	5	3	0.408919285142286	0.0015455145113618	0.00597886193034634	0.045657	1	20352	74.376	29.623	1	6953800	20982	17400	0	13026	3925.1	14974	2779.1	13.046	2829.2	0	1858.5	19536	16220	0	13627	3734.8	14798	2880.4	767.9	2841.6	0	1822.8	1	1	0	1	1	1	1	1	1	0	1			62381	4988	18531	20203	76032	76032			10090
LVETLEDQELK	11	Unmodified	_LVETLEDQELK_					0	0	0	0	P33174	P33174	P33174	Kif4	Chromosome-associated kinesin KIF4	MULTI-MSMS	Salomon_082520_rerun_TMT1_control_SF06	2	888.013488769531	2	658.850832	1315.68711	3.7771	0.0024885	347820	229.16	347820	229.16	888.512946615107	46.815	0.56977	46.815	46.594	47.164	0					19	12	3	0.610033712450815	0.00043096557981622	0.0116431167520318	0.00013592	1	20390	147.37	77.944	1	1565500	2181.4	1358.3	0	2025.2	762.59	2128.2	1190.2	0	1096.6	0	0	2031.1	1270	0	2020.5	741.96	2113.9	1182	0	1080.8	0	0	1	1	0	1	1	1	1	0	1	0	0			62382	2412	18532	20204	76033	76033			10090
LVEVDSGR	8	Unmodified	_LVEVDSGR_					0	0	0	0	P14733	P14733	P14733	Lmnb1	Lamin-B1	MULTI-MSMS	Salomon_082520_rerun_TMT1_control_SF06	2	552.316650390625	2	437.735074	873.455596	3.5362	0.0015479	261760	114.58	261760	114.58	552.314926166115	22.945	0.55994	22.945	22.747	23.307	0					55	15	5	0.994559577565198	0.022699747297328	0.359736884383115	0.0011789	1	8416	141.52	86.907	1	75183000	98277	97849	0	83169	29607	84382	23203	8009.1	23293	6657.2	6422.5	91502	91249	6705.3	85901	28197	84172	23873	11957	23094	6557.4	6717.8	1	1	0	1	1	1	1	1	1	1	1			62383	2272	18533	20205	76034	76034			10090
LVEVDSGR	8	Unmodified	_LVEVDSGR_					0	0	0	0	P14733	P14733	P14733	Lmnb1	Lamin-B1	MULTI-MSMS	Salomon_082520_rerun_TMT1_PV_SF06	4	552.316345214844	2	437.735074	873.455596	-2.0969	-0.00091788	261760	114.58	261760	114.58	552.317393809445	22.983	0.64002	22.983	22.759	23.399	0					43	15	4	0.971726818991365	0.013916141395145	0.176978699034471	0.001044	1	8992	153.71	95.544	1	115590000	119730	69247	0	62401	20914	48746	17823	6604.3	14599	7209.4	5616.8	111470	64589	7530.1	63939	19910	49554	18141	8859.7	14675	7016.2	5696.4	1	1	0	1	1	1	1	1	1	1	1			62384	2272	18533	20205	76035	76035			10090
LVEVDSGR	8	Unmodified	_LVEVDSGR_					0	0	0	0	P14733	P14733	P14733	Lmnb1	Lamin-B1	MULTI-MSMS	Salomon_082520_TMT1_control_SF06	1	552.316467285156	2	437.735074	873.455596	2.0588	0.00090122	261760	114.58	261760	114.58	552.31561101123	22.577	1.1163	22.577	22.395	23.511	-3.5527E-15					70	26	5	0.948840472792882	0.00869203512744036	0.0718276703365061	0.0012289	2	8853	138.83	77.854	1	100750000	89686	89813	0	68253	21030	69697	18777	4560.3	19559	4656.2	5500.1	83481	83725	2449.3	71174	19898	69450	19189	7365.6	19364	4543.5	5741	2	2	0	2	2	2	2	1	2	2	2			62385	2272	18533	20205	76036;76037	76036			10090
LVEVDSGR	8	Unmodified	_LVEVDSGR_					0	0	0	0	P14733	P14733	P14733	Lmnb1	Lamin-B1	MULTI-MSMS	Salomon_082520_TMT1_PV_SF06	3	552.316467285156	2	437.735074	873.455596	1.7283	0.00075653	261760	114.58	261760	114.58	552.315767359068	22.545	0.97009	22.545	22.357	23.327	0					55	21	4	0.985390370480383	0.0374495021310073	0.342983451787468	2.5733E-09	2	9220	186.09	106.64	1	149260000	430730	288350	0	227900	66904	214390	55158	20589	47539	803.76	23543	400880	268830	8604.9	236560	62425	214880	56328	29468	47844	751.88	23454	2	2	0	2	2	2	2	1	2	1	2			62386	2272	18533	20205	76038;76039	76038			10090
LVEVDSGR	8	Unmodified	_LVEVDSGR_					0	0	0	0	P14733	P14733	P14733	Lmnb1	Lamin-B1	MSMS	Salomon_082520_TMT1_PV_SF07	3	552.31591796875	2	437.735074	873.455596	NaN	NaN	NaN	NaN	NaN	NaN	NaN	22.567	1	22.567	22.067	23.067	0								NaN	NaN	NaN	0.023506	1	9169	89.142	28.848	1		55082	5224.2	0	6919.2	2454.1	6058.7	996.52	0	1856.3	0	0	51273	4881.1	2067.1	6926.1	2201.9	6089.1	1113.6	0	1785	0	0	1	1	0	1	1	1	1	0	1	0	0			62387	2272	18533	20205	76040	76040			10090
LVEVNGENVEK	11	Unmodified	_LVEVNGENVEK_					0	0	0	0	P70441	P70441	P70441	Slc9a3r1	Na(+)/H(+) exchange regulatory cofactor NHE-RF1	MULTI-MSMS	Salomon_082520_rerun_TMT1_control_SF08	2	844.484802246094	2	615.322242	1228.62993	-0.3439	-0.00021161	372430	229.16	372430	229.16	844.48494773222	31.922	0.21866	31.922	31.811	32.029	-3.5527E-15					28	12	3	0.886410024852364	0.000456189393451243	0.00423478815518871	0.0012579	1	12889	117.09	54.509	1	9913400	2124.5	1902.5	0	1228.1	719.67	1535.7	0	0	0	0	0	1978.1	1772.7	0	1305.1	671.96	1511	0	0	0	0	0	1	1	0	1	1	1	0	0	0	0	0			62388	2797	18534	20206	76041	76041			10090
LVEVNGENVEK	11	Unmodified	_LVEVNGENVEK_					0	0	0	0	P70441	P70441	P70441	Slc9a3r1	Na(+)/H(+) exchange regulatory cofactor NHE-RF1	MULTI-MSMS	Salomon_082520_TMT1_control_SF08	1	844.485168457031	2	615.322242	1228.62993	2.3676	0.0014569	372420	229.16	372430	229.16	844.483337111067	31.491	0.25273	31.491	31.379	31.632	0					17	9	3	NaN	0	0	9.7557E-08	1	13514	166.29	94.789	1	7310200	7175.2	7980.5	0	7133.8	2171.6	6024.2	1987	0	2011.6	0	0	6680.8	7443.5	0	7320.9	2077.6	6070.1	2025.9	0	1974	0	0	1	1	0	1	1	1	1	0	1	0	0			62389	2797	18534	20206	76042	76042			10090
LVEVNGENVEK	11	Unmodified	_LVEVNGENVEK_					0	0	0	0	P70441	P70441	P70441	Slc9a3r1	Na(+)/H(+) exchange regulatory cofactor NHE-RF1	MULTI-MSMS	Salomon_082520_TMT1_control_SF08	1	563.325500488281	3	410.550587	1228.62993	2.3666	0.00097162	372120	152.77	372120	152.78	563.324597494567	31.502	0.14819	31.502	31.415	31.563	0					11	6	2	0.714613910920529	0.00169646365344045	0.0111060565371232	0.00071609	1	13545	103.43	56.614	1	8163400	41455	37907	0	40006	10315	34210	9934.3	0	10097	0	3882.6	38589	35380	1785.6	40578	9801.6	34439	10102	0	10044	0	3937.8	1	1	0	1	1	1	1	0	1	0	1			62390	2797	18534	20206	76043	76043			10090
LVEVNGENVEK	11	Unmodified	_LVEVNGENVEK_					0	0	0	0	P70441	P70441	P70441	Slc9a3r1	Na(+)/H(+) exchange regulatory cofactor NHE-RF1	MULTI-MSMS	Salomon_082520_TMT1_PV_SF08	3	844.485473632813	2	615.322242	1228.62993	1.5032	0.00092494	372430	229.16	372430	229.16	844.985590294698	31.472	0.27342	31.472	31.309	31.582	3.5527E-15					14	6	3	0.93096790252829	0.00147061212596173	0.0162004968280336	5.5289E-19	1	14133	191.52	107.65	1	14849000	13353	8354.3	0	8710.3	2676.7	9719.5	3380.7	0	1888.5	1689.1	0	12433	7796.8	0	8875.9	2584.2	9620.9	3346.2	0	1919.5	1580	0	1	1	0	1	1	1	1	0	1	1	0			62391	2797	18534	20206	76044	76044			10090
LVEVNLNNIK	10	Unmodified	_LVEVNLNNIK_					0	0	0	0	Q9JHJ0	Q9JHJ0	Q9JHJ0	Tmod3	Tropomodulin-3	MULTI-MSMS	Salomon_082520_rerun_TMT1_control_SF05	2	807.5029296875	2	578.340238	1154.66592	0.39472	0.00022828	396240	229.16	396240	229.16	807.502801339295	45.638	0.62948	45.638	45.42	46.049	0					41	13	4	0.785101073932749	0.00156606477816555	0.0146291566140598	4.3099E-06	1	20758	159.79	85.818	1	12884000	5230.9	4120.3	0	4343.6	1375.6	4544.7	1223.3	835.71	1856.7	0	0	4870.4	3845.5	0	4418.4	1315.2	4534.1	1268.4	1011.9	1795.2	0	0	1	1	0	1	1	1	1	1	1	0	0			62392	5123	18535	20207	76045	76045			10090
LVEVNLNNIK	10	Unmodified	_LVEVNLNNIK_					0	0	0	0	Q9JHJ0	Q9JHJ0	Q9JHJ0	Tmod3	Tropomodulin-3	MULTI-MSMS	Salomon_082520_rerun_TMT1_PV_SF05	4	539.005432128906	3	385.895917	1154.66592	0.81864	0.00031591	395900	152.77	395900	152.78	539.005071514182	45.755	0.54013	45.755	45.495	46.035	7.1054E-15					27	12	3	0.495653656682414	0.00101341436862471	0.00403113944014454	0.039576	1	23610	55.084	22.764	1	14123000	53688	42847	0	41019	12292	41533	11833	3056.8	8981.8	3920.3	3259	49969	39974	1330.6	41983	11609	41414	11939	5075.5	9059.1	3793.2	3321	1	1	0	1	1	1	1	1	1	1	1			62393	5123	18535	20207	76046	76046			10090
LVEVNLNNIK	10	Unmodified	_LVEVNLNNIK_					0	0	0	0	Q9JHJ0	Q9JHJ0	Q9JHJ0	Tmod3	Tropomodulin-3	MULTI-MSMS	Salomon_082520_TMT1_control_SF05	1	538.670776367188	3	385.895917	1154.66592	3.6326	0.0014018	395890	152.77	395900	152.78	539.004022165182	45.484	0.5715	45.484	45.178	45.75	0					21	12	2	0.67616438516542	0.00267329824697602	0.0141822801988456	0.0017332	1	21619	91.658	54.102	1	6166300	23945	22131	0	21798	7185.9	18546	3799.3	1317.3	4093.3	0	2395.1	22287	20649	774.06	22212	6741.5	18707	4040	2169.4	4091.1	0	2363	1	1	0	1	1	1	1	1	1	0	1			62394	5123	18535	20207	76047	76047			10090
LVEWCEAK	8	Unmodified	_LVEWCEAK_					0	0	0	0	E9Q912;Q3TU36;E9Q6Q4;A0A0G2JGC8	E9Q912	E9Q912	Rap1gds1		MULTI-MSMS	Salomon_082520_TMT1_control_SF10	1	746.915283203125	2	517.75241	1033.49027	2.2107	0.0011446	442610	229.16	442610	229.16	746.914278487703	38.489	0.33506	38.489	38.34	38.675	0					11	8	2	0.655894196663748	0.00103912641005252	0.00810268932451666	0.0015945	1	17085	131.06	86.927	1	2139700	3795.6	3923.3	0	3497.6	679.77	3308.9	1005.2	0	516.2	0	0	3534.1	3659.2	0	3595.4	659.97	3308.2	987.5	0	528.24	0	0	1	1	0	1	1	1	1	0	1	0	0			62395	1586	18536	20208	76048	76048			10090
LVEWCEAK	8	Unmodified	_LVEWCEAK_					0	0	0	0	E9Q912;Q3TU36;E9Q6Q4;A0A0G2JGC8	E9Q912	E9Q912	Rap1gds1		MULTI-MSMS	Salomon_082520_TMT1_PV_SF10	3	746.915466308594	2	517.75241	1033.49027	-0.099972	-5.1761E-05	442610	229.16	442610	229.16	746.915541615853	38.507	0.40931	38.507	38.344	38.754	0					21	8	4	0.745305388220348	0.00148155769426024	0.0170084102393341	0.016608	1	18344	94.302	55.527	1	4446100	9256.4	7079.3	0	8139.5	3193.5	6634.9	1385.8	0	583.18	0	0	8618.6	6609.7	0	8206.2	3016.6	6702.9	1475.3	0	607.72	0	0	1	1	0	1	1	1	1	0	1	0	0			62396	1586	18536	20208	76049	76049			10090
LVFDEYLK	8	Unmodified	_LVFDEYLK_					0	0	0	0	F8WIT2;P14824	F8WIT2;P14824	F8WIT2	Anxa6	Annexin;Annexin A6	MULTI-MSMS	Salomon_082520_rerun_TMT1_control_SF05	2	742.941345214844	2	513.778951	1025.54335	0.40877	0.00021002	446030	229.16	446030	229.16	742.941312245978	51.192	0.38218	51.192	51.036	51.418	-7.1054E-15					19	8	3	0.761279860396588	0.00237092708415543	0.0616839279531485	0.0088183	1	23700	101.6	54.519	1	2769800	5425.8	4820.3	0	4768.6	2186.3	4847.3	1497	0	632.25	0	0	5052	4497.7	0	4869.6	2079	4824.3	1527.8	0	658.62	0	0	1	1	0	1	1	1	1	0	1	0	0			62397	1779;2273	18537	20209	76050	76050			10090
LVFDEYLK	8	Unmodified	_LVFDEYLK_					0	0	0	0	F8WIT2;P14824	F8WIT2;P14824	F8WIT2	Anxa6	Annexin;Annexin A6	MULTI-MSMS	Salomon_082520_rerun_TMT1_control_SF06	2	742.941772460938	2	513.778951	1025.54335	4.0525	0.0020821	446030	229.16	446030	229.16	742.939612698433	51.261	0.83302	51.261	51.011	51.844	0					75	20	5	0.948330498746211	0.0427003167650658	1	0.0011355	2	22552	143.85	87.288	1	117280000	108460	95472	0	85155	25987	75190	31719	6389.5	24371	6780	7272.1	100980	89047	5862.2	87452	25022	75667	31647	9980.3	24508	6605.6	7544.4	2	2	0	2	2	2	2	2	2	2	2			62398	1779;2273	18537	20209	76051;76052	76051			10090
LVFDEYLK	8	Unmodified	_LVFDEYLK_					0	0	0	0	F8WIT2;P14824	F8WIT2;P14824	F8WIT2	Anxa6	Annexin;Annexin A6	MULTI-MSMS	Salomon_082520_rerun_TMT1_PV_SF06	4	742.941589355469	2	513.778951	1025.54335	-2.4032	-0.0012347	446040	229.16	446030	229.16	742.942874782049	51.332	0.66171	51.332	51.038	51.7	-7.1054E-15					55	14	5	0.94913451055092	0.060691244518384	1	0.0018907	2	25050	128.1	68.854	1	255100000	475570	383610	0	340430	89141	300040	122810	23252	98549	23226	28785	442710	357790	21778	349740	85523	301930	122060	37609	98843	22685	29927	2	2	0	2	2	2	2	2	2	2	2			62399	1779;2273	18537	20209	76053;76054	76053			10090
LVFDEYLK	8	Unmodified	_LVFDEYLK_					0	0	0	0	F8WIT2;P14824	F8WIT2;P14824	F8WIT2	Anxa6	Annexin;Annexin A6	MULTI-MSMS	Salomon_082520_rerun_TMT1_PV_SF06	4	495.630279541016	3	342.855059	1025.54335	-2.4025	-0.00082372	445600	152.78	445600	152.78	495.631069301362	51.307	0.49092	51.307	51.128	51.619	0					19	10	3	0.968225552994211	0.00485427202813133	0.031232769107123	0.010612	1	25104	77.674	39.588	1	9022800	59288	44797	0	40075	11973	40878	11542	3683	12372	3693.6	3354.8	55200	41783	3932.5	41229	11448	40758	11755	5622.1	12230	3606.9	3515.4	1	1	0	1	1	1	1	1	1	1	1			62400	1779;2273	18537	20209	76055	76055			10090
LVFDEYLK	8	Unmodified	_LVFDEYLK_					0	0	0	0	F8WIT2;P14824	F8WIT2;P14824	F8WIT2	Anxa6	Annexin;Annexin A6	MULTI-MSMS	Salomon_082520_TMT1_control_SF06	1	495.630096435547	3	342.855059	1025.54335	2.3586	0.00080867	445590	152.77	445600	152.78	495.629442403233	50.96	0.29675	50.96	50.856	51.153	0					21	11	3	0.649466008420985	0.00116027556711246	0.0356090498978087	0.046808	1	23538	55.676	23.261	1	1238800	3590.9	3934	0	2212.4	1008.5	3331.9	0	0	0	0	0	3343.5	3664.4	0	2395.3	941.63	3250.4	0	0	0	0	0	1	1	0	1	1	1	0	0	0	0	0			62401	1779;2273	18537	20209	76056	76056			10090
LVFDEYLK	8	Unmodified	_LVFDEYLK_					0	0	0	0	F8WIT2;P14824	F8WIT2;P14824	F8WIT2	Anxa6	Annexin;Annexin A6	MULTI-MSMS	Salomon_082520_TMT1_control_SF06	1	742.941711425781	2	513.778951	1025.54335	2.3597	0.0012124	446030	229.16	446030	229.16	742.940552276925	50.99	1.1887	50.99	50.783	51.972	0					190	71	5	0.930036548258928	0.027791294865065	1	0.0012786	2	23543	136.16	89.088	1	39175000	46740	47948	0	42203	11138	40870	7852.8	0	13602	0	1858	43506	44719	1254.1	43440	10486	40799	8160.7	0	13170	0	2084.1	2	2	0	2	2	2	1	0	2	0	1			62402	1779;2273	18537	20209	76057;76058	76057			10090
LVFDEYLK	8	Unmodified	_LVFDEYLK_					0	0	0	0	F8WIT2;P14824	F8WIT2;P14824	F8WIT2	Anxa6	Annexin;Annexin A6	MULTI-MSMS	Salomon_082520_TMT1_PV_SF06	3	742.941833496094	2	513.778951	1025.54335	1.9807	0.0010177	446030	229.16	446030	229.16	742.940768797761	50.928	1.5293	50.928	50.741	52.27	0					148	59	5	0.940444399479505	0.0250758578815729	0.943286860365384	0.0012786	3	24892	136.16	83.365	1	74933000	116460	80395	0	71850	20053	69274	20824	5608.6	20857	0	5488.5	108430	74985	2339	73864	19192	69300	21083	7222	20672	0	5732.9	3	3	0	3	3	3	3	1	3	0	2			62403	1779;2273	18537	20209	76059;76060;76061	76059			10090
LVFFLQSNR	9	Unmodified	_LVFFLQSNR_					0	0	0	0	Q8BGY4;E9Q4C1	Q8BGY4	Q8BGY4	Klhl26	Kelch-like protein 26	MULTI-MSMS	Salomon_082520_rerun_TMT1_control_SF01	2	676.898010253906	2	562.316566	1122.61858	-0.4678	-0.00026305	203760	114.58	203760	114.58	677.397414660094	52.311	0.52258	52.311	52.05	52.573	0					79	40	3	0.968447352996243	0.00149396380802723	0.00916334955265465	0.02339	1	21940	83.005	38.889	1	1233400	969.11	1067.1	0	568.08	0	1637.8	0	0	0	0	0	902.34	993.87	0	630.78	0	1565.7	0	0	0	0	0	1	1	0	1	0	1	0	0	0	0	0			62404	1531	18538	20210	76062	76062			10090
LVFFLQSNR	9	Unmodified	_LVFFLQSNR_					0	0	0	0	Q8BGY4;E9Q4C1	Q8BGY4	Q8BGY4	Klhl26	Kelch-like protein 26	MSMS	Salomon_082520_TMT1_PV_SF01	3	676.8984375	2	562.316566	1122.61858	NaN	NaN	NaN	NaN	NaN	NaN	NaN	51.712	1	51.712	51.212	52.212	0								NaN	NaN	NaN	0.0019321	1	24201	112.41	65.344	1		2924.3	3704.5	0	3478.1	852.6	3222.8	0	0	1000.1	585.39	0	2722.8	3455.8	0	3560.4	796.08	3226.5	0	0	938.17	547.6	0	1	1	0	1	1	1	0	0	1	1	0			62405	1531	18538	20210	76063	76063			10090
LVFGLLNGR	9	Unmodified	_LVFGLLNGR_					0	0	0	0	P23492;Q543K9;Q9D8C9;A0A2I3BQH2;A0A2I3BS22	P23492	P23492	Pnp;Pnp2	Purine nucleoside phosphorylase	MULTI-MSMS	Salomon_082520_rerun_TMT1_control_SF02	2	609.3818359375	2	494.800552	987.58655	-0.65116	-0.00032219	231570	114.58	231570	114.58	609.382080088291	52.519	0.67411	52.519	52.293	52.967	0					33	17	4	0.938994449270337	0.011250772155226	0.229045685993757	0.00049121	1	23071	123.99	79.016	1	9758800	15983	12757	0	14737	4190.8	13982	4052.8	711.94	2544.2	1039.8	1231.7	14881	11911	1070.8	14883	4009	13992	4071.5	1403.4	2607.7	1002	1228.8	1	1	0	1	1	1	1	1	1	1	1			62406	2336	18539	20211	76064	76064			10090
LVFGLLNGR	9	Unmodified	_LVFGLLNGR_					0	0	0	0	P23492;Q543K9;Q9D8C9;A0A2I3BQH2;A0A2I3BS22	P23492	P23492	Pnp;Pnp2	Purine nucleoside phosphorylase	MULTI-MSMS	Salomon_082520_rerun_TMT1_PV_SF02	4	609.381713867188	2	494.800552	987.58655	0.46353	0.00022936	231570	114.58	231570	114.58	609.381585587952	52.373	0.45266	52.373	52.14	52.593	-7.1054E-15					21	11	3	0.88220768174343	0.00833380593594955	0.108408475936044	5.7832E-05	1	25455	148.21	93.441	1	48181000	49771	50588	0	45199	15139	48855	11420	3410.7	11108	4843.6	5309.7	46330	47184	2111.7	46546	14323	48523	11769	5804.1	11109	4671.5	5301.6	1	1	0	1	1	1	1	1	1	1	1			62407	2336	18539	20211	76065	76065			10090
LVFGLLNGR	9	Unmodified	_LVFGLLNGR_					0	0	0	0	P23492;Q543K9;Q9D8C9;A0A2I3BQH2;A0A2I3BS22	P23492	P23492	Pnp;Pnp2	Purine nucleoside phosphorylase	MULTI-MSMS	Salomon_082520_TMT1_control_SF02	1	609.381896972656	2	494.800552	987.58655	0.35018	0.00017327	231570	114.58	231570	114.58	609.381682295576	52.11	0.39597	52.11	51.918	52.314	0					123	53	3	0.996606996438462	0.00724720496184031	0.179741381516758	0.0024799	1	23014	106.42	61.884	1	2286700	1482.9	1443.3	0	1022.4	0	1422.6	0	0	0	0	0	1380.7	1345.2	0	1078.8	0	1392.6	0	0	0	0	0	1	1	0	1	0	1	0	0	0	0	0			62408	2336	18539	20211	76066	76066			10090
LVFGLLNGR	9	Unmodified	_LVFGLLNGR_					0	0	0	0	P23492;Q543K9;Q9D8C9;A0A2I3BQH2;A0A2I3BS22	P23492	P23492	Pnp;Pnp2	Purine nucleoside phosphorylase	MULTI-MSMS	Salomon_082520_TMT1_PV_SF01	3	609.381652832031	2	494.800552	987.58655	0.47375	0.00023441	231570	114.58	231570	114.58	609.381552592357	52.028	0.5746	52.028	51.843	52.418	0					38	19	3	0.819636169848354	0.00291179722249	0.0239533726720845	0.017784	1	24329	86.866	40.515	1	10642000	5250.6	6574.6	0	6990.9	903.62	5145.4	2282.2	339.8	835.87	989.62	648.2	4888.8	6136.3	0	7074.9	901.09	5247.7	2198.1	607.47	906.99	939.74	631.1	1	1	0	1	1	1	1	1	1	1	1			62409	2336	18539	20211	76067	76067			10090
LVFGLLNGR	9	Unmodified	_LVFGLLNGR_					0	0	0	0	P23492;Q543K9;Q9D8C9;A0A2I3BQH2;A0A2I3BS22	P23492	P23492	Pnp;Pnp2	Purine nucleoside phosphorylase	MULTI-MSMS	Salomon_082520_TMT1_PV_SF02	3	609.883178710938	2	494.800552	987.58655	-0.14283	-7.0671E-05	231570	114.58	231570	114.58	609.381878370177	51.942	0.57544	51.942	51.791	52.367	7.1054E-15					29	12	4	0.950095408687125	0.00798313635842165	0.196416933225837	0.02285	1	26489	83.377	42.456	1	42921000	36366	45321	0	40789	9318.7	39838	8456.5	4290	10709	4474.1	2288.2	33849	42272	1252.1	41917	8823.5	39844	8692.7	6161.3	10497	4362.1	2468	1	1	0	1	1	1	1	1	1	1	1			62410	2336	18539	20211	76068	76068			10090
LVFLACHVAPTNPR	14	Unmodified	_LVFLACHVAPTNPR_					0	0	0	0	P97311;Q3ULG5	P97311	P97311	Mcm6	DNA replication licensing factor MCM6;DNA helicase	MULTI-MSMS	Salomon_082520_rerun_TMT1_control_SF01	2	608.676086425781	3	532.288932	1593.84497	-0.44424	-0.00023646	143510	76.388	143510	76.388	608.676768070849	39.091	0.47877	39.091	38.867	39.345	0					42	24	2	0.842541041370451	0.00141023468849587	0.00328428514404122	1.9411E-06	1	15629	141.38	91.174	1	2238100	6481.7	5170.9	0	4442.3	1141.9	5133.2	1377.1	1160	1176	0	0	6035.1	4822.3	0	4593.7	1100.8	5097.5	1378.3	1345.2	1163.4	0	0	1	1	0	1	1	1	1	1	1	0	0			62411	2831	18540	20212	76069	76069			10090
LVFLACHVAPTNPR	14	Unmodified	_LVFLACHVAPTNPR_					0	0	0	0	P97311;Q3ULG5	P97311	P97311	Mcm6	DNA replication licensing factor MCM6;DNA helicase	MULTI-MSMS	Salomon_082520_rerun_TMT1_control_SF02	2	608.676452636719	3	532.288932	1593.84497	-0.4785	-0.0002547	143510	76.388	143510	76.387	608.676745499556	38.875	1.43	38.875	38.636	40.066	0					173	41	6	0.996320396140458	0.045404112535918	0.181415420504475	3.9815E-09	3	16156	152.96	111.48	1	198780000	228670	250680	0	199540	67584	217510	60071	17246	50677	20371	13479	212900	233720	14498	207440	64501	215970	61035	27734	50647	19737	14128	3	3	0	3	3	3	3	3	3	2	2			62412	2831	18540	20212	76070;76071;76072	76071			10090
LVFLACHVAPTNPR	14	Unmodified	_LVFLACHVAPTNPR_					0	0	0	0	P97311;Q3ULG5	P97311	P97311	Mcm6	DNA replication licensing factor MCM6;DNA helicase	MULTI-MSMS	Salomon_082520_rerun_TMT1_control_SF02	2	912.511291503906	2	797.92976	1593.84497	-0.60905	-0.00048598	143600	114.58	143600	114.58	912.511659992717	38.87	0.55958	38.87	38.665	39.224	0					56	18	4	0.981311908938833	0.00169555421583023	0.0187189664515304	6.0895E-66	1	16084	234.67	181.58	1	9756500	2384	2434.2	0	2465	1094	1878.1	0	0	0	0	0	2219.7	2271.5	0	2503.7	1021.5	1907.3	0	0	0	0	0	1	1	0	1	1	1	0	0	0	0	0			62413	2831	18540	20212	76073	76073			10090
LVFLACHVAPTNPR	14	Unmodified	_LVFLACHVAPTNPR_					0	0	0	0	P97311;Q3ULG5	P97311	P97311	Mcm6	DNA replication licensing factor MCM6;DNA helicase	MULTI-MSMS	Salomon_082520_rerun_TMT1_PV_SF01	4	608.676513671875	3	532.288932	1593.84497	-0.31528	-0.00016782	143510	76.388	143510	76.388	608.676656541637	38.549	0.41102	38.549	38.373	38.784	0					24	8	4	0.962337566744235	0.00345928903660242	0.0293543788112144	0.00056629	1	16321	99.011	73.072	1	5200100	22347	17793	860.73	14876	4162.5	16076	4087.5	1171.8	5543.6	1590.2	1999.7	20814	16592	2400.2	15400	4041.5	15968	4195.1	1956.1	5450.2	1535.8	2038.8	1	1	1	1	1	1	1	1	1	1	1			62414	2831	18540	20212	76074	76074			10090
LVFLACHVAPTNPR	14	Unmodified	_LVFLACHVAPTNPR_					0	0	0	0	P97311;Q3ULG5	P97311	P97311	Mcm6	DNA replication licensing factor MCM6;DNA helicase	MULTI-MSMS	Salomon_082520_rerun_TMT1_PV_SF02	4	608.676696777344	3	532.288932	1593.84497	-0.63568	-0.00033837	143510	76.388	143510	76.387	609.011167241424	38.735	0.84377	38.735	38.518	39.362	-7.1054E-15					159	36	6	0.967135508833062	0.0110442482462984	0.0204218505161124	8.1401E-07	2	17058	143.31	102.79	1	1252600000	468310	384800	0	361050	106360	318010	97899	26777	74966	27053	20472	435990	358970	26899	369360	101330	320080	99036	41931	75335	26410	21436	2	2	0	2	2	2	2	2	2	2	2			62415	2831	18540	20212	76075;76076	76075			10090
LVFLACHVAPTNPR	14	Unmodified	_LVFLACHVAPTNPR_					0	0	0	0	P97311;Q3ULG5	P97311	P97311	Mcm6	DNA replication licensing factor MCM6;DNA helicase	MULTI-MSMS	Salomon_082520_TMT1_control_SF02	1	608.676391601563	3	532.288932	1593.84497	-0.19142	-0.00010189	143510	76.387	143510	76.387	608.676599513491	38.288	1.3844	38.288	38.128	39.512	7.1054E-15					286	108	6	0.989383837293412	0.0113519079058232	0.0412208751323355	4.0136E-06	3	16229	137.84	102.1	1	41836000	50948	46288	0	41988	11155	40116	10362	593.45	10270	843.84	3527.6	47433	43175	1854.2	43110	10637	40089	10550	2086.1	10213	813.82	3611.7	3	3	0	3	3	3	3	1	3	1	3			62416	2831	18540	20212	76077;76078;76079	76078			10090
LVFLACHVAPTNPR	14	Unmodified	_LVFLACHVAPTNPR_					0	0	0	0	P97311;Q3ULG5	P97311	P97311	Mcm6	DNA replication licensing factor MCM6;DNA helicase	MSMS	Salomon_082520_TMT1_control_SF02	1	912.511047363281	2	797.92976	1593.84497	NaN	NaN	NaN	NaN	NaN	NaN	NaN	38.294	1	38.294	37.794	38.794	0								NaN	NaN	NaN	7.4765E-10	1	16154	133.81	92.408	1		773.97	0	0	661.29	0	0	0	0	0	0	0	720.65	0	0	618.03	0	0	0	0	0	0	0	1	0	0	1	0	0	0	0	0	0	0			62417	2831	18540	20212	76080	76080			10090
LVFLACHVAPTNPR	14	Unmodified	_LVFLACHVAPTNPR_					0	0	0	0	P97311;Q3ULG5	P97311	P97311	Mcm6	DNA replication licensing factor MCM6;DNA helicase	MSMS	Salomon_082520_TMT1_control_SF02	1	608.676391601563	3	532.288932	1593.84497	NaN	NaN	NaN	NaN	NaN	NaN	NaN	39.012	1	39.012	38.512	39.512	0								NaN	NaN	NaN	1.1583E-06	1	16522	120.53	93.902	1		0	0	0	649.7	0	730.14	0	0	0	0	0	0	0	0	618.12	0	722.45	0	0	0	0	0	0	0	0	1	0	1	0	0	0	0	0			62418	2831	18540	20212	76081	76081			10090
LVFLACHVAPTNPR	14	Unmodified	_LVFLACHVAPTNPR_					0	0	0	0	P97311;Q3ULG5	P97311	P97311	Mcm6	DNA replication licensing factor MCM6;DNA helicase	MULTI-MSMS	Salomon_082520_TMT1_PV_SF01	3	608.676696777344	3	532.288932	1593.84497	0.43988	0.00023415	143510	76.387	143510	76.388	608.676353314357	38.289	0.45611	38.289	38.088	38.544	0					29	9	5	0.947765335162502	0.00854223414002084	0.0582871825935559	0.00038619	1	17138	103.97	68.298	1	11439000	27614	21915	0	19602	4899.2	18994	3318.8	742.01	4479.2	0	1202.1	25711	20441	0	20151	4657.8	18977	3485	1653.4	4389.7	0	1261.1	1	1	0	1	1	1	1	1	1	0	1			62419	2831	18540	20212	76082	76082			10090
LVFLACHVAPTNPR	14	Unmodified	_LVFLACHVAPTNPR_					0	0	0	0	P97311;Q3ULG5	P97311	P97311	Mcm6	DNA replication licensing factor MCM6;DNA helicase	MULTI-MSMS	Salomon_082520_TMT1_PV_SF02	3	608.675964355469	3	532.288932	1593.84497	-0.29753	-0.00015837	143510	76.388	143510	76.387	608.676679503373	38.142	1.363	38.142	37.933	39.296	0					218	47	6	0.987071386876285	0.0191680616305657	0.0286333359152478	1.8239E-06	4	17843	141.58	101.2	1	1500500000	785320	619050	0	550980	140820	474550	135090	0	152790	2861	53031	731060	577390	35564	565750	133630	477490	137710	0	151120	2676.3	54245	4	4	0	4	4	4	3	0	3	1	3			62420	2831	18540	20212	76083;76084;76085;76086	76083			10090
LVFLACHVAPTNPR	14	Unmodified	_LVFLACHVAPTNPR_					0	0	0	0	P97311;Q3ULG5	P97311	P97311	Mcm6	DNA replication licensing factor MCM6;DNA helicase	MULTI-MSMS	Salomon_082520_TMT1_PV_SF02	3	912.51123046875	2	797.92976	1593.84497	-0.33109	-0.00026418	143600	114.58	143600	114.58	913.012753377894	38.142	0.99397	38.142	38.064	39.058	0					72	37	3	0.920587676755298	0.000671830188182021	0.0033366790543853	2.5323E-08	1	17882	152.54	110.2	1	39106000	30205	9597.6	0	6044.5	1604.3	6026.3	1061.7	0	1330.4	0	0	28115	8942.3	953.3	6417.1	1449.9	6004.9	1113.6	0	1294.5	0	0	1	1	0	1	1	1	1	0	1	0	0			62421	2831	18540	20212	76087	76087			10090
LVFLGEQSVGK	11	Unmodified	_LVFLGEQSVGK_					0	0	0	0	P35279;P61294	P35279	P35279	Rab6a;Rab6b	Ras-related protein Rab-6A;Ras-related protein Rab-6B	MULTI-MSMS	Salomon_082520_rerun_TMT1_control_SF04	2	817.997436523438	2	588.834788	1175.65502	-1.1045	-0.00065034	389180	229.16	389180	229.16	817.998260746751	46.378	0.28456	46.378	46.199	46.484	-7.1054E-15					18	7	4	0.954850109922728	0.00178127667368352	0.0194831580882682	0.00768	1	21125	91.087	54.386	1	7847300	8761.7	5995.7	0	6413.7	2563.4	5837.6	1850.1	499.67	1670.3	0	582.65	8158	5596.2	0	6504.9	2439.9	5862.5	1908.4	762.46	1668.5	0	595.73	1	1	0	1	1	1	1	1	1	0	1			62422	2421	18541	20213	76088	76088			10090
LVFLGEQSVGK	11	Unmodified	_LVFLGEQSVGK_					0	0	0	0	P35279;P61294	P35279	P35279	Rab6a;Rab6b	Ras-related protein Rab-6A;Ras-related protein Rab-6B	MSMS	Salomon_082520_rerun_TMT1_PV_SF04	4	817.997924804688	2	588.834788	1175.65502	NaN	NaN	NaN	NaN	NaN	NaN	NaN	46.361	1	46.361	45.861	46.861	0								NaN	NaN	NaN	0.026414	1	23736	77.192	25.196	1		10234	5648.6	477.97	7117.5	2396.2	5996.5	1542.7	619.18	1546.2	0	0	9532	5276.3	1184.1	7140.5	2305.1	6057.2	1609.6	882.39	1518	0	0	1	1	1	1	1	1	1	1	1	0	0			62423	2421	18541	20213	76089	76089			10090
LVFLGEQSVGK	11	Unmodified	_LVFLGEQSVGK_					0	0	0	0	P35279;P61294	P35279	P35279	Rab6a;Rab6b	Ras-related protein Rab-6A;Ras-related protein Rab-6B	MULTI-MSMS	Salomon_082520_TMT1_control_SF04	1	818.498107910156	2	588.834788	1175.65502	-1.2504	-0.00073626	389180	229.16	389180	229.16	818.499486171998	46.05	0.21199	46.05	45.938	46.15	0					9	5	2	0.929586010902767	0.000556663238578844	0.00404896283675968	0.040565	1	22030	74.165	43.601	1	2535500	8214.6	8086.7	0	6280	1980.3	5502.6	1112.3	0	1817.7	0	0	7648.6	7539	0	6522.6	1877	5529.9	1195.5	0	1753.8	0	0	1	1	0	1	1	1	1	0	1	0	0			62424	2421	18541	20213	76090	76090			10090
LVFLGLDNAGK	11	Unmodified	_LVFLGLDNAGK_					0	0	0	0	Q9CQC9;A0A1W2P720;Q99JZ4;P36536;A0A1W2P869;A0A1W2P6N3	Q9CQC9;Q99JZ4	Q99JZ4	Sar1b;Sar1a	GTP-binding protein SAR1b;GTP-binding protein SAR1a	MULTI-MSMS	Salomon_082520_rerun_TMT1_control_SF03	2	802.992309570313	2	573.829506	1145.64446	-2.6281	-0.0015081	399360	229.16	399360	229.16	802.993765188963	52.74	0.73165	52.74	52.49	53.222	7.1054E-15					59	17	5	0.907979200443911	0.0144933992533173	0.27389655870221	3.1402E-05	2	23802	153.97	111.1	1	30460000	71600	65390	0	60714	16944	59307	17995	4249.5	15503	4686.2	3170.3	66644	60998	2078.9	62247	16095	59267	18043	6935.3	15443	4558.8	3416.1	2	2	0	2	2	2	1	1	2	1	1			62425	4546;4682	18542	20214	76091;76092	76091			10090
LVFLGLDNAGK	11	Unmodified	_LVFLGLDNAGK_					0	0	0	0	Q9CQC9;A0A1W2P720;Q99JZ4;P36536;A0A1W2P869;A0A1W2P6N3	Q9CQC9;Q99JZ4	Q99JZ4	Sar1b;Sar1a	GTP-binding protein SAR1b;GTP-binding protein SAR1a	MULTI-MSMS	Salomon_082520_rerun_TMT1_control_SF03	2	535.998474121094	3	382.888763	1145.64446	-2.6275	-0.001006	399010	152.78	399010	152.78	535.665010187435	52.758	0.73165	52.758	52.49	53.222	7.1054E-15					46	17	5	0.912766822139276	0.0309209454797125	0.582731590365337	0.0032002	1	23845	82.831	26.109	1	19110000	149430	150950	2437.6	145850	42068	140670	40687	17920	40339	15852	10418	139160	140830	13157	149070	40450	140870	41332	24353	39991	15567	10976	1	1	1	1	1	1	1	1	1	1	1			62426	4546;4682	18542	20214	76093	76093			10090
LVFLGLDNAGK	11	Unmodified	_LVFLGLDNAGK_					0	0	0	0	Q9CQC9;A0A1W2P720;Q99JZ4;P36536;A0A1W2P869;A0A1W2P6N3	Q9CQC9;Q99JZ4	Q99JZ4	Sar1b;Sar1a	GTP-binding protein SAR1b;GTP-binding protein SAR1a	MULTI-MSMS	Salomon_082520_rerun_TMT1_PV_SF03	4	535.998413085938	3	382.888763	1145.64446	-2.5963	-0.00099408	399010	152.78	399010	152.78	535.665017488637	52.685	0.37196	52.685	52.598	52.97	7.1054E-15					32	12	4	0.864390453736469	0.00952863635984869	0.0673274948866771	0.0011493	1	27567	95.523	53.127	1	56022000	274980	289020	2848.7	275950	88000	257480	90579	25100	69615	22462	26770	256060	269640	22834	282160	84616	258220	91095	37168	70218	22046	27150	1	1	1	1	1	1	1	1	1	1	1			62427	4546;4682	18542	20214	76094	76094			10090
LVFLGLDNAGK	11	Unmodified	_LVFLGLDNAGK_					0	0	0	0	Q9CQC9;A0A1W2P720;Q99JZ4;P36536;A0A1W2P869;A0A1W2P6N3	Q9CQC9;Q99JZ4	Q99JZ4	Sar1b;Sar1a	GTP-binding protein SAR1b;GTP-binding protein SAR1a	MULTI-MSMS	Salomon_082520_rerun_TMT1_PV_SF03	4	802.992309570313	2	573.829506	1145.64446	-2.5968	-0.0014901	399360	229.16	399360	229.16	802.993546613525	52.724	0.44929	52.724	52.562	53.012	0					41	15	4	0.778636164237783	0.0092784656109527	0.190857249050793	0.0011163	1	27595	119.21	79.108	1	84572000	149510	147380	0	144130	43629	140280	39325	3062.3	32730	0	13474	139210	137510	0	147210	41726	140060	39910	9946.8	32902	0	13594	1	1	0	1	1	1	1	1	1	0	1			62428	4546;4682	18542	20214	76095	76095			10090
LVFLGLDNAGK	11	Unmodified	_LVFLGLDNAGK_					0	0	0	0	Q9CQC9;A0A1W2P720;Q99JZ4;P36536;A0A1W2P869;A0A1W2P6N3	Q9CQC9;Q99JZ4	Q99JZ4	Sar1b;Sar1a	GTP-binding protein SAR1b;GTP-binding protein SAR1a	MULTI-MSMS	Salomon_082520_TMT1_control_SF03	1	802.992431640625	2	573.829506	1145.64446	0.24975	0.00014331	399360	229.16	399360	229.16	802.992118502234	52.601	0.74328	52.601	52.408	53.151	0					208	71	5	0.879950892257281	0.00360474039737741	0.103396578123564	0.0028886	2	24332	107.24	70.551	1	10964000	15151	14667	459.68	12374	2292.2	11832	3449.9	0	3432	0	0	14111	13677	832.68	12778	2254.8	11822	3438.3	0	3370.5	0	0	2	2	1	2	2	2	2	0	2	0	0			62429	4546;4682	18542	20214	76096;76097	76097			10090
LVFLGLDNAGK	11	Unmodified	_LVFLGLDNAGK_					0	0	0	0	Q9CQC9;A0A1W2P720;Q99JZ4;P36536;A0A1W2P869;A0A1W2P6N3	Q9CQC9;Q99JZ4	Q99JZ4	Sar1b;Sar1a	GTP-binding protein SAR1b;GTP-binding protein SAR1a	MULTI-MSMS	Salomon_082520_TMT1_control_SF03	1	535.664001464844	3	382.888763	1145.64446	0.24969	9.5603E-05	399010	152.78	399010	152.78	535.663929639064	52.619	0.61955	52.619	52.427	53.047	0					216	60	5	0.997283530993181	0.0392103583014914	0.36183545590017	0.001114	1	24254	96.143	57.983	1	14872000	111030	110190	0	96089	26510	93799	22300	4769.4	25273	6045.6	6761.3	103350	102770	4070.7	98988	25056	93697	22932	9380.5	24924	5851.9	7095.4	1	1	0	1	1	1	1	1	1	1	1			62430	4546;4682	18542	20214	76098	76098			10090
LVFLGLDNAGK	11	Unmodified	_LVFLGLDNAGK_					0	0	0	0	Q9CQC9;A0A1W2P720;Q99JZ4;P36536;A0A1W2P869;A0A1W2P6N3	Q9CQC9;Q99JZ4	Q99JZ4	Sar1b;Sar1a	GTP-binding protein SAR1b;GTP-binding protein SAR1a	MULTI-MSMS	Salomon_082520_TMT1_PV_SF03	3	535.663940429688	3	382.888763	1145.64446	-0.89197	-0.00034152	399010	152.78	399010	152.78	535.664309568252	52.492	0.69899	52.492	52.294	52.993	0					50	15	4	0.962774509619047	0.0259054212925189	0.335147072473891	0.0002904	1	28923	112.11	72.803	1	76652000	437180	515870	0	456810	119290	444590	101910	0	132370	0	44721	407000	481140	24282	470010	113450	443680	105220	0	130220	0	45854	1	1	0	1	1	1	1	0	1	0	1			62431	4546;4682	18542	20214	76099	76099			10090
LVFLGLDNAGK	11	Unmodified	_LVFLGLDNAGK_					0	0	0	0	Q9CQC9;A0A1W2P720;Q99JZ4;P36536;A0A1W2P869;A0A1W2P6N3	Q9CQC9;Q99JZ4	Q99JZ4	Sar1b;Sar1a	GTP-binding protein SAR1b;GTP-binding protein SAR1a	MULTI-MSMS	Salomon_082520_TMT1_PV_SF03	3	802.992126464844	2	573.829506	1145.64446	-0.89217	-0.00051195	399360	229.16	399360	229.16	802.992762450054	52.5	0.69899	52.5	52.294	52.993	0					47	15	4	0.941434295443791	0.0140114234410597	0.31419429945484	1.0207E-10	2	28924	177.06	129.22	1	72682000	149690	162110	0	145420	40861	135440	38088	10089	39154	0	10390	139320	151200	3352.1	149380	38635	135780	38772	16160	38765	0	10913	2	2	0	2	2	2	1	1	1	0	1			62432	4546;4682	18542	20214	76100;76101	76100			10090
LVFPQDLLEK	10	Unmodified	_LVFPQDLLEK_					0	0	0	0	Q9D8V0;A3KGR9	Q9D8V0	Q9D8V0	Hm13;H13	Minor histocompatibility antigen H13	MULTI-MSMS	Salomon_082520_rerun_TMT1_control_SF05	2	830.507080078125	2	601.344989	1200.67542	0.39043	0.00023479	381080	229.16	381080	229.16	830.507427943646	56.766	0.84671	56.766	56.261	57.108	0					68	22	4	0.829724348104719	0.00264542738820804	0.0516628152306916	0.0011324	2	26253	118.4	48.98	1	5176900	8994.6	9449	329.77	9763.8	2126.1	9877.7	2131.8	0	1572.7	0	0	8377.3	8818.1	818.65	9940.2	2058.8	9833.8	2144.8	0	1568.6	0	0	2	2	1	2	1	2	1	0	1	0	0			62433	4966	18543	20215	76102;76103	76102			10090
LVFPQDLLEK	10	Unmodified	_LVFPQDLLEK_					0	0	0	0	Q9D8V0;A3KGR9	Q9D8V0	Q9D8V0	Hm13;H13	Minor histocompatibility antigen H13	MULTI-MSMS	Salomon_082520_rerun_TMT1_PV_SF05	4	830.508850097656	2	601.344989	1200.67542	0.80999	0.00048708	381080	229.16	381080	229.16	830.507185174132	56.802	0.82799	56.802	56.308	57.136	0					55	18	4	0.982869778706925	0.0016106422494069	0.0200587784684551	0.00050254	1	30359	138.11	72.767	1	17689000	20794	12908	0	10083	2362.6	12249	3714.1	0	3134.5	0	0	19361	12034	0	10518	2299.3	12070	3678.7	0	3103	0	0	1	1	0	1	1	1	1	0	1	0	0			62434	4966	18543	20215	76104	76104			10090
LVFPQDLLEK	10	Unmodified	_LVFPQDLLEK_					0	0	0	0	Q9D8V0;A3KGR9	Q9D8V0	Q9D8V0	Hm13;H13	Minor histocompatibility antigen H13	MSMS	Salomon_082520_TMT1_control_SF05	1	830.508239746094	2	601.344989	1200.67542	NaN	NaN	NaN	NaN	NaN	NaN	NaN	56.552	1	56.552	56.052	57.052	0								NaN	NaN	NaN	0.015216	1	27261	84.213	28.645	1		1035.1	1775.7	0	742.11	865.09	553.17	0	0	0	0	0	963.82	1653	0	827.25	807.74	562.75	0	0	0	0	0	1	1	0	1	1	1	0	0	0	0	0			62435	4966	18543	20215	76105	76105			10090
LVFPQDLLEK	10	Unmodified	_LVFPQDLLEK_					0	0	0	0	Q9D8V0;A3KGR9	Q9D8V0	Q9D8V0	Hm13;H13	Minor histocompatibility antigen H13	MULTI-MSMS	Salomon_082520_TMT1_PV_SF05	3	830.507690429688	2	601.344989	1200.67542	0.22443	0.00013496	381080	229.16	381080	229.16	831.009350024182	56.587	0.69267	56.587	56.247	56.939	7.1054E-15					113	49	3	0.982937059795778	0.00168711432283784	0.0626440177603364	0.0060251	1	29290	98.048	34.973	1	1945500	2790.1	1403	0	1290.5	0	796.32	0	0	0	0	0	2597.9	1308.7	0	1317.1	0	823.83	0	0	0	0	0	1	1	0	1	0	1	0	0	0	0	0			62436	4966	18543	20215	76106	76106			10090
LVFSNVNLK	9	Unmodified	_LVFSNVNLK_					0	0	0	0	Q3U1J4	Q3U1J4	Q3U1J4	Ddb1	DNA damage-binding protein 1	MULTI-MSMS	Salomon_082520_rerun_TMT1_control_SF03	2	746.4677734375	2	517.305667	1032.59678	-2.7095	-0.0014016	443000	229.16	442990	229.16	746.469728127897	45.335	0.41686	45.335	45.185	45.602	0					25	10	3	0.949814870127479	0.00257902736452373	0.0146960483945364	0.0032027	1	19939	103.55	38.77	1	17425000	16814	19064	0	16151	7020.2	14851	4445.2	715.77	4121.7	2761.9	0	15655	17778	0	16663	6666.5	14892	4633.6	1502.4	4061	2613.1	0	1	1	0	1	1	1	1	1	1	1	0			62437	3042	18544	20216	76107	76107			10090
LVFSNVNLK	9	Unmodified	_LVFSNVNLK_					0	0	0	0	Q3U1J4	Q3U1J4	Q3U1J4	Ddb1	DNA damage-binding protein 1	MULTI-MSMS	Salomon_082520_rerun_TMT1_PV_SF03	4	746.46826171875	2	517.305667	1032.59678	-2.6776	-0.0013851	443000	229.16	442990	229.16	746.469788053157	45.347	0.339	45.347	45.201	45.54	0					25	10	3	0.717664266994015	0.00243491734430204	0.0536675025608513	0.025506	1	22557	81.548	33.044	1	38598000	17180	18458	0	10869	4433.1	14607	6564.9	1211.4	3858.8	0	0	15996	17195	0	11680	4304.2	14349	6463.8	1871.4	3907.1	0	0	1	1	0	1	1	1	1	1	1	0	0			62438	3042	18544	20216	76108	76108			10090
LVFSNVNLK	9	Unmodified	_LVFSNVNLK_					0	0	0	0	Q3U1J4	Q3U1J4	Q3U1J4	Ddb1	DNA damage-binding protein 1	MULTI-MSMS	Salomon_082520_TMT1_control_SF03	1	746.468383789063	2	517.305667	1032.59678	0.25753	0.00013322	442990	229.16	442990	229.16	746.468378518056	45.137	0.39049	45.137	44.98	45.371	0					24	9	4	0.98732322075408	0.00339555364051592	0.0604709947002396	0.00045046	1	20457	125.82	69.807	1	14060000	13402	13917	0	10492	3052.7	10278	3664.6	0	3798.7	0	0	12475	12973	492.38	10942	2911.6	10253	3689.4	0	3723.9	0	0	1	1	0	1	1	1	1	0	1	0	0			62439	3042	18544	20216	76109	76109			10090
LVFSNVNLK	9	Unmodified	_LVFSNVNLK_					0	0	0	0	Q3U1J4	Q3U1J4	Q3U1J4	Ddb1	DNA damage-binding protein 1	MULTI-MSMS	Salomon_082520_TMT1_PV_SF03	3	746.468627929688	2	517.305667	1032.59678	-0.91994	-0.00047589	442990	229.16	442990	229.16	746.468843855959	45.063	0.41519	45.063	44.794	45.21	0					20	9	3	0.913151806820982	0.00374150688952579	0.0511601011342221	0.00020946	1	23926	137.14	76.174	1	41041000	67341	53423	0	52221	14984	44535	12478	0	12988	0	5828.6	62689	49845	3269.8	53244	14201	44843	12804	0	12937	0	5844.3	1	1	0	1	1	1	1	0	1	0	1			62440	3042	18544	20216	76110	76110			10090
LVFVHSAQGNEFWSALLEK	19	Unmodified	_LVFVHSAQGNEFWSALLEK_					0	0	0	0	O35350;A0A494BBB0;A0A494BAS0	O35350	O35350	Capn1	Calpain-1 catalytic subunit	MULTI-MSMS	Salomon_082520_rerun_TMT1_PV_SF04	4	878.82177734375	3	725.712623	2174.11604	-2.7794	-0.002017	210520	152.78	210520	152.77	878.823895017067	62.778	0.85068	62.778	62.523	63.374	0					57	18	5	0.983389037811273	0.010562538623787	0.154794036448912	4.4771E-28	2	33977	171.52	143.22	1	17058000	51810	34454	212.09	36652	11975	35414	10458	2900.6	9079.3	2427.9	3947	48241	32158	3476.8	37218	11457	35423	10612	4522.3	9114.8	2390.7	3966.4	2	2	1	2	2	2	1	1	1	1	1			62441	737	18545	20217	76111;76112	76111			10090
LVGAIVYYDGQHNDAR	16	Unmodified	_LVGAIVYYDGQHNDAR_					0	0	0	0	Q64521;A2AQR0	Q64521	Q64521	Gpd2	Glycerol-3-phosphate dehydrogenase, mitochondrial;Glycerol-3-phosphate dehydrogenase	MULTI-MSMS	Salomon_082520_rerun_TMT1_control_SF08	2	674.019653320313	3	597.632192	1789.87475	-0.28262	-0.0001689	127820	76.388	127820	76.387	674.019820235572	39.014	1.3917	39.014	38.721	40.112	0					107	35	4	0.959767134647062	0.00933379317298362	0.0743760170251629	3.6156E-39	2	16446	203.32	152.31	1	21918000	76085	75963	229.46	74537	22613	70308	22586	7825.3	19280	8327.9	5376.5	70842	70876	5545.3	76077	21681	70482	22809	11125	19265	8112.8	5616.9	2	2	1	2	2	2	2	2	2	2	2			62442	922	18546	20218	76113;76114	76113			10090
LVGAIVYYDGQHNDAR	16	Unmodified	_LVGAIVYYDGQHNDAR_					0	0	0	0	Q64521;A2AQR0	Q64521	Q64521	Gpd2	Glycerol-3-phosphate dehydrogenase, mitochondrial;Glycerol-3-phosphate dehydrogenase	MULTI-MSMS	Salomon_082520_rerun_TMT1_PV_SF08	4	674.019409179688	3	597.632192	1789.87475	-0.61945	-0.0003702	127820	76.388	127820	76.387	674.354237075046	39.016	1.5579	39.016	38.752	40.309	0					114	36	5	0.983537712936387	0.00924069407332177	0.106984662942514	1.4425E-27	3	17077	185.66	133.13	1	95141000	315090	204900	0	187520	55908	175770	57104	13605	43992	15847	14030	293340	191130	18260	192350	53362	176140	57455	22084	44265	15271	14368	3	3	0	3	3	3	3	3	3	2	2			62443	922	18546	20218	76115;76116;76117	76115			10090
LVGAIVYYDGQHNDAR	16	Unmodified	_LVGAIVYYDGQHNDAR_					0	0	0	0	Q64521;A2AQR0	Q64521	Q64521	Gpd2	Glycerol-3-phosphate dehydrogenase, mitochondrial;Glycerol-3-phosphate dehydrogenase	MULTI-MSMS	Salomon_082520_TMT1_control_SF07	1	674.019592285156	3	597.632192	1789.87475	-3.7419	-0.0022363	127820	76.39	127820	76.388	674.021962496661	38.31	0.6016	38.31	38.073	38.674	-7.1054E-15					37	13	4	0.984379659916154	0.00449375470803928	0.0213264246041089	2.4024E-07	1	16903	130.47	91.473	1	7438500	17364	15817	0	15846	5051.3	14639	4339.5	1270.1	4175.2	1903.4	1019.6	16168	14759	0	16145	4825.5	14687	4433.9	1985	4142.8	1832.9	1081.3	1	1	0	1	1	1	1	1	1	1	1			62444	922	18546	20218	76118	76118			10090
LVGAIVYYDGQHNDAR	16	Unmodified	_LVGAIVYYDGQHNDAR_					0	0	0	0	Q64521;A2AQR0	Q64521	Q64521	Gpd2	Glycerol-3-phosphate dehydrogenase, mitochondrial;Glycerol-3-phosphate dehydrogenase	MULTI-MSMS	Salomon_082520_TMT1_control_SF08	1	674.353881835938	3	597.632192	1789.87475	1.9458	0.0011629	127810	76.386	127820	76.387	674.352806383258	38.258	1.0026	38.258	38.115	39.118	0					64	27	4	0.985244133660422	0.00635868437290484	0.0548364278959931	1.8081E-39	1	16904	206.67	157.05	1	15433000	30269	33488	0	29600	6423.8	29619	7696.8	2470	6867.8	2577.8	2119.6	28174	31234	983.41	30472	6113.9	29562	7714.9	3884.7	6854.6	2513.2	2191.7	1	1	0	1	1	1	1	1	1	1	1			62445	922	18546	20218	76119	76119			10090
LVGAIVYYDGQHNDAR	16	Unmodified	_LVGAIVYYDGQHNDAR_					0	0	0	0	Q64521;A2AQR0	Q64521	Q64521	Gpd2	Glycerol-3-phosphate dehydrogenase, mitochondrial;Glycerol-3-phosphate dehydrogenase	MULTI-MSMS	Salomon_082520_TMT1_PV_SF07	3	674.354064941406	3	597.632192	1789.87475	-0.24657	-0.00014736	127820	76.387	127820	76.387	674.35360009582	38.265	1.2003	38.265	38.019	39.219	0					72	26	5	0.983552553889726	0.0163581866750299	0.124531033774574	9.2968E-21	1	18055	175.6	128.39	1	38232000	144760	85995	151.43	72601	27388	73755	21200	0	26140	0	4653.4	134780	80192	10499	75029	26114	73408	21980	0	25615	0	5154.1	1	1	1	1	1	1	1	0	1	0	1			62446	922	18546	20218	76120	76120			10090
LVGAIVYYDGQHNDAR	16	Unmodified	_LVGAIVYYDGQHNDAR_					0	0	0	0	Q64521;A2AQR0	Q64521	Q64521	Gpd2	Glycerol-3-phosphate dehydrogenase, mitochondrial;Glycerol-3-phosphate dehydrogenase	MULTI-MSMS	Salomon_082520_TMT1_PV_SF08	3	674.353881835938	3	597.632192	1789.87475	1.2354	0.0007383	127820	76.387	127820	76.387	674.018848004603	38.272	1.1127	38.272	38.082	39.195	0					90	27	5	0.990530157235966	0.006304147986887	0.0317473085091726	7.5368E-09	2	18002	141.34	97.749	1	54636000	235940	147040	0	135070	39822	134860	41478	3450	38673	3490	11318	219660	137160	13020	138630	37978	134440	41900	5198.5	38495	3406.9	11765	2	2	0	2	2	2	2	1	2	1	2			62447	922	18546	20218	76121;76122	76122			10090
LVGDSVSYSK	10	2 Phospho (STY)	_LVGDSVSY(Phospho (STY))S(Phospho (STY))K_		LVGDS(0.015)VS(0.582)Y(0.703)S(0.7)K		LVGDS(-17)VS(-1.4)Y(1.4)S(1.4)K	0	0	2	0	Q80UP8	Q80UP8	Q80UP8	Slc20a2	Sodium-dependent phosphate transporter 2	MULTI-MSMS	Salomon_082520_rerun_TMT1_PV_SF01	4	836.903381347656	2	607.740727	1213.4669	-0.37962	-0.00023071	377070	229.16	377070	229.16	836.903579082772	37.458	0.53858	37.458	37.175	37.714	0					26	11	3	0.905390202289107	0.00322208298512273	0.149086139079363	0.025003	1	15669	88.441	56.911	6	11233000	300260	0	0	0	0	0	0	0	0	0	0	279530	0	15466	0	0	0	0	0	0	0	0	1	0	0	0	0	0	0	0	0	0	0			62448	3641	18547	20219	76123	76123		945;946;5238	10090
LVGDSVSYSK	10	2 Phospho (STY)	_LVGDSVS(Phospho (STY))Y(Phospho (STY))SK_		LVGDS(0.019)VS(0.983)Y(0.963)S(0.035)K		LVGDS(-19)VS(19)Y(15)S(-15)K	0	0	2	0	Q80UP8	Q80UP8	Q80UP8	Slc20a2	Sodium-dependent phosphate transporter 2	MULTI-MSMS	Salomon_082520_TMT1_PV_SF01	3	836.904113769531	2	607.740727	1213.4669	0.52971	0.00032193	377070	229.16	377070	229.16	836.903140954658	37.317	0.53053	37.317	37.077	37.608	0					34	11	4	0.967563819334423	0.00322732024847667	0.079229191077089	0.0063609	1	16596	105.25	60.688	6	14313000	294270	0	0	0	0	0	0	0	0	0	0	273950	0	13830	0	0	0	0	0	0	0	0	1	0	0	0	0	0	0	0	0	0	0			62449	3641	18547	20219	76124	76124		945;946;5238	10090
LVGDSVSYSK	10	Phospho (STY)	_LVGDSVSY(Phospho (STY))SK_		LVGDSVS(0.013)Y(0.67)S(0.317)K		LVGDS(-34)VS(-17)Y(3.3)S(-3.3)K	0	0	1	0	Q80UP8	Q80UP8	Q80UP8	Slc20a2	Sodium-dependent phosphate transporter 2	MULTI-MSMS	Salomon_082520_TMT1_PV_SF07	3	796.920043945313	2	567.757562	1133.50057	-0.30682	-0.0001742	403630	229.16	403630	229.16	796.920292481917	31.981	0.3931	31.981	31.773	32.166	0					19	8	3	0.806173590320723	0.00289331220009238	0.0254829292735646	0.00070664	1	14519	113.66	75.941	4	10055000	111520	0	0	2455.8	0	1372.4	0	0	0	0	0	103810	0	4276	2315.6	0	1434.1	0	0	0	0	0	1	0	0	1	0	1	0	0	0	0	0			62450	3641	18547	20220	76125	76125		945;946;5238	10090
LVGDSVSYSK	10	Phospho (STY)	_LVGDSVSY(Phospho (STY))SK_		LVGDSVS(0.125)Y(0.851)S(0.025)K		LVGDS(-38)VS(-8.3)Y(8.3)S(-15)K	0	0	1	0	Q80UP8	Q80UP8	Q80UP8	Slc20a2	Sodium-dependent phosphate transporter 2	MSMS	Salomon_082520_TMT1_PV_SF07	3	531.616027832031	3	378.8408	1133.50057	NaN	NaN	NaN	NaN	NaN	NaN	NaN	32.032	1	32.032	31.532	32.532	0								NaN	NaN	NaN	0.048797	1	14548	58.699	19.551	4		36138	3224	0	3328.6	563.57	3087	1149.3	0	672.1	0	0	33647	3008.7	2414.6	3384.7	549.69	3090.4	1120.4	0	680.78	0	0	1	1	0	1	1	1	1	0	1	0	0			62451	3641	18547	20220	76126	76126		945;946;5238	10090
LVGDVDFEGVK	11	Unmodified	_LVGDVDFEGVK_					0	0	0	0	P18155	P18155	P18155	Mthfd2	Bifunctional methylenetetrahydrofolate dehydrogenase/cyclohydrolase, mitochondrial;NAD-dependent methylenetetrahydrofolate dehydrogenase;Methenyltetrahydrofolate cyclohydrolase	MULTI-MSMS	Salomon_082520_rerun_TMT1_control_SF12	2	818.972290039063	2	589.308603	1176.60265	-1.0786	-0.00063564	388870	229.16	388870	229.16	818.471758128693	45.641	0.4612	45.641	45.42	45.881	0					26	11	3	0.97561989665412	0.00297329741118267	0.0293158835541328	0.047451	1	19756	72.243	38.865	1	11176000	11151	11574	0	9101.4	3317.8	10074	3448.9	1489.9	2594.6	0	1131.3	10382	10791	706.92	9474.1	3177.5	10010	3465.1	1903.4	2625	0	1136.6	1	1	0	1	1	1	1	1	1	0	1			62452	2302	18548	20221	76127	76127			10090
LVGDVDFEGVK	11	Unmodified	_LVGDVDFEGVK_					0	0	0	0	P18155	P18155	P18155	Mthfd2	Bifunctional methylenetetrahydrofolate dehydrogenase/cyclohydrolase, mitochondrial;NAD-dependent methylenetetrahydrofolate dehydrogenase;Methenyltetrahydrofolate cyclohydrolase	MULTI-MSMS	Salomon_082520_rerun_TMT1_PV_SF12	4	818.471008300781	2	589.308603	1176.60265	-2.4033	-0.0014163	388870	229.16	388870	229.16	818.472638176947	45.739	0.38171	45.739	45.542	45.924	0					26	10	3	0.977390844302607	0.00438467277374659	0.0448736907945698	2.7326E-06	1	21001	161.63	95.013	1	31390000	35319	23202	0	19097	5555.7	19416	5928.6	228.73	5323.9	1154.2	1292	32877	21635	1514.4	19776	5271.6	19329	5975.4	1228.6	5299.5	1089.1	1371.2	1	1	0	1	1	1	1	1	1	1	1			62453	2302	18548	20221	76128	76128			10090
LVGDVDFEGVK	11	Unmodified	_LVGDVDFEGVK_					0	0	0	0	P18155	P18155	P18155	Mthfd2	Bifunctional methylenetetrahydrofolate dehydrogenase/cyclohydrolase, mitochondrial;NAD-dependent methylenetetrahydrofolate dehydrogenase;Methenyltetrahydrofolate cyclohydrolase	MULTI-MSMS	Salomon_082520_TMT1_PV_SF12	3	818.471618652344	2	589.308603	1176.60265	-2.267	-0.001336	388870	229.16	388870	229.16	818.472673245547	45.265	0.60522	45.265	45.064	45.669	0					43	14	4	0.9844583520228	0.00467765154420493	0.0305726524629145	0.00028149	1	22317	132.88	79.1	1	31390000	46115	30315	0	25881	5883.1	28376	4121.9	0	9381.5	0	796.99	42935	28270	2956.4	26753	5577	28116	4435.9	0	9009.3	0	1034.6	1	1	0	1	1	1	1	0	1	0	1			62454	2302	18548	20221	76129	76129			10090
LVGEEQLTK	9	Unmodified	_LVGEEQLTK_					0	0	0	0	P28658	P28658	P28658	Atxn10	Ataxin-10	MULTI-MSMS	Salomon_082520_TMT1_PV_SF12	3	737.947509765625	2	508.784764	1015.55498	-2.3672	-0.0012044	450410	229.16	450410	229.16	738.45009713548	32.411	0.08581	32.411	32.332	32.417	0					7	4	2	0.891179859891556	0.000247759160229583	0.000969120891831962	0.00079023	1	14764	117.53	51.453	1	19944000	28829	24668	0	23790	5939.2	23814	6146.3	1736.3	6458.2	0	956.43	26836	23015	1325.6	24332	5651.6	23763	6233.3	2827.6	6361.3	0	1093	1	1	0	1	1	1	1	1	1	0	1			62455	2383	18549	20222	76130	76130			10090
LVGEIMQETGTR	12	Unmodified	_LVGEIMQETGTR_					0	0	0	0	Q8VDJ3;A0A087WP83	Q8VDJ3	Q8VDJ3	Hdlbp	Vigilin	MULTI-MSMS	Salomon_082520_rerun_TMT1_control_SF12	2	781.923645019531	2	667.342652	1332.67075	-0.90994	-0.00060724	171700	114.58	171700	114.58	781.924399085113	44.522	0.4679	44.522	44.288	44.756	-7.1054E-15					24	10	3	0.951321532062611	0.00185180422803932	0.0420737111149982	0.033859	1	19178	74.944	34.877	1	2980100	1239.4	1494	0	1442.7	0	1361.6	0	0	0	0	0	1154	1393.9	0	1474.2	0	1361.5	0	0	0	0	0	1	1	0	1	0	1	0	0	0	0	0			62456	4307	18550	20223	76131	76131			10090
LVGEIMQETGTR	12	Unmodified	_LVGEIMQETGTR_					0	0	0	0	Q8VDJ3;A0A087WP83	Q8VDJ3	Q8VDJ3	Hdlbp	Vigilin	MULTI-MSMS	Salomon_082520_TMT1_control_SF12	1	781.923889160156	2	667.342652	1332.67075	-1.2533	-0.00083636	171700	114.58	171700	114.58	781.924811654312	43.928	0.40033	43.928	43.715	44.115	0					25	9	3	0.981045261909073	0.00317018998687927	0.0172002822040164	3.6588E-06	1	19984	145.55	79.256	1	5523600	2713	1959.7	0	1934.2	1008.2	2492.7	0	0	750.59	0	0	2526.1	1828.5	0	1983.3	941.4	2449	0	0	704.11	0	0	1	1	0	1	1	1	0	0	1	0	0			62457	4307	18550	20223	76132	76132			10090
LVGFISAIPANIR	13	Unmodified	_LVGFISAIPANIR_					0	0	0	0	O70311;F7APP3;A2AJH3	O70311	O70311	Nmt2	Glycylpeptide N-tetradecanoyltransferase 2;Glycylpeptide N-tetradecanoyltransferase	MULTI-MSMS	Salomon_082520_rerun_TMT1_PV_SF02	4	800.492736816406	2	685.911362	1369.80817	0.2531	0.0001736	167050	114.58	167050	114.58	800.492349762353	58.795	0.43303	58.795	58.626	59.059	0					23	10	3	0.983045687543656	0.00117238417097591	0.0183269663783353	4.4667E-10	1	29132	158.79	123.49	1	20189000	2629.4	3106.8	0	1284.9	0	2131.1	0	0	0	0	0	2448.3	2892.1	0	1452.1	0	2071	0	0	0	0	0	1	1	0	1	0	1	0	0	0	0	0			62458	872	18551	20224	76133	76133			10090
LVGFISAIPANIR	13	Unmodified	_LVGFISAIPANIR_					0	0	0	0	O70311;F7APP3;A2AJH3	O70311	O70311	Nmt2	Glycylpeptide N-tetradecanoyltransferase 2;Glycylpeptide N-tetradecanoyltransferase	MULTI-MSMS	Salomon_082520_rerun_TMT1_PV_SF02	4	533.997192382813	3	457.61	1369.80817	1.2267	0.00056137	166930	76.387	166930	76.388	534.331389665463	58.8	0.51206	58.8	58.592	59.104	0					25	13	3	0.954324258593973	0.0022894787557583	0.0126724602683833	0.00014339	1	29157	115.57	82.844	1	11333000	56917	57683	0	53322	16877	59084	16764	1850.1	14702	4717.6	3780.9	52987	53808	3211.5	54791	16118	58549	16947	4855.4	14660	4489.3	3985.3	1	1	0	1	1	1	1	1	1	1	1			62459	872	18551	20224	76134	76134			10090
LVGFISAIPANIR	13	Unmodified	_LVGFISAIPANIR_					0	0	0	0	O70311;F7APP3;A2AJH3	O70311	O70311	Nmt2	Glycylpeptide N-tetradecanoyltransferase 2;Glycylpeptide N-tetradecanoyltransferase	MULTI-MSMS	Salomon_082520_TMT1_PV_SF02	3	800.492736816406	2	685.911362	1369.80817	-0.078107	-5.3574E-05	167050	114.58	167050	114.58	800.492680930531	58.483	0.41869	58.483	58.32	58.739	0					27	11	3	0.982359008740593	0.00127528256183775	0.0139028727527742	0.00029012	1	30153	128.17	96.405	1	6112000	2447.7	3372.7	0	2744.3	0	1792.7	1121.1	0	669.86	0	0	2279	3144.7	0	2829.8	0	1844.7	1064.6	0	677.44	0	0	1	1	0	1	0	1	1	0	1	0	0			62460	872	18551	20224	76135	76135			10090
LVGFISAIPANIR	13	Unmodified	_LVGFISAIPANIR_					0	0	0	0	O70311;F7APP3;A2AJH3	O70311	O70311	Nmt2	Glycylpeptide N-tetradecanoyltransferase 2;Glycylpeptide N-tetradecanoyltransferase	MULTI-MSMS	Salomon_082520_TMT1_PV_SF02	3	533.997680664063	3	457.61	1369.80817	-0.047587	-2.1776E-05	166930	76.388	166930	76.388	533.997658076945	58.504	0.41869	58.504	58.32	58.739	0					29	11	3	0.976175425048985	0.00228800195801333	0.0179647538018957	9.8494E-09	1	30169	149.49	116.89	1	8507700	22989	25401	0	20002	5714.9	21384	4798.5	865.58	4947.9	1794.3	1585.9	21405	23681	0	20808	5456.7	21238	4919.9	1943.4	4907.8	1714.2	1634	1	1	0	1	1	1	1	1	1	1	1			62461	872	18551	20224	76136	76136			10090
LVGGGEANPMNYNSYMDEK	19	Oxidation (M),Phospho (STY)	_LVGGGEANPM(Oxidation (M))NY(Phospho (STY))NSYMDEK_	LVGGGEANPM(0.971)NYNSYM(0.029)DEK	LVGGGEANPMNY(0.887)NS(0.042)Y(0.07)MDEK	LVGGGEANPM(16)NYNSYM(-16)DEK	LVGGGEANPMNY(13)NS(-14)Y(-13)MDEK	0	1	1	0	P26323;V9GX50	P26323;V9GX50	P26323	Fli1	Friend leukemia integration 1 transcription factor	MULTI-MSMS	Salomon_082520_rerun_TMT1_PV_SF05	4	882.068298339844	3	728.958638	2183.85409	0.70931	0.00051705	209580	152.77	209580	152.77	882.067319871335	40.071	0.58328	40.071	39.847	40.431	7.1054E-15					23	12	3	0.950408824518982	0.000935792481029647	0.022326172276388	0.017529	1	19864	56.936	28.581	6	8400300	68730	0	0	0	0	0	0	0	0	0	0	63984	0	3429.1	0	0	0	0	0	0	0	0	1	0	0	0	0	0	0	0	0	0	0			62462	2357;5533	18552	20225	76137	76137	651	4095	10090
LVGGQGPIDSFLR	13	Unmodified	_LVGGQGPIDSFLR_					0	0	0	0	Q9QWF0	Q9QWF0	Q9QWF0	Chaf1a	Chromatin assembly factor 1 subunit A	MULTI-MSMS	Salomon_082520_rerun_TMT1_control_SF05	2	794.455932617188	2	679.874976	1357.7354	0.33032	0.00022458	168530	114.58	168530	114.58	794.455782266816	49.745	0.5022	49.745	49.511	50.014	0					26	10	3	0.982543470933751	0.00149101761434692	0.0442193263596264	0.051509	1	22959	69.672	27.277	1	1942700	998.38	895.63	0	582.8	0	0	0	0	0	0	0	929.59	834.55	0	607.93	0	0	0	0	0	0	0	1	1	0	1	0	0	0	0	0	0	0			62463	5219	18553	20226	76138	76138			10090
LVGGQGPIDSFLR	13	Unmodified	_LVGGQGPIDSFLR_					0	0	0	0	Q9QWF0	Q9QWF0	Q9QWF0	Chaf1a	Chromatin assembly factor 1 subunit A	MULTI-MSMS	Salomon_082520_TMT1_control_SF05	1	794.4560546875	2	679.874976	1357.7354	3.0407	0.0020673	168530	114.58	168530	114.58	794.454006326218	49.481	0.47531	49.481	49.357	49.832	7.1054E-15					16	10	2	0.670304806821932	0.000916439190682702	0.0170926808230221	0.011303	1	23843	84.198	35.138	1	823380	792.11	1416.7	0	0	0	875.57	0	0	0	0	0	737.53	1316.6	0	0	0	818.29	0	0	0	0	0	1	1	0	0	0	1	0	0	0	0	0			62464	5219	18553	20226	76139	76139			10090
LVGGSSVCEGIAEVR	15	Unmodified	_LVGGSSVCEGIAEVR_					0	0	0	0	P13379;A0A494BB49	P13379	P13379	Cd5	T-cell surface glycoprotein CD5	MULTI-MSMS	Salomon_082520_rerun_TMT1_control_SF10	2	881.471801757813	2	766.890497	1531.76644	-0.27533	-0.00021115	149410	114.58	149410	114.58	881.973690252999	37.383	0.37754	37.383	37.226	37.603	0					29	9	5	0.987684984815205	0.00166541600120768	0.0292408916723166	0.0080642	1	15627	84.188	40.231	1	5613300	0	0	0	0	0	0	0	0	0	0	0	0	0	0	0	0	0	0	0	0	0	0	0	0	0	0	0	0	0	0	0	0	0			62465	734	18554	20227	76140	76140			10090
LVGGSSVCEGIAEVR	15	Unmodified	_LVGGSSVCEGIAEVR_					0	0	0	0	P13379;A0A494BB49	P13379	P13379	Cd5	T-cell surface glycoprotein CD5	MULTI-MSMS	Salomon_082520_TMT1_control_SF10	1	881.471862792969	2	766.890497	1531.76644	1.7618	0.0013511	149410	114.58	149410	114.58	881.470780317332	36.94	0.18683	36.94	36.802	36.989	7.1054E-15					14	4	4	0.974254366295119	0.00187555051770756	0.0180061862227843	0.00027348	1	16282	117.79	80.367	1	3895100	0	853.65	0	499.1	619.49	879.3	0	0	0	0	0	0	795.22	0	539.89	578.43	852.56	0	0	0	0	0	0	1	0	1	1	1	0	0	0	0	0			62466	734	18554	20227	76141	76141			10090
LVGGSSVCEGIAEVR	15	Unmodified	_LVGGSSVCEGIAEVR_					0	0	0	0	P13379;A0A494BB49	P13379	P13379	Cd5	T-cell surface glycoprotein CD5	MULTI-MSMS	Salomon_082520_TMT1_PV_SF10	3	881.472045898438	2	766.890497	1531.76644	-0.079638	-6.1073E-05	149410	114.58	149410	114.58	881.471884244373	36.94	0.33269	36.94	36.72	37.052	0					20	8	4	0.954118812095173	0.0013706156290726	0.00938115087000843	1.3676E-12	1	17450	160.22	113.76	1	8552800	2659	1532.9	0	954.37	0	2854.6	573.62	0	0	0	0	2475.8	1428.2	0	1042.9	0	2726.7	534.09	0	0	0	0	1	1	0	1	0	1	1	0	0	0	0			62467	734	18554	20227	76142	76142			10090
LVGGSSVCEGIAEVR	15	Unmodified	_LVGGSSVCEGIAEVR_					0	0	0	0	P13379;A0A494BB49	P13379	P13379	Cd5	T-cell surface glycoprotein CD5	MULTI-MSMS	Salomon_082520_TMT1_PV_SF10	3	587.983642578125	3	511.59609	1531.76644	-0.079624	-4.0735E-05	149310	76.388	149310	76.388	588.318552227111	36.917	0.36351	36.917	36.764	37.128	0					13	9	3	0.964158456739618	0.00136739759684113	0.00296300206071146	0.003423	1	17472	76.358	48.031	1	8981100	20493	11735	0	10033	2250.9	9477.9	2587.9	0	2626	0	1582.3	19081	10944	0	10347	2166.7	9476.7	2608.5	0	2632.8	0	1558.7	1	1	0	1	1	1	1	0	1	0	1			62468	734	18554	20227	76143	76143			10090
LVGGTTPGK	9	Unmodified	_LVGGTTPGK_					0	0	0	0	Q9WUM5	Q9WUM5	Q9WUM5	Suclg1	Succinyl-CoA ligase [ADP/GDP-forming] subunit alpha, mitochondrial	MULTI-MSMS	Salomon_082520_rerun_TMT1_control_SF05	2	644.40576171875	2	415.242535	828.470518	0.43863	0.00018214	551880	229.16	551880	229.16	644.405040751031	23.875	0.37482	23.875	23.651	24.026	0					22	15	2	0.988343021388796	0.00130673544568653	0.00821509675734757	0.0010861	1	9204	111.95	60.981	1	11081000	36032	32382	0	27945	9973.1	25365	9145.9	2303	10501	4052	2387	33541	30199	1610.9	28783	9476.1	25481	9362.3	3557.7	10336	3885.4	2553.8	1	1	0	1	1	1	1	1	1	1	1			62469	5331	18555	20228	76144	76144			10090
LVGGTTPGK	9	Unmodified	_LVGGTTPGK_					0	0	0	0	Q9WUM5	Q9WUM5	Q9WUM5	Suclg1	Succinyl-CoA ligase [ADP/GDP-forming] subunit alpha, mitochondrial	MULTI-MSMS	Salomon_082520_rerun_TMT1_PV_SF05	4	644.405395507813	2	415.242535	828.470518	0.90993	0.00037784	551880	229.16	551880	229.16	644.404979859581	23.937	0.37057	23.937	23.752	24.122	3.5527E-15					26	14	2	0.950975950763668	0.00215332775715656	0.017506677423561	0.00021586	1	9801	136.8	81.356	1	26280000	72735	50638	0	45264	11583	40165	10561	2196.4	14632	3526.3	2828.1	67718	47231	4380.2	46480	11029	40379	10892	4189.2	14289	3389.2	3093.6	1	1	0	1	1	1	1	1	1	1	1			62470	5331	18555	20228	76145	76145			10090
LVGGTTPGK	9	Unmodified	_LVGGTTPGK_					0	0	0	0	Q9WUM5	Q9WUM5	Q9WUM5	Suclg1	Succinyl-CoA ligase [ADP/GDP-forming] subunit alpha, mitochondrial	MULTI-MSMS	Salomon_082520_TMT1_control_SF05	1	644.4052734375	2	415.242535	828.470518	4.0381	0.0016768	551870	229.16	551880	229.16	644.40358995434	23.518	0.42004	23.518	23.338	23.758	0					18	16	2	0.981646768892294	0.0019763717531976	0.0168415321858718	0.02026	1	9674	85.161	38.167	1	16528000	37792	37133	0	33713	9633.6	31819	8426.2	1291.4	10720	4581.9	2025	35176	34636	1271.4	34606	9111.4	31846	8681.2	2952.2	10497	4339.4	2222.6	1	1	0	1	1	1	1	1	1	1	1			62471	5331	18555	20228	76146	76146			10090
LVGGTTPGK	9	Unmodified	_LVGGTTPGK_					0	0	0	0	Q9WUM5	Q9WUM5	Q9WUM5	Suclg1	Succinyl-CoA ligase [ADP/GDP-forming] subunit alpha, mitochondrial	MULTI-MSMS	Salomon_082520_TMT1_PV_SF05	3	644.405395507813	2	415.242535	828.470518	0.25218	0.00010472	551880	229.16	551880	229.16	644.405180684424	23.499	0.54444	23.499	23.313	23.858	3.5527E-15					34	17	3	0.983804009252276	0.00259063591311677	0.0124834678326836	0.0023307	1	10068	107.01	62.286	1	35541000	78818	51742	0	48403	15256	42647	13962	0	10463	0	2821.8	73375	48269	4089.6	49529	14495	42843	14121	0	10527	0	2958.7	1	1	0	1	1	1	1	0	1	0	1			62472	5331	18555	20228	76147	76147			10090
LVGIFENQER	10	Unmodified	_LVGIFENQER_					0	0	0	0	A0A3B2W864;B2KF67;A0A338P6T6;A0A338P6L9;Q9JI46;H3BLR8;I1E4X7	A0A3B2W864;Q9JI46	A0A3B2W864	Nudt3	Diphosphoinositol polyphosphate phosphohydrolase 1	MULTI-MSMS	Salomon_082520_TMT1_control_SF07	1	717.401000976563	2	602.81967	1203.62479	-3.9488	-0.0023804	190080	114.58	190080	114.58	717.904882894303	41.967	0.30897	41.967	41.782	42.091	0					36	17	3	0.922632935835051	0.000446588100989825	0.00243907134757129	8.3141E-05	1	18770	153.05	99.491	1	6989300	4417.8	2797.2	0	3879.2	1111.6	2257.8	519.27	0	565.48	1330	0	4113.4	2614.1	0	3856.8	1051	2349.4	559.12	0	553.19	1244.2	0	1	1	0	1	1	1	1	0	1	1	0			62473	684;1918	18556	20229	76148	76148			10090
LVGIFENQER	10	Unmodified	_LVGIFENQER_					0	0	0	0	A0A3B2W864;B2KF67;A0A338P6T6;A0A338P6L9;Q9JI46;H3BLR8;I1E4X7	A0A3B2W864;Q9JI46	A0A3B2W864	Nudt3	Diphosphoinositol polyphosphate phosphohydrolase 1	MULTI-MSMS	Salomon_082520_TMT1_PV_SF07	3	717.401794433594	2	602.81967	1203.62479	-0.26012	-0.00015681	190080	114.58	190080	114.58	717.401161816722	41.941	0.27297	41.941	41.841	42.114	0					17	10	2	0.969408580722429	0.00166204050395162	0.00864958490482694	0.00049539	1	20113	138.4	78.277	1	13041000	5611.8	3805.3	0	5819.2	745.42	5353.8	1245.4	0	1796.1	0	0	5225.2	3558.3	0	5787.3	727.31	5362.4	1254.2	0	1739.4	0	0	1	1	0	1	1	1	1	0	1	0	0			62474	684;1918	18556	20229	76149	76149			10090
LVGIISSR	8	Unmodified	_LVGIISSR_					0	0	0	0	P24547;A0A0A6YXS4	P24547	P24547	Impdh2	Inosine-5-monophosphate dehydrogenase 2	MULTI-MSMS	Salomon_082520_rerun_TMT1_PV_SF04	4	537.347717285156	2	422.766178	843.517802	-2.9184	-0.0012338	271030	114.58	271030	114.58	537.348818732727	35.481	0.50565	35.481	35.314	35.82	0					41	13	4	0.884860680255089	0.0153742056701462	0.314244845525509	0.01865	1	16480	92.467	5.9944	1	251020000	136290	159790	0	148030	38225	158710	42508	13202	39133	8351.8	12090	126890	149060	9828.6	152010	36753	157760	42789	20621	39000	8356.6	12500	1	1	0	1	1	1	1	1	1	1	1			62475	2346	18557	20230	76150	76150			10090
LVGIISSR	8	Unmodified	_LVGIISSR_					0	0	0	0	P24547;A0A0A6YXS4	P24547	P24547	Impdh2	Inosine-5-monophosphate dehydrogenase 2	MULTI-MSMS	Salomon_082520_TMT1_control_SF04	1	537.347778320313	2	422.766178	843.517802	-1.1442	-0.00048375	271030	114.58	271030	114.58	537.348140285387	35.11	0.96226	35.11	34.931	35.893	0					48	23	4	0.811481899004324	0.0119577405780186	0.0666647147926674	0.046274	1	15965	79.939	11.455	1	95107000	81231	68001	0	76033	20854	61313	19138	0	10959	5258.2	7232.5	75634	63482	0	76779	19952	61991	19249	0	11374	4918.8	7092.3	1	1	0	1	1	1	1	0	1	1	1			62476	2346	18557	20230	76151	76151			10090
LVGIISSR	8	Unmodified	_LVGIISSR_					0	0	0	0	P24547;A0A0A6YXS4	P24547	P24547	Impdh2	Inosine-5-monophosphate dehydrogenase 2	MULTI-MSMS	Salomon_082520_TMT1_PV_SF04	3	537.347778320313	2	422.766178	843.517802	2.2808	0.00096425	271030	114.58	271030	114.58	537.346689845224	35.065	0.65678	35.065	34.892	35.548	0					66	26	4	0.939927611489146	0.00885843158876486	0.0437004904984013	0.030208	1	17430	86.512	12.074	1	352030000	118740	138670	0	126750	26739	116670	34087	7038.5	26610	11880	10691	110520	129350	3610.6	129990	25502	117010	33960	12834	26833	11403	10806	1	1	0	1	1	1	1	1	1	1	1			62477	2346	18557	20230	76152	76152			10090
LVGIVTSR	8	Unmodified	_LVGIVTSR_					0	0	0	0	P50096;E0CYE2;F7DEU6	P50096	P50096	Impdh1	Inosine-5-monophosphate dehydrogenase 1;Inosine-5-monophosphate dehydrogenase	MULTI-MSMS	Salomon_082520_rerun_TMT1_control_SF04	2	537.347778320313	2	422.766178	843.517802	-1.0105	-0.00042721	271030	114.58	271030	114.58	537.348057206736	35.485	0.60964	35.485	35.246	35.855	0					41	14	5	0.938131645956775	0.0265422532692368	1	0.0059549	1	15124	108.09	5.3142	1	62490000	82464	85809	0	71883	22516	75692	21659	6695	15804	4515.1	4269.5	76766	80017	3904.6	74373	21432	75325	21833	10224	15924	4499.5	4475.7	1	1	0	1	1	1	1	1	1	1	1			62478	1374	18558	20231	76153	76153			10090
LVGIVTSR	8	Unmodified	_LVGIVTSR_					0	0	0	0	P50096;E0CYE2;F7DEU6	P50096	P50096	Impdh1	Inosine-5-monophosphate dehydrogenase 1;Inosine-5-monophosphate dehydrogenase	MULTI-MSMS	Salomon_082520_TMT1_PV_SF04	3	537.347839355469	2	422.766178	843.517802	2.2808	0.00096424	271030	114.58	271030	114.58	537.346655434672	32.076	0.42979	32.076	31.887	32.317	0					27	13	3	0.802790417753634	0.0051841835818593	0.0469988683162906	0.0049618	1	15331	110.34	12.865	1	68723000	98451	92484	0	91131	34674	88025	18017	0	30221	7356.5	8533.3	91657	86292	6041.6	93018	32749	87887	19524	0	29441	6881.7	8903.1	1	1	0	1	1	1	1	0	1	1	1			62479	1374	18558	20231	76154	76154			10090
LVGMDPEQASVANQSDYVR	19	2 Phospho (STY)	_LVGMDPEQASVANQS(Phospho (STY))DY(Phospho (STY))VR_		LVGMDPEQAS(0.013)VANQS(0.993)DY(0.994)VR		LVGMDPEQAS(-21)VANQS(21)DY(22)VR	0	0	2	0	Q5Y5T1	Q5Y5T1	Q5Y5T1	Zdhhc20	Probable palmitoyltransferase ZDHHC20	MSMS	Salomon_082520_rerun_TMT1_PV_SF01	4	823.36376953125	3	746.976119	2237.90653	NaN	NaN	NaN	NaN	NaN	NaN	NaN	46.421	1	46.421	45.921	46.921	0								NaN	NaN	NaN	0.023854	1	20586	62.707	28.018	3		9285.2	0	0	601.95	0	0	0	0	0	0	0	8645.4	0	0	562.57	0	0	0	0	0	0	0	1	0	0	1	0	0	0	0	0	0	0			62480	3258	18559	20232	76155	76155		836;837;4861	10090
LVGMDPEQASVANQSDYVR	19	2 Phospho (STY)	_LVGMDPEQAS(Phospho (STY))VANQS(Phospho (STY))DYVR_		LVGMDPEQAS(1)VANQS(0.924)DY(0.076)VR		LVGMDPEQAS(35)VANQS(11)DY(-11)VR	0	0	2	0	Q5Y5T1	Q5Y5T1	Q5Y5T1	Zdhhc20	Probable palmitoyltransferase ZDHHC20	MULTI-MSMS	Salomon_082520_rerun_TMT1_PV_SF03	4	823.698059082031	3	746.976119	2237.90653	-2.0457	-0.0015281	102270	76.39	102260	76.388	823.700078058751	45.911	0.13276	45.911	45.864	45.996	0					7	4	2	0.813434435008903	0.000424255091501987	0.0141216228181956	0.026725	1	23066	74.579	43.618	3	15440000	47684	0	89.231	0	0	0	0	0	0	0	0	44400	0	3368.7	0	0	0	0	0	0	0	0	1	0	1	0	0	0	0	0	0	0	0			62481	3258	18559	20232	76156	76156		836;837;4861	10090
LVGMDPEQASVANQSDYVR	19	Oxidation (M),Phospho (STY)	_LVGM(Oxidation (M))DPEQASVANQSDY(Phospho (STY))VR_	LVGM(1)DPEQASVANQSDYVR	LVGMDPEQASVANQS(0.092)DY(0.908)VR	LVGM(130)DPEQASVANQSDYVR	LVGMDPEQAS(-44)VANQS(-9.9)DY(9.9)VR	0	1	1	0	Q5Y5T1	Q5Y5T1	Q5Y5T1	Zdhhc20	Probable palmitoyltransferase ZDHHC20	MULTI-MSMS	Salomon_082520_rerun_TMT1_PV_SF03	4	802.373657226563	3	725.652314	2173.93511	-2.0511	-0.0014884	105270	76.389	105270	76.387	802.041208767243	34.001	0.47617	34.001	33.749	34.225	-7.1054E-15					40	11	5	0.981457967127012	0.00996574240307626	0.0761471622034729	5.274E-12	1	15099	127.59	74.763	3	77862000	567640	2853.5	0	0	0	0	0	0	0	0	0	528510	2651.9	36922	0	0	0	0	0	0	0	0	1	1	0	0	0	0	0	0	0	0	0			62482	3258	18559	20233	76157	76157	1038	836;837;4861	10090
LVGMDPEQASVANQSDYVR	19	Oxidation (M),Phospho (STY)	_LVGM(Oxidation (M))DPEQASVANQS(Phospho (STY))DYVR_	LVGM(1)DPEQASVANQSDYVR	LVGMDPEQASVANQS(0.94)DY(0.06)VR	LVGM(110)DPEQASVANQSDYVR	LVGMDPEQAS(-36)VANQS(12)DY(-12)VR	0	1	1	0	Q5Y5T1	Q5Y5T1	Q5Y5T1	Zdhhc20	Probable palmitoyltransferase ZDHHC20	MSMS	Salomon_082520_TMT1_PV_SF03	3	802.039245605469	3	725.652314	2173.93511	NaN	NaN	NaN	NaN	NaN	NaN	NaN	33.92	1	33.92	33.42	34.42	0								NaN	NaN	NaN	8.5473E-05	1	16019	109.04	70.53	3		59652	0	0	0	0	0	0	0	0	0	0	55531	0	2704.3	0	0	0	0	0	0	0	0	1	0	0	0	0	0	0	0	0	0	0			62483	3258	18559	20233	76158	76158	1038	836;837;4861	10090
LVGMDPEQASVANQSDYVR	19	Oxidation (M),Phospho (STY)	_LVGM(Oxidation (M))DPEQASVANQSDY(Phospho (STY))VR_	LVGM(1)DPEQASVANQSDYVR	LVGMDPEQAS(0.108)VANQS(0.067)DY(0.825)VR	LVGM(90)DPEQASVANQSDYVR	LVGMDPEQAS(-8.8)VANQS(-11)DY(8.8)VR	0	1	1	0	Q5Y5T1	Q5Y5T1	Q5Y5T1	Zdhhc20	Probable palmitoyltransferase ZDHHC20	MSMS	Salomon_082520_TMT1_PV_SF03	3	802.039245605469	3	725.652314	2173.93511	NaN	NaN	NaN	NaN	NaN	NaN	NaN	34.307	1	34.307	33.807	34.807	0								NaN	NaN	NaN	7.7067E-05	1	16269	90.422	32.728	3		43866	0	0	0	0	0	0	0	0	0	0	40839	0	2537.4	0	0	0	0	0	0	0	0	1	0	0	0	0	0	0	0	0	0	0			62484	3258	18559	20233	76159	76159	1038	836;837;4861	10090
LVGMDPEQASVANQSDYVR	19	Phospho (STY)	_LVGMDPEQASVANQSDY(Phospho (STY))VR_		LVGMDPEQASVANQS(0.036)DY(0.964)VR		LVGMDPEQAS(-47)VANQS(-14)DY(14)VR	0	0	1	0	Q5Y5T1	Q5Y5T1	Q5Y5T1	Zdhhc20	Probable palmitoyltransferase ZDHHC20	MULTI-MSMS	Salomon_082520_rerun_TMT1_PV_SF03	4	1195.5615234375	2	1079.97738	2157.9402	-2.0528	-0.0022169	106100	114.58	106100	114.58	1195.06281806794	41.357	0.48462	41.357	41.116	41.6	0					51	14	5	0.96512600750259	0.000827552368248563	0.00828988353462788	0.00033662	2	19777	90.412	48.288	3	87235000	167610	0	4287.8	0	0	0	0	0	0	0	0	156100	0	15545	0	0	0	0	0	0	0	0	2	0	2	0	0	0	0	0	0	0	0			62485	3258	18559	20234	76160;76161	76160		836;837;4861	10090
LVGMDPEQASVANQSDYVR	19	Phospho (STY)	_LVGMDPEQASVANQSDY(Phospho (STY))VR_		LVGMDPEQASVANQS(0.374)DY(0.626)VR		LVGMDPEQAS(-74)VANQS(-2.2)DY(2.2)VR	0	0	1	0	Q5Y5T1	Q5Y5T1	Q5Y5T1	Zdhhc20	Probable palmitoyltransferase ZDHHC20	MULTI-MSMS	Salomon_082520_rerun_TMT1_PV_SF03	4	797.042602539063	3	720.320676	2157.9402	-2.0526	-0.0014785	106050	76.389	106050	76.388	796.709829455988	41.374	0.52732	41.374	41.116	41.643	-7.1054E-15					70	15	5	0.972646848578868	0.0157288479200571	0.0673414673859895	1.6605E-19	2	19791	152.25	113.36	3	299050000	235260	1506.5	211.89	935.66	0	957.6	0	0	0	0	0	219030	1403.6	13939	995.17	0	952.66	0	0	0	0	0	2	1	1	1	0	1	0	0	0	0	0			62486	3258	18559	20234	76162;76163	76162		836;837;4861	10090
LVGMDPEQASVANQSDYVR	19	Phospho (STY)	_LVGMDPEQASVANQSDY(Phospho (STY))VR_		LVGMDPEQASVANQS(0.016)DY(0.984)VR		LVGMDPEQAS(-52)VANQS(-18)DY(18)VR	0	0	1	0	Q5Y5T1	Q5Y5T1	Q5Y5T1	Zdhhc20	Probable palmitoyltransferase ZDHHC20	MULTI-MSMS	Salomon_082520_TMT1_PV_SF03	3	797.042297363281	3	720.320676	2157.9402	-0.70524	-0.000508	106050	76.388	106050	76.387	797.043021494006	40.989	0.49401	40.989	40.724	41.218	7.1054E-15					69	18	5	0.995419182619541	0.0136676393628793	0.0543141884990951	1.4552E-06	2	20914	101.08	73.743	3	400350000	290760	0	3306.1	0	0	0	0	0	0	0	0	270680	0	14189	0	0	0	0	0	0	0	0	2	0	1	0	0	0	0	0	0	0	0			62487	3258	18559	20234	76164;76165	76164		836;837;4861	10090
LVGMDPEQASVANQSDYVR	19	Phospho (STY)	_LVGMDPEQASVANQSDY(Phospho (STY))VR_		LVGMDPEQASVANQS(0.015)DY(0.985)VR		LVGMDPEQAS(-36)VANQS(-18)DY(18)VR	0	0	1	0	Q5Y5T1	Q5Y5T1	Q5Y5T1	Zdhhc20	Probable palmitoyltransferase ZDHHC20	MULTI-MSMS	Salomon_082520_TMT1_PV_SF03	3	1194.55895996094	2	1079.97738	2157.9402	-0.70516	-0.00076156	106100	114.58	106100	114.58	1195.56195494839	40.971	0.33611	40.971	40.793	41.129	0					28	10	3	0.964900064606388	0.00110788135677918	0.00986326943794049	4.3441E-52	1	20959	206.45	150.7	3	104620000	71213	0	0	0	0	0	0	0	0	0	0	66282	0	1832.2	0	0	0	0	0	0	0	0	1	0	0	0	0	0	0	0	0	0	0			62488	3258	18559	20234	76166	76166		836;837;4861	10090
LVGMPAK	7	Unmodified	_LVGMPAK_					0	0	0	0	P38647	P38647	P38647	Hspa9	Stress-70 protein, mitochondrial	MULTI-MSMS	Salomon_082520_TMT1_control_SF04	1	587.375061035156	2	358.212192	714.409832	-1.4761	-0.00052877	639740	229.16	639740	229.16	587.375549017277	31.736	0.56485	31.736	31.521	32.086	0					32	13	4	0.549719938903913	0.00758332596381445	0.115288158791043	0.032562	1	14087	94.669	66.14	1	22930000	110770	127200	0	112370	37584	95432	36519	0	22563	0	7440.4	103130	118640	7564.2	115430	35972	96120	36667	0	23028	0	7645.6	1	1	0	1	1	1	1	0	1	0	1			62489	2444	18560	20235	76167	76167			10090
LVGMSVLLAK	10	Unmodified	_LVGMSVLLAK_					0	0	0	0	Q91XD6	Q91XD6	Q91XD6	Vps36	Vacuolar protein-sorting-associated protein 36	MULTI-MSMS	Salomon_082520_rerun_TMT1_control_SF02	2	744.982727050781	2	515.820095	1029.62564	-0.85993	-0.00044357	444270	229.16	444270	229.16	744.983166611511	54.428	0.37198	54.428	54.305	54.677	0					18	9	3	0.950796347888833	0.00105082872861033	0.012094563246651	0.00094646	1	24088	124.23	54.886	1	2780900	1411.5	1476.6	0	1497.5	0	1168.7	542.2	0	593.31	0	0	1314.2	1377.9	0	1521.3	0	1184.6	523.21	0	580.3	0	0	1	1	0	1	0	1	1	0	1	0	0			62490	4417	18561	20236	76168	76168			10090
LVGMSVLLAK	10	Unmodified	_LVGMSVLLAK_					0	0	0	0	Q91XD6	Q91XD6	Q91XD6	Vps36	Vacuolar protein-sorting-associated protein 36	MULTI-MSMS	Salomon_082520_rerun_TMT1_PV_SF02	4	744.982971191406	2	515.820095	1029.62564	0.1211	6.2464E-05	444270	229.16	444270	229.16	744.982747545352	54.328	0.42047	54.328	54.132	54.552	0					18	10	2	0.441336493760698	0.000582905359850794	0.00523568613103738	0.021641	1	26726	81.594	36.282	1	16530000	15342	15619	0	15962	3240.5	15149	3484.1	1078.2	4700.8	835.28	796.24	14282	14576	749.22	16247	3090.3	15166	3559	1799	4590.5	825.78	888.97	1	1	0	1	1	1	1	1	1	1	1			62491	4417	18561	20236	76169	76169			10090
LVGPYDILAGK	11	Unmodified	_LVGPYDILAGK_					0	0	0	0	Q8CFE2	Q8CFE2	Q8CFE2		UPF0609 protein C4orf27 homolog	MULTI-MSMS	Salomon_082520_rerun_TMT1_control_SF04	2	802.996459960938	2	573.331882	1144.64921	-1.1129	-0.00063804	399700	229.16	399700	229.16	802.495374079864	52.835	0.63626	52.835	52.523	53.159	0					42	13	4	0.941725725062926	0.00119985865744602	0.0189080330373654	0.040565	1	24547	74.165	41.75	1	4164200	3150.9	4631.6	0	3112.7	998.01	2786.3	1302.4	0	654.15	0	0	2933.8	4316.1	0	3277.9	964.59	2796	1285.1	0	670.64	0	0	1	1	0	1	1	1	1	0	1	0	0			62492	4039	18562	20237	76170	76170			10090
LVGPYDILAGK	11	Unmodified	_LVGPYDILAGK_					0	0	0	0	Q8CFE2	Q8CFE2	Q8CFE2		UPF0609 protein C4orf27 homolog	MULTI-MSMS	Salomon_082520_TMT1_control_SF04	1	802.494262695313	2	573.331882	1144.64921	-1.2601	-0.00072243	399700	229.16	399700	229.16	802.996880214664	52.593	0.54903	52.593	52.384	52.933	0					33	16	3	0.960971531844115	0.00137890074885195	0.0326176881975413	0.0017045	1	25452	111.61	55.044	1	1247700	4185.4	3328.3	0	3652.5	557.21	2294.9	585.47	0	825.57	0	517.6	3897	3106.9	0	3682.9	534.99	2370	599.82	0	818.44	0	508.85	1	1	0	1	1	1	1	0	1	0	1			62493	4039	18562	20237	76171	76171			10090
LVGPYDILAGK	11	Unmodified	_LVGPYDILAGK_					0	0	0	0	Q8CFE2	Q8CFE2	Q8CFE2		UPF0609 protein C4orf27 homolog	MULTI-MSMS	Salomon_082520_TMT1_PV_SF04	3	802.494873046875	2	573.331882	1144.64921	2.5112	0.0014398	399700	229.16	399700	229.16	802.493681956409	52.676	0.5796	52.676	52.372	52.952	0					26	12	3	0.510518799692406	0.000863851598980476	0.0291809407706443	0.016472	1	29022	83.647	39.27	1	7413300	13469	10420	329.66	9790.2	2177.1	10024	3342.4	1105.7	1691.3	774.35	0	12543	9720.4	1265.7	10036	2136.8	9996.9	3278.3	1564.4	1732.9	769.92	0	1	1	1	1	1	1	1	1	1	1	0			62494	4039	18562	20237	76172	76172			10090
LVGQGATAVLLDVPDSEGEAQAK	23	Unmodified	_LVGQGATAVLLDVPDSEGEAQAK_					0	0	0	0	Q99N15;A2AFQ2	Q99N15	Q99N15	Hsd17b10		MULTI-MSMS	Salomon_082520_rerun_TMT1_control_SF12	2	909.838195800781	3	756.728778	2267.16451	-0.93345	-0.00070637	201890	152.78	201890	152.78	909.838909169991	50.801	0.56996	50.801	50.548	51.118	0					44	12	5	0.989154897631604	0.0225296911225123	0.162018255629634	8.0319E-30	1	22334	153.58	127.08	1	9914900	19878	18577	0	18987	5282.7	18736	4993.1	814.42	4507.5	1956.8	1380.3	18507	17336	1292.1	19338	5048.2	18700	5064.8	1766.7	4495.9	1864	1428.3	1	1	0	1	1	1	1	1	1	1	1			62495	848	18563	20238	76173	76173			10090
LVGQGATAVLLDVPDSEGEAQAK	23	Unmodified	_LVGQGATAVLLDVPDSEGEAQAK_					0	0	0	0	Q99N15;A2AFQ2	Q99N15	Q99N15	Hsd17b10		MULTI-MSMS	Salomon_082520_rerun_TMT1_control_SF12	2	682.63037109375	4	567.798403	2267.16451	-0.9334	-0.00052998	201800	114.58	201800	114.58	682.630847875168	50.804	0.4312	50.804	50.594	51.026	0					31	9	5	0.890963690598488	0.00757895259093639	0.0592486005922448	0.00091222	1	22358	80.752	52.902	1	3185800	7708.1	7236.7	0	7719.6	2254.3	6988.6	2167.2	0	1692	1030.4	0	7177	6754.4	0	7830.2	2159.4	7007.6	2188.1	0	1682.1	963.88	0	1	1	0	1	1	1	1	0	1	1	0			62496	848	18563	20238	76174	76174			10090
LVGQGATAVLLDVPDSEGEAQAK	23	Unmodified	_LVGQGATAVLLDVPDSEGEAQAK_					0	0	0	0	Q99N15;A2AFQ2	Q99N15	Q99N15	Hsd17b10		MULTI-MSMS	Salomon_082520_TMT1_control_SF12	1	909.837951660156	3	756.728778	2267.16451	-1.2857	-0.00097291	201890	152.78	201890	152.78	909.839365089131	50.463	0.50314	50.463	50.29	50.793	0					46	13	5	0.982259238391385	0.0165262722018864	0.092917323609555	8.7961E-22	1	23305	135.33	108.85	1	6407300	9130	6327.7	90.701	7639.3	1282.9	7015.9	1420.7	0	1569.2	0	0	8501.6	5909.3	731.57	7691.4	1239	7028.1	1438.5	0	1534.2	0	0	1	1	1	1	1	1	1	0	1	0	0			62497	848	18563	20238	76175	76175			10090
LVGQGATAVLLDVPDSEGEAQAK	23	Unmodified	_LVGQGATAVLLDVPDSEGEAQAK_					0	0	0	0	Q99N15;A2AFQ2	Q99N15	Q99N15	Hsd17b10		MULTI-MSMS	Salomon_082520_TMT1_PV_SF12	3	909.838317871094	3	756.728778	2267.16451	-1.9617	-0.0014845	201890	152.78	201890	152.78	909.839794200682	50.465	0.45736	50.465	50.317	50.775	0					23	9	4	0.964793302096768	0.00828079811584094	0.163079321379965	1.8125E-15	1	25054	131.56	97.935	1	3820700	6927.6	3585.6	56.674	4623.9	859.39	4385	965.54	492.15	0	0	0	6450.7	3349.6	542.18	4640.2	830.12	4394.4	943.95	682.11	0	0	0	1	1	1	1	1	1	1	1	0	0	0			62498	848	18563	20238	76176	76176			10090
LVGQSIIAYLQK	12	Unmodified	_LVGQSIIAYLQK_					0	0	0	0	Q8CIE6;F8WHL2	Q8CIE6	Q8CIE6	Copa	Coatomer subunit alpha;Xenin;Proxenin;Coatomer subunit alpha	MULTI-MSMS	Salomon_082520_rerun_TMT1_PV_SF02	4	896.060607910156	2	666.89792	1331.78129	-0.093147	-6.2119E-05	343630	229.16	343630	229.16	896.0607061139	59.023	0.43309	59.023	58.809	59.242	-7.1054E-15					29	9	4	0.9938641154567	0.00193886221320507	0.0692784211340755	1.5933E-30	1	29269	209.85	164.77	1	18773000	3902.7	7877.7	0	3971.2	2289.7	4069	1322.7	927.74	0	0	0	3633.8	7336.2	0	4328.7	2171.1	4068.6	1351.3	1074	0	0	0	1	1	0	1	1	1	1	1	0	0	0			62499	4075	18564	20239	76177	76177			10090
LVGQSIIAYLQK	12	Unmodified	_LVGQSIIAYLQK_					0	0	0	0	Q8CIE6;F8WHL2	Q8CIE6	Q8CIE6	Copa	Coatomer subunit alpha;Xenin;Proxenin;Coatomer subunit alpha	MULTI-MSMS	Salomon_082520_TMT1_PV_SF02	3	896.060119628906	2	666.89792	1331.78129	-0.10032	-6.6903E-05	343620	229.16	343620	229.16	896.060649034011	58.559	0.43154	58.559	58.444	58.875	7.1054E-15					24	10	4	0.970439973946712	0.00142470311408341	0.021011929392601	2.525E-10	1	30220	172.8	126.92	1	8324100	5109.1	7880.8	0	6559.3	2260.4	5132	2041.3	0	0	0	0	4757.1	7348.7	0	6763.6	2161.9	5200.9	2018.8	0	0	0	0	1	1	0	1	1	1	1	0	0	0	0			62500	4075	18564	20239	76178	76178			10090
LVGSQEELASWGHEYVR	17	Unmodified	_LVGSQEELASWGHEYVR_					0	0	0	0	Q8VDM4	Q8VDM4	Q8VDM4	Psmd2	26S proteasome non-ATPase regulatory subunit 2	MULTI-MSMS	Salomon_082520_rerun_TMT1_PV_SF11	4	730.712219238281	3	653.990156	1958.94864	-0.74036	-0.00048419	116800	76.388	116800	76.388	730.378702078809	43.483	0.26854	43.483	43.329	43.597	0					11	5	3	1	0.000307007324191171	0.00313752369554616	5.2346E-10	1	20269	139.49	81.245	1	3914900	4193.5	3082.6	573.41	3588.6	0	2786.4	0	0	1268.8	0	0	3908.8	2878.2	823.34	3613.2	0	2825.5	0	0	1190.3	0	0	1	1	1	1	0	1	0	0	1	0	0			62501	4309	18565	20240	76179	76179			10090
LVGTPGAELLK	11	Unmodified	_LVGTPGAELLK_					0	0	0	0	P47811;A0A3B2WB60	P47811	P47811	Mapk14	Mitogen-activated protein kinase 14	MULTI-MSMS	Salomon_082520_rerun_TMT1_control_SF05	2	778.494567871094	2	549.331882	1096.64921	0.40049	0.00022	417170	229.16	417170	229.16	778.494513132799	43.636	0.22313	43.636	43.452	43.675	0					7	4	2	0.938910448794982	0.000856010408084251	0.00579405552308412	0.00033251	1	19616	132.01	68.531	1	10195000	5329.7	4799.3	0	5390.2	971.48	4493.2	1919.2	0	1382.1	0	567.54	4962.5	4480.5	0	5443.8	955.32	4531.8	1880.5	0	1400.7	0	572.7	1	1	0	1	1	1	1	0	1	0	1			62502	2500	18566	20241	76180	76180			10090
LVGTPGAELLK	11	Unmodified	_LVGTPGAELLK_					0	0	0	0	P47811;A0A3B2WB60	P47811	P47811	Mapk14	Mitogen-activated protein kinase 14	MULTI-MSMS	Salomon_082520_TMT1_control_SF05	1	778.494506835938	2	549.331882	1096.64921	3.6882	0.0020261	417160	229.16	417170	229.16	778.492509616804	43.368	0.45604	43.368	43.187	43.643	0					14	9	3	0.752403199720067	0.00153034757260771	0.0160551541616138	0.0070653	1	20510	93.058	39.888	1	4554200	6433	8404.1	0	7735.6	2601.1	6065.6	2276.2	0	3140	0	0	5989.7	7839.5	0	7913.8	2485.9	6146	2352.6	0	3045.2	0	0	1	1	0	1	1	1	1	0	1	0	0			62503	2500	18566	20241	76181	76181			10090
LVGTPGAELLK	11	Unmodified	_LVGTPGAELLK_					0	0	0	0	P47811;A0A3B2WB60	P47811	P47811	Mapk14	Mitogen-activated protein kinase 14	MULTI-MSMS	Salomon_082520_TMT1_PV_SF05	3	778.494689941406	2	549.331882	1096.64921	0.23027	0.00012649	417170	229.16	417170	229.16	778.494467815617	43.341	0.32284	43.341	43.277	43.6	0					17	8	3	0.931874723654167	0.000524860827947773	0.00555500334468621	0.011077	1	22364	87.806	44.78	1	11143000	11910	12493	0	10295	2835.3	11257	2510.4	0	2559.4	0	973.54	11087	11649	582.69	10673	2692.4	11155	2564.9	0	2545.4	0	988.24	1	1	0	1	1	1	1	0	1	0	1			62504	2500	18566	20241	76182	76182			10090
LVGTSLR	7	Unmodified	_LVGTSLR_					0	0	0	0	P55194	P55194	P55194	Sh3bp1	SH3 domain-binding protein 1	MULTI-MSMS	Salomon_082520_rerun_TMT1_control_SF06	2	487.813446044922	2	373.231971	744.449388	3.6624	0.0013669	306990	114.58	307000	114.58	487.812041369008	25.269	0.51765	25.269	25.138	25.656	0					29	15	3	0.982397137934059	0.00315288662014706	0.0285483895429528	0.0526	1	9563	86.512	12.074	1	3867900	6306	5309.6	85.362	6033.7	1653	6312.6	1952.7	0	1528.5	632.81	870.9	5872.2	4957.1	537.2	6108.4	1597.6	6271.8	1951.9	0	1550.2	591.96	860.49	1	1	1	1	1	1	1	0	1	1	1			62505	2581	18567	20242	76183	76183			10090
LVGTSLR	7	Unmodified	_LVGTSLR_					0	0	0	0	P55194	P55194	P55194	Sh3bp1	SH3 domain-binding protein 1	MULTI-MSMS	Salomon_082520_TMT1_control_SF06	1	487.8134765625	2	373.231971	744.449388	2.1326	0.00079596	307000	114.58	307000	114.58	487.812674336144	24.874	0.53624	24.874	24.709	25.245	0					29	14	3	0.870227204716175	0.00307142122115201	0.0280356939803247	0.049289	1	10030	87.582	15.632	1	5302500	8728.2	7964.5	0	7118.9	2879.2	7765.4	2995.9	0	1845.1	0	0	8126.4	7428.6	594.58	7331.8	2760.6	7696.5	2997.1	0	1862	0	0	1	1	0	1	1	1	1	0	1	0	0			62506	2581	18567	20242	76184	76184			10090
LVHANFGTK	9	Unmodified	_LVHANFGTK_					0	0	0	0	Q62351;Q8C872	Q62351	Q62351	Tfrc	Transferrin receptor protein 1	MULTI-MSMS	Salomon_082520_rerun_TMT1_control_SF04	2	482.628570556641	3	329.518781	985.534515	-1.1632	-0.0003833	463630	152.78	463630	152.78	482.294558351369	26.17	0.165	26.17	26.029	26.194	0					12	8	2	0.889068950030198	0.00120706637803131	0.00376459111552717	0.031343	1	10091	59.153	28.541	1	11696000	29041	28359	1228.1	26193	7024.7	25470	7292.2	2925.9	4963.1	1788.6	1412.7	27049	26454	3243.9	26863	6816.7	25485	7310.7	4078.5	5025	1793.7	1472.7	1	1	1	1	1	1	1	1	1	1	1			62507	3370	18568	20243	76185	76185			10090
LVHANFGTK	9	Unmodified	_LVHANFGTK_					0	0	0	0	Q62351;Q8C872	Q62351	Q62351	Tfrc	Transferrin receptor protein 1	MULTI-MSMS	Salomon_082520_TMT1_control_SF04	1	482.294036865234	3	329.518781	985.534515	-1.3175	-0.00043414	463630	152.78	463630	152.78	482.294547893219	25.618	0.42146	25.618	25.42	25.841	3.5527E-15					26	10	3	0.849796863328899	0.00283245643579603	0.0197974978425421	0.004866	1	10579	80.755	44.198	1	8974500	42118	40417	0	38026	12481	33850	8533.2	5224	7395.4	2589.1	2878	39210	37705	2387.6	38900	11824	34098	8826.8	6677.2	7413.1	2637.2	2916.2	1	1	0	1	1	1	1	1	1	1	1			62508	3370	18568	20243	76186	76186			10090
LVHANFGTK	9	Unmodified	_LVHANFGTK_					0	0	0	0	Q62351;Q8C872	Q62351	Q62351	Tfrc	Transferrin receptor protein 1	MULTI-MSMS	Salomon_082520_TMT1_PV_SF04	3	482.293853759766	3	329.518781	985.534515	2.6265	0.00086548	463630	152.77	463630	152.77	482.293119261582	25.589	0.32219	25.589	25.441	25.763	0					30	8	4	0.867300163846262	0.00378111602159288	0.0262285297727921	9.2245E-05	1	11123	123.35	84.563	1	19436000	134720	77996	3157.4	67255	21482	63845	20262	0	17497	0	6267.4	125460	72739	12526	69319	20758	63817	20531	0	17523	0	6393.6	1	1	1	1	1	1	1	0	1	0	1			62509	3370	18568	20243	76187	76187			10090
LVHEGPLTWR	10	Unmodified	_LVHEGPLTWR_					0	0	0	0	E9PUF7;Q61210;F6ZN61	E9PUF7;F6ZN61	E9PUF7	Arhgef1	Rho guanine nucleotide exchange factor 1	MULTI-MSMS	Salomon_082520_rerun_TMT1_control_SF06	2	479.611633300781	3	403.224257	1206.65094	3.3337	0.0013442	189440	76.386	189440	76.388	479.944867901018	34.107	0.75086	34.107	33.803	34.554	0					40	18	3	0.96268213329905	0.00134431300914532	0.0200939549713875	0.0002802	1	13737	111.27	65.313	1	2548600	6918.7	8598.3	0	6528.8	1677.3	7978.9	2379.1	813.67	1794.2	0	837.58	6442	8015.4	0	6828.3	1625.9	7877.9	2358.4	1164.5	1817	0	837.6	1	1	0	1	1	1	1	1	1	0	1			62510	1396;1717	18569	20244	76188	76188			10090
LVHEGPLTWR	10	Unmodified	_LVHEGPLTWR_					0	0	0	0	E9PUF7;Q61210;F6ZN61	E9PUF7;F6ZN61	E9PUF7	Arhgef1	Rho guanine nucleotide exchange factor 1	MULTI-MSMS	Salomon_082520_rerun_TMT1_PV_SF06	4	479.611785888672	3	403.224257	1206.65094	-1.9769	-0.00079714	189440	76.388	189440	76.388	479.946930055464	34.114	0.5035	34.114	33.86	34.363	0					28	15	3	0.975315915952968	0.00272546075379685	0.0253341366334877	0.0068562	1	15063	76.282	43.759	1	7538500	29442	22349	0	21214	5428.2	19734	5120	1181.3	5856.5	2059.9	1080.8	27412	20850	1870.7	21700	5181.9	19778	5232.3	2163.6	5756.3	1975.6	1190.5	1	1	0	1	1	1	1	1	1	1	1			62511	1396;1717	18569	20244	76189	76189			10090
LVHEGPLTWR	10	Unmodified	_LVHEGPLTWR_					0	0	0	0	E9PUF7;Q61210;F6ZN61	E9PUF7;F6ZN61	E9PUF7	Arhgef1	Rho guanine nucleotide exchange factor 1	MULTI-MSMS	Salomon_082520_TMT1_control_SF06	1	479.945861816406	3	403.224257	1206.65094	1.9405	0.00078244	189440	76.387	189440	76.388	479.611167384844	33.288	0.12526	33.288	33.272	33.397	0					10	7	2	0.492160271065425	0.000603434579302886	0.00203091440700994	0.00042429	2	14279	108.43	54.365	1	9145000	20810	17761	146.95	17971	4490.3	17733	4738.8	1017.5	3409.3	0	1137.5	19377	16574	993.01	18315	4320.6	17704	4752.6	1847.7	3445.9	0	1167.6	2	2	1	2	2	2	2	2	2	0	2			62512	1396;1717	18569	20244	76190;76191	76191			10090
LVHEGPLTWR	10	Unmodified	_LVHEGPLTWR_					0	0	0	0	E9PUF7;Q61210;F6ZN61	E9PUF7;F6ZN61	E9PUF7	Arhgef1	Rho guanine nucleotide exchange factor 1	MULTI-MSMS	Salomon_082520_TMT1_PV_SF06	3	479.611328125	3	403.224257	1206.65094	1.629	0.00065687	189440	76.387	189440	76.388	479.945579177692	33.312	0.29225	33.312	33.24	33.532	0					19	10	2	0.934487444561889	0.00285050397759928	0.00817257398048792	1.2143E-06	1	15287	156.16	103.99	1	11485000	27156	21898	0	16474	5364.4	16977	3389.8	0	5632.7	2214.7	638.39	25279	20413	1188.5	17197	5044.7	16883	3611.1	0	5454.9	2071.8	770.44	1	1	0	1	1	1	1	0	1	1	1			62513	1396;1717	18569	20244	76192	76192			10090
LVHGAQVNLDMEDHQDQEYIKPR	23	Phospho (STY)	_LVHGAQVNLDMEDHQDQEY(Phospho (STY))IKPR_		LVHGAQVNLDMEDHQDQEY(1)IKPR		LVHGAQVNLDMEDHQDQEY(81)IKPR	0	0	1	0	Q0KL01	Q0KL01	Q0KL01	Ubxn2b	UBX domain-containing protein 2B	MULTI-MSMS	Salomon_082520_rerun_TMT1_PV_SF06	4	819.659729003906	4	704.577187	2814.27964	-1.9323	-0.0013615	162630	114.58	162620	114.58	819.411009472091	33.738	0.5443	33.738	33.707	34.252	0					36	17	3	0.692768985510846	0.00185632030766779	0.00606630847613428	0.00075165	2	14927	80.596	60.34	1	27591000	115870	11738	523.98	12323	4684.5	11749	5088.9	1804.4	2304.3	707.83	0	107890	10955	8222.1	12521	4513.1	11781	5054.5	2303.7	2273.8	701.86	0	2	2	1	2	2	2	2	2	1	1	0			62514	2940	18570	20245	76193;76194	76193		4576	10090
LVHGAQVNLDMEDHQDQEYIKPR	23	Phospho (STY)	_LVHGAQVNLDMEDHQDQEY(Phospho (STY))IKPR_		LVHGAQVNLDMEDHQDQEY(1)IKPR		LVHGAQVNLDMEDHQDQEY(110)IKPR	0	0	1	0	Q0KL01	Q0KL01	Q0KL01	Ubxn2b	UBX domain-containing protein 2B	MULTI-MSMS	Salomon_082520_rerun_TMT1_PV_SF06	4	655.528747558594	5	563.863205	2814.27964	-1.9322	-0.0010895	162570	91.666	162570	91.665	655.930855887678	33.723	0.37661	33.723	33.688	34.064	0					27	13	3	NaN	0	0	1.1304E-06	1	14953	106.44	78.288	1	41253000	50862	796.99	0	809.17	0	1145.1	0	0	0	0	0	47356	743.72	3259.2	829.65	0	1120.1	0	0	0	0	0	1	1	0	1	0	1	0	0	0	0	0			62515	2940	18570	20245	76195	76195		4576	10090
LVHGQEGLDSAK	12	Unmodified	_LVHGQEGLDSAK_					0	0	0	0	Q8BYL4	Q8BYL4	Q8BYL4	Yars2	Tyrosine--tRNA ligase, mitochondrial	MULTI-MSMS	Salomon_082520_TMT1_control_SF11	1	571.6640625	3	418.554331	1252.64116	-0.083721	-3.5042E-05	365010	152.78	365010	152.78	571.329487555245	22.319	0.21888	22.319	22.16	22.378	0					9	4	3	0.765401808681373	0.00110080995152132	0.00724202179511027	0.033765	1	8701	56.205	29.498	1	1005000	10829	8733.8	0	7916.7	1874.6	8080	1592.7	0	1765.3	0	1028.1	10082	8146.5	0	8136.5	1790.4	8039.8	1635.7	0	1762.1	0	1014.6	1	1	0	1	1	1	1	0	1	0	1			62516	3928	18571	20246	76196	76196			10090
LVHIIGALR	9	Unmodified	_LVHIIGALR_					0	0	0	0	Q9DBS1	Q9DBS1	Q9DBS1	Tmem43	Transmembrane protein 43	MULTI-MSMS	Salomon_082520_rerun_TMT1_control_SF02	2	407.60595703125	3	331.218555	990.633835	-0.44032	-0.00014584	230630	76.388	230630	76.388	407.606374660743	39.522	1.2272	39.522	38.88	40.107	0					56	33	2	0.961950801021005	0.00131474160539388	0.00620958272269256	0.027923	1	16323	60.973	39.509	1	3161800	8560.9	9019.2	189.42	7107.6	2237	7584.8	2373.1	776.95	2884.8	1099.9	0	7972.4	8408.7	797.72	7393.1	2159.8	7544.5	2415.8	1143.2	2810	1060.9	0	1	1	1	1	1	1	1	1	1	1	0			62517	5022	18572	20247	76197	76197			10090
LVHIIGALR	9	Unmodified	_LVHIIGALR_					0	0	0	0	Q9DBS1	Q9DBS1	Q9DBS1	Tmem43	Transmembrane protein 43	MULTI-MSMS	Salomon_082520_rerun_TMT1_PV_SF02	4	407.606201171875	3	331.218555	990.633835	0.020458	6.7761E-06	230630	76.388	230630	76.388	407.60621089885	39.163	0.89314	39.163	38.823	39.716	0					49	22	3	0.986246961646056	0.0051001374717343	0.0268221371759383	0.00027356	2	17394	110.31	59.703	1	19841000	101030	73033	1897.1	65424	17815	63953	17967	4232.3	17087	6173.8	5129.3	94079	68119	8978.3	67258	17201	63899	18190	7375.1	16997	5949.6	5318.2	2	2	2	2	2	2	2	2	2	2	2			62518	5022	18572	20247	76198;76199	76198			10090
LVHIIGALR	9	Unmodified	_LVHIIGALR_					0	0	0	0	Q9DBS1	Q9DBS1	Q9DBS1	Tmem43	Transmembrane protein 43	MULTI-MSMS	Salomon_082520_TMT1_control_SF02	1	407.606048583984	3	331.218555	990.633835	1.139	0.00037727	230620	76.387	230630	76.388	407.605773366901	38.21	0.51991	38.21	37.911	38.431	0					70	43	2	0.983698528898161	0.00338038813284588	0.0233326123628606	0.0092745	1	16019	74.255	44.879	1	4605700	3882	4022.4	0	3568.4	675.75	3318.6	798.69	0	0	0	0	3614.6	3751.6	0	3668.7	651.03	3321.6	778.99	0	0	0	0	1	1	0	1	1	1	1	0	0	0	0			62519	5022	18572	20247	76200	76200			10090
LVHIIGALR	9	Unmodified	_LVHIIGALR_					0	0	0	0	Q9DBS1	Q9DBS1	Q9DBS1	Tmem43	Transmembrane protein 43	MULTI-MSMS	Salomon_082520_TMT1_PV_SF02	3	407.606292724609	3	331.218555	990.633835	-0.2998	-9.9299E-05	230630	76.388	230630	76.388	407.606258694069	38.035	0.82203	38.035	37.796	38.618	0					61	33	2	0.911397227723504	0.00885319038096887	0.0625159990757128	0.0004554	1	17795	106.36	56.543	1	57046000	125720	82910	0	76958	22018	77119	19050	0	24590	0	7487.5	117050	77342	7283.9	78932	20928	76821	19650	0	24167	0	7752.4	1	1	0	1	1	1	1	0	1	0	1			62520	5022	18572	20247	76201	76201			10090
LVHVFIK	7	Unmodified	_LVHVFIK_					0	0	0	0	E9Q555;A0A171EBL2	E9Q555	E9Q555	Rnf213	E3 ubiquitin-protein ligase RNF213	MULTI-MSMS	Salomon_082520_TMT1_control_SF02	1	438.628326416016	3	285.853213	854.537809	1.3262	0.00037911	534450	152.77	534450	152.78	438.627991469647	36.362	0.39716	36.362	36.277	36.674	0					54	37	2	0.781855188976441	0.00235971198872666	0.0619476397949245	0.016726	1	15236	76.592	59.816	1	863610	3755.1	3539.3	0	2265.8	0	2934.4	595.88	0	901.78	0	0	3496.4	3297.7	0	2411.4	0	2882.2	582.74	0	872.03	0	0	1	1	0	1	0	1	1	0	1	0	0			62521	411	18573	20248	76202	76202			10090
LVHVFIK	7	Unmodified	_LVHVFIK_					0	0	0	0	E9Q555;A0A171EBL2	E9Q555	E9Q555	Rnf213	E3 ubiquitin-protein ligase RNF213	MULTI-MSMS	Salomon_082520_TMT1_PV_SF02	3	438.628479003906	3	285.853213	854.537809	-0.40206	-0.00011493	534450	152.78	534450	152.78	438.628569286595	36.364	0.42402	36.364	36.141	36.565	0					17	9	2	0.904191794413376	0.00586817938469891	0.108187966908531	0.018798	1	16829	74.743	47.218	1	11108000	48448	39849	0	36375	12768	36762	8204.2	2303.3	8532.4	0	3347.9	45100	37171	2287.3	37360	12048	36652	8570.7	4011.9	8482	0	3390.1	1	1	0	1	1	1	1	1	1	0	1			62522	411	18573	20248	76203	76203			10090
LVIAGHLLR	9	Unmodified	_LVIAGHLLR_					0	0	0	0	Q07417	Q07417	Q07417	Acads	Short-chain specific acyl-CoA dehydrogenase, mitochondrial	MULTI-MSMS	Salomon_082520_rerun_TMT1_control_SF02	2	407.606201171875	3	331.218555	990.633835	-0.40833	-0.00013525	230630	76.388	230630	76.388	407.606353223727	36.232	1.2462	36.232	35.668	36.914	7.1054E-15					71	31	4	0.921933201102171	0.0137266312473538	0.129860802142968	0.00049166	1	14766	105.57	54.508	1	9519300	32697	36601	0	28932	8567.4	35145	9879.4	2419	7042.2	2659.3	2903.5	30439	34124	1727.7	30150	8205.9	34684	9864.7	4118.2	7141.5	2587.3	2929	1	1	0	1	1	1	1	1	1	1	1			62523	2926	18574	20249	76204	76204			10090
LVIAGHLLR	9	Unmodified	_LVIAGHLLR_					0	0	0	0	Q07417	Q07417	Q07417	Acads	Short-chain specific acyl-CoA dehydrogenase, mitochondrial	MULTI-MSMS	Salomon_082520_rerun_TMT1_PV_SF02	4	407.606140136719	3	331.218555	990.633835	-0.23825	-7.8913E-05	230630	76.388	230630	76.388	407.606291370363	36.1	0.68789	36.1	35.872	36.56	0					48	16	4	0.961215000268151	0.0120854508329884	0.0835063416673074	0.00012791	2	15573	119.27	58.302	1	76149000	181940	124090	4537.3	120230	35403	111830	35868	8213.4	31486	10941	10708	169430	115770	15885	122810	34143	112120	36223	13662	31486	10574	10973	2	2	1	2	2	2	2	2	2	2	2			62524	2926	18574	20249	76205;76206	76205			10090
LVIAGHLLR	9	Unmodified	_LVIAGHLLR_					0	0	0	0	Q07417	Q07417	Q07417	Acads	Short-chain specific acyl-CoA dehydrogenase, mitochondrial	MULTI-MSMS	Salomon_082520_TMT1_control_SF02	1	407.606140136719	3	331.218555	990.633835	1.0355	0.00034297	230630	76.387	230630	76.388	407.605834906579	35.588	0.53313	35.588	35.413	35.946	0					127	52	3	0.969222679100785	0.00456306855905235	0.0796511483530887	5.9621E-06	2	14927	157.58	79.656	1	6568400	16447	15205	0	14686	4319	14721	3324.8	81.353	2889.5	0	0	15314	14186	0	15020	4116.2	14665	3411	545.7	2856.1	0	0	2	2	0	2	2	2	2	1	2	0	0			62525	2926	18574	20249	76207;76208	76208			10090
LVIAGHLLR	9	Unmodified	_LVIAGHLLR_					0	0	0	0	Q07417	Q07417	Q07417	Acads	Short-chain specific acyl-CoA dehydrogenase, mitochondrial	MULTI-MSMS	Salomon_082520_TMT1_PV_SF02	3	407.606292724609	3	331.218555	990.633835	-0.33294	-0.00011028	230630	76.388	230630	76.388	407.606226848551	35.499	0.83431	35.499	35.306	36.141	0					59	19	5	0.970001298049212	0.0112114456129007	0.0667565618556087	0.00010081	2	16255	122.18	57.911	1	86022000	239150	162080	1539.4	145020	32156	134180	34693	9352.4	39868	14950	8697.2	222680	151170	17118	148990	30909	134560	35218	15016	39226	14370	9354.8	2	2	1	2	2	2	2	1	2	1	2			62526	2926	18574	20249	76209;76210	76209			10090
LVIASTLYEDGTLDDGEYNPTDDRPSR	27	Phospho (STY)	_LVIASTLYEDGTLDDGEY(Phospho (STY))NPTDDRPSR_		LVIAST(0.001)LY(0.101)EDGT(0.037)LDDGEY(0.832)NPT(0.027)DDRPS(0.001)R		LVIAS(-36)T(-28)LY(-9.1)EDGT(-14)LDDGEY(9.1)NPT(-15)DDRPS(-29)R	0	0	1	0	Q923G2;A0A338P6B4;A0A338P6I2	Q923G2	Q923G2	Polr2h	DNA-directed RNA polymerases I, II, and III subunit RPABC3	MULTI-MSMS	Salomon_082520_rerun_TMT1_PV_SF06	4	831.640686035156	4	773.84876	3091.36593	-1.7848	-0.0013812	74035	57.292	74033	57.291	831.642185212373	51.642	0.36966	51.642	51.359	51.729	0					23	8	5	0.987805030021814	0.000914634825991021	0.0059256126457835	0.0027708	1	25281	58.758	21.045	7	7776700	4433.9	0	0	0	0	0	0	0	0	0	0	4433.9	0	0	0	0	0	0	0	0	0	0	1	0	0	0	0	0	0	0	0	0	0			62527	4507	18575	20250	76211	76211		5960	10090
LVICPDEGFYK	11	Unmodified	_LVICPDEGFYK_					0	0	0	0	P61082;F7CDT0;F6WMC0	P61082	P61082	Ube2m	NEDD8-conjugating enzyme Ubc12	MULTI-MSMS	Salomon_082520_rerun_TMT1_control_SF07	2	900.495422363281	2	670.831388	1339.64822	0.043031	2.8866E-05	341610	229.16	341610	229.16	899.994060041888	47.027	0.67222	47.027	46.733	47.405	0					51	14	6	0.952028906613367	0.00453887954704695	0.079249716496616	0.001484	2	20509	113.71	63.991	1	15673000	17106	20484	215.87	20147	6498.2	16779	5333.2	1692.9	4153.2	1038	1503.3	15929	19113	1360.4	20526	6214.5	16962	5401.4	2378.2	4182.8	1040.8	1532.2	2	2	1	2	2	2	1	1	1	1	1			62528	2649	18576	20251	76212;76213	76212			10090
LVICPDEGFYK	11	Unmodified	_LVICPDEGFYK_					0	0	0	0	P61082;F7CDT0;F6WMC0	P61082	P61082	Ube2m	NEDD8-conjugating enzyme Ubc12	MULTI-MSMS	Salomon_082520_rerun_TMT1_control_SF07	2	600.33203125	3	447.556684	1339.64822	0.043012	1.9251E-05	341350	152.78	341360	152.78	600.332731737223	47.038	1.0318	47.038	46.462	47.494	0					37	22	3	0.948669884652295	0.00183520569317861	0.0215253148549212	0.0011213	1	20529	96.015	61.128	1	3023700	21986	18385	0	16981	5211.7	17541	4718.8	1146.3	4597.4	1304.6	833.14	20466	17150	967.23	17431	4944.5	17466	4808.5	1997.6	4548.8	1267.6	920.23	1	1	0	1	1	1	1	1	1	1	1			62529	2649	18576	20251	76214	76214			10090
LVICPDEGFYK	11	Unmodified	_LVICPDEGFYK_					0	0	0	0	P61082;F7CDT0;F6WMC0	P61082	P61082	Ube2m	NEDD8-conjugating enzyme Ubc12	MULTI-MSMS	Salomon_082520_rerun_TMT1_PV_SF06	4	899.994140625	2	670.831388	1339.64822	-2.2295	-0.0014956	341610	229.16	341610	229.16	899.995781415145	47.025	0.36306	47.025	46.875	47.238	0					17	7	3	0.956428686309855	0.00157777988226473	0.0423272905017237	1.4071E-24	1	22741	199.46	123.24	1	4394200	10571	7156.1	0	8322.3	2843.2	8177	2278.8	0	2974.4	0	771.29	9843.1	6681.8	0	8405.5	2712	8155.4	2362.5	0	2917.3	0	812.24	1	1	0	1	1	1	1	0	1	0	1			62530	2649	18576	20251	76215	76215			10090
LVICPDEGFYK	11	Unmodified	_LVICPDEGFYK_					0	0	0	0	P61082;F7CDT0;F6WMC0	P61082	P61082	Ube2m	NEDD8-conjugating enzyme Ubc12	MULTI-MSMS	Salomon_082520_rerun_TMT1_PV_SF07	4	900.495727539063	2	670.831388	1339.64822	-2.3868	-0.0016012	341610	229.16	341610	229.16	900.497216411293	47.073	0.4987	47.073	46.825	47.324	0					36	10	5	0.975170692543422	0.00301931394811384	0.0533280537697003	0.0056373	1	22238	97.635	40.045	1	24215000	13382	14150	0	13858	3501.9	13810	4360.9	535.95	4168	1411.2	1357.2	12460	13203	0	14157	3379.4	13774	4372.5	1241	4148.9	1342.1	1396.3	1	1	0	1	1	1	1	1	1	1	1			62531	2649	18576	20251	76216	76216			10090
LVICPDEGFYK	11	Unmodified	_LVICPDEGFYK_					0	0	0	0	P61082;F7CDT0;F6WMC0	P61082	P61082	Ube2m	NEDD8-conjugating enzyme Ubc12	MULTI-MSMS	Salomon_082520_rerun_TMT1_PV_SF07	4	600.666076660156	3	447.556684	1339.64822	-2.3862	-0.0010679	341360	152.78	341350	152.78	600.667309900814	47.123	0.99014	47.123	46.475	47.465	0					33	21	3	0.965428903126051	0.00760585646126364	0.0931115567977095	0.00059015	1	22315	105.98	78.712	1	8947200	36722	43659	0	36913	11306	36998	11066	3619.7	8359.4	3019.8	3827.2	34189	40714	2344.6	38135	10812	36935	11154	5346.8	8461.9	2974	3832.2	1	1	0	1	1	1	1	1	1	1	1			62532	2649	18576	20251	76217	76217			10090
LVICPDEGFYK	11	Unmodified	_LVICPDEGFYK_					0	0	0	0	P61082;F7CDT0;F6WMC0	P61082	P61082	Ube2m	NEDD8-conjugating enzyme Ubc12	MULTI-MSMS	Salomon_082520_TMT1_control_SF07	1	899.995544433594	2	670.831388	1339.64822	-4.4515	-0.0029862	341610	229.17	341610	229.16	900.498617435047	46.735	0.43887	46.735	46.548	46.987	0					39	14	4	0.95708380641099	0.00175798453883468	0.0179661686015794	0.00019638	1	21263	140.75	94.328	1	4014100	3634.7	3773.6	0	3674.5	834.11	3630.5	648.7	0	966.23	0	552.95	3384.2	3520.8	0	3755	795.12	3619.7	677.53	0	954.41	0	546.21	1	1	0	1	1	1	1	0	1	0	1			62533	2649	18576	20251	76218	76218			10090
LVICPDEGFYK	11	Unmodified	_LVICPDEGFYK_					0	0	0	0	P61082;F7CDT0;F6WMC0	P61082	P61082	Ube2m	NEDD8-conjugating enzyme Ubc12	MULTI-MSMS	Salomon_082520_TMT1_PV_SF07	3	900.495666503906	2	670.831388	1339.64822	-0.29329	-0.00019675	341610	229.16	341610	229.16	899.994400698166	46.687	0.56389	46.687	46.499	47.062	0					32	12	4	0.873956489952463	0.0032842853401626	0.0368962859697492	0.031558	1	22663	76.679	36.327	1	11256000	9975.9	14235	0	12929	3628.8	11133	3101.4	0	3799.3	0	640.42	9287.8	13278	651.93	13255	3460.6	11203	3195.1	0	3722.5	0	715.58	1	1	0	1	1	1	1	0	1	0	1			62534	2649	18576	20251	76219	76219			10090
LVIDEPAK	8	Unmodified	_LVIDEPAK_					0	0	0	0	P51859;E0CXA0	P51859	P51859	Hdgf	Hepatoma-derived growth factor	MULTI-MSMS	Salomon_082520_rerun_TMT1_control_SF12	2	671.920715332031	2	442.758018	883.501483	-1.1785	-0.0005218	517580	229.16	517580	229.16	671.92131092272	33.356	0.41982	33.356	33.222	33.642	7.1054E-15					32	14	3	0.911940238440318	0.00153993372659545	0.00664175273460178	0.038146	1	13437	83.265	51.044	1	6142900	8007.6	9432.3	0	6552.7	2189.5	6584.9	2543.2	308.9	1291.5	0	0	7455.9	8790.5	0	6888.7	2108.3	6565.3	2522.5	621.56	1322.8	0	0	1	1	0	1	1	1	1	1	1	0	0			62535	2549	18577	20252	76220	76220			10090
LVIDEPAK	8	Unmodified	_LVIDEPAK_					0	0	0	0	P51859;E0CXA0	P51859	P51859	Hdgf	Hepatoma-derived growth factor	MULTI-MSMS	Salomon_082520_rerun_TMT1_PV_SF12	4	671.920837402344	2	442.758018	883.501483	-2.626	-0.0011627	517580	229.16	517580	229.16	671.922084761956	33.514	0.39084	33.514	33.344	33.735	0					26	11	3	0.982046543407175	0.0040335018792677	0.0179181904248307	0.0013408	1	14071	133.6	71.136	1	11348000	28441	24653	0	27250	7041.2	19543	6766.9	1303.5	5199.3	1585	1511	26476	23014	1442.3	27500	6704.5	19974	6829.8	2254.2	5227.2	1536.4	1571.8	1	1	0	1	1	1	1	1	1	1	1			62536	2549	18577	20252	76221	76221			10090
LVIDEPAK	8	Unmodified	_LVIDEPAK_					0	0	0	0	P51859;E0CXA0	P51859	P51859	Hdgf	Hepatoma-derived growth factor	MULTI-MSMS	Salomon_082520_TMT1_control_SF12	1	671.920959472656	2	442.758018	883.501483	-1.6232	-0.00071869	517580	229.16	517580	229.16	671.921627459672	32.915	0.38558	32.915	32.803	33.189	0					30	12	3	0.662128952289641	0.000953767600563827	0.00584568150926542	0.0012858	1	14174	135.77	63.889	1	7015100	12966	14845	0	13195	2276.2	10951	3842.2	1477.8	1300.6	1855.1	1338.6	12073	13846	0	13544	2221.9	11082	3736.7	1991.9	1435.7	1796.2	1290.1	1	1	0	1	1	1	1	1	1	1	1			62537	2549	18577	20252	76222	76222			10090
LVIDEPAK	8	Unmodified	_LVIDEPAK_					0	0	0	0	P51859;E0CXA0	P51859	P51859	Hdgf	Hepatoma-derived growth factor	MULTI-MSMS	Salomon_082520_TMT1_PV_SF12	3	671.921081542969	2	442.758018	883.501483	-2.4771	-0.0010967	517580	229.16	517580	229.16	671.921917476395	32.89	0.59338	32.89	32.73	33.323	7.1054E-15					32	15	3	0.988513472606788	0.00226700696745954	0.0122105103073212	0.0030316	1	14998	119.17	63.643	1	17289000	35406	28050	0	24447	5357	24998	5641.9	719.71	8885.8	0	1438.3	32966	26160	0	25203	5143.7	24887	5808.3	1935.5	8633.6	0	1618	1	1	0	1	1	1	1	1	1	0	1			62538	2549	18577	20252	76223	76223			10090
LVIDVIR	7	Unmodified	_LVIDVIR_					0	0	0	0	Q9CU62	Q9CU62	Q9CU62	Smc1a	Structural maintenance of chromosomes protein 1A	MULTI-MSMS	Salomon_082520_TMT1_PV_SF05	3	528.852478027344	2	414.271096	826.527639	0.20747	8.5948E-05	276590	114.58	276590	114.58	528.852427065438	42.578	0.71696	42.578	42.372	43.089	0					41	15	4	0.925918117080616	0.0119121423503359	0.290757618004203	0.017562	1	21857	106.42	0	1	55882000	141150	128090	0	111420	29054	103960	29993	0	30744	0	7011.7	131400	119460	6833.5	114730	27668	104030	30397	0	30402	0	7498.6	1	1	0	1	1	1	1	0	1	0	1			62539	4755	18578	20253	76224	76224			10090
LVIECEQK	8	Unmodified	_LVIECEQK_					0	0	0	0	Q00422	Q00422	Q00422	Gabpa	GA-binding protein alpha chain	MULTI-MSMS	Salomon_082520_TMT1_control_SF12	1	738.928894042969	2	509.765517	1017.51648	-1.5503	-0.0007903	449550	229.16	449550	229.16	738.929254870626	30.215	0.31931	30.215	30.076	30.395	3.5527E-15					17	8	3	0.953676038432192	0.000953182388807313	0.00691172606409922	0.02242	1	12764	89.698	48.25	1	3700800	6450.9	6520.1	0	7139.2	940.36	4565.7	2017.9	0	1477.5	0	0	6006.4	6086.3	0	7201	928.75	4707.4	1973.8	0	1474.3	0	0	1	1	0	1	1	1	1	0	1	0	0			62540	2884	18579	20254	76225	76225			10090
LVIECEQK	8	Unmodified	_LVIECEQK_					0	0	0	0	Q00422	Q00422	Q00422	Gabpa	GA-binding protein alpha chain	MULTI-MSMS	Salomon_082520_TMT1_PV_SF12	3	738.928955078125	2	509.765517	1017.51648	-2.3659	-0.0012061	449550	229.16	449550	229.16	738.929850828564	30.207	0.37238	30.207	30.037	30.409	0					18	9	3	0.971952448603155	0.00113897350384842	0.012555369646012	0.015241	1	13469	95.531	51.084	1	9730700	19412	9891.1	0	8765.5	2830.6	8462.4	1600.2	0	2546.2	0	0	18070	9225.3	885.28	9017.3	2651.2	8449.5	1716.8	0	2458.5	0	0	1	1	0	1	1	1	1	0	1	0	0			62541	2884	18579	20254	76226	76226			10090
LVIEEAER	8	Unmodified	_LVIEEAER_					0	0	0	0	P80315;G5E839	P80315	P80315	Cct4	T-complex protein 1 subunit delta	MULTI-MSMS	Salomon_082520_rerun_TMT1_control_SF04	2	594.34521484375	2	479.763832	957.513111	-0.9849	-0.00047252	238830	114.58	238830	114.58	594.345630670517	29.233	0.64815	29.233	29.021	29.669	0					44	14	4	0.731663152374027	0.00847140527053015	0.0907714184291485	0.017641	1	11720	93.374	54.568	1	58198000	18972	23110	0	17655	8141.9	18721	4974.6	1676.1	3818.8	1623.5	1299.6	17665	21543	0	18412	7727.2	18623	5175.8	2562.8	3846.2	1587.8	1331.7	1	1	0	1	1	1	1	1	1	1	1			62542	2812	18580	20255	76227	76227			10090
LVIEEAER	8	Unmodified	_LVIEEAER_					0	0	0	0	P80315;G5E839	P80315	P80315	Cct4	T-complex protein 1 subunit delta	MULTI-MSMS	Salomon_082520_rerun_TMT1_PV_SF04	4	594.345336914063	2	479.763832	957.513111	-2.8442	-0.0013645	238830	114.58	238830	114.58	594.346630154258	29.329	0.51635	29.329	29.097	29.614	3.5527E-15					45	19	3	0.883856743888495	0.0105647839072517	0.0641370824362237	0.040131	1	12456	82.452	36.735	1	117670000	159110	175290	0	163180	40497	138040	58888	3038.7	43982	17019	11773	148130	163520	9359.9	166950	39152	139140	58309	10321	44254	16046	12354	1	1	0	1	1	1	1	1	1	1	1			62543	2812	18580	20255	76228	76228			10090
LVIEEAER	8	Unmodified	_LVIEEAER_					0	0	0	0	P80315;G5E839	P80315	P80315	Cct4	T-complex protein 1 subunit delta	MULTI-MSMS	Salomon_082520_TMT1_control_SF04	1	594.345153808594	2	479.763832	957.513111	-1.1152	-0.00053505	238830	114.58	238830	114.58	594.345740502294	28.88	0.87239	28.88	28.68	29.552	0					50	19	4	0.921200777296662	0.028974527921087	1	0.0016968	2	12418	130.04	66.892	1	84794000	101510	104960	182.85	87911	21468	83343	20367	3104.2	21757	3978.5	7068.7	94494	97873	3995.5	90820	20342	83383	20759	6941.8	21552	3849.6	7191.2	2	2	1	2	2	2	2	1	2	1	1			62544	2812	18580	20255	76229;76230	76229			10090
LVIEEAER	8	Unmodified	_LVIEEAER_					0	0	0	0	P80315;G5E839	P80315	P80315	Cct4	T-complex protein 1 subunit delta	MULTI-MSMS	Salomon_082520_TMT1_PV_SF04	3	594.345153808594	2	479.763832	957.513111	2.2229	0.0010665	238830	114.58	238830	114.58	594.344174381159	28.757	0.66972	28.757	28.576	29.246	3.5527E-15					51	25	4	0.90416776831268	0.0107532609168305	0.0860487698907231	0.0015976	1	13225	131.03	57.057	1	154880000	120250	158700	0	129300	32223	133230	30558	10368	34533	0	3238.6	111970	147980	0	134050	30855	132720	31206	16432	33847	0	4092.9	1	1	0	1	1	1	1	1	1	0	1			62545	2812	18580	20255	76231	76231			10090
LVIEIVAENTK	11	Unmodified	_LVIEIVAENTK_					0	0	0	0	Q9DCE9	Q9DCE9	Q9DCE9	Igtp		MULTI-MSMS	Salomon_082520_rerun_TMT1_control_SF05	2	563.018188476563	3	410.243094	1227.70745	0.38799	0.00015917	372400	152.78	372400	152.78	563.352546790605	53.782	0.65102	53.782	53.517	54.168	0					35	14	4	0.979838726357173	0.00460132069783395	0.0521259651610844	1.6907E-05	1	24896	150.1	110.56	1	3621100	28517	27214	288.38	25919	9111.1	24024	7931.6	1922.5	8345.9	1913.8	1802.2	26555	25389	2361.3	26505	8724	24094	8119.9	3069.8	8240.2	1869.5	1941.1	1	1	1	1	1	1	1	1	1	1	1			62546	5040	18581	20256	76232	76232			10090
LVIEIVAENTK	11	Unmodified	_LVIEIVAENTK_					0	0	0	0	Q9DCE9	Q9DCE9	Q9DCE9	Igtp		MULTI-MSMS	Salomon_082520_TMT1_control_SF05	1	563.018432617188	3	410.243094	1227.70745	3.5717	0.0014653	372400	152.77	372400	152.78	563.01678208688	53.318	0.42133	53.318	53.119	53.54	0					57	24	3	0.785439121396975	0.00311153378699203	0.0537442086390817	0.00028154	1	25738	112.83	73.529	1	1296700	10087	10117	0	7759.9	2225.3	7722.9	2600.7	0	2273.2	0	758.98	9391.1	9431.2	668.26	8082.3	2139.4	7696.3	2608.3	0	2273.2	0	779.03	1	1	0	1	1	1	1	0	1	0	1			62547	5040	18581	20256	76233	76233			10090
LVIFTNQMGIGR	12	Unmodified	_LVIFTNQMGIGR_					0	0	0	0	Q9JLV6;G5E8N7;A0A0J9YVJ6;A0A140LIZ1	Q9JLV6	Q9JLV6	Pnkp	Bifunctional polynucleotide phosphatase/kinase;Polynucleotide 3-phosphatase;Polynucleotide 5-hydroxyl-kinase	MULTI-MSMS	Salomon_082520_rerun_TMT1_control_SF02	2	789.454956054688	2	674.873922	1347.73329	-0.68329	-0.00046113	169780	114.58	169780	114.58	789.455532773743	50.957	0.47508	50.957	50.762	51.237	0					36	10	5	0.884832347057354	0.00914217615651249	0.122773147283617	0.0043513	1	22312	96.171	51.862	1	8783400	6057.6	5829.9	0	5538.8	1928.5	5615.6	1455.5	400.6	1689.5	0	0	5640.2	5438.8	0	5672.2	1837.3	5598.8	1508.4	658.5	1648.6	0	0	1	1	0	1	1	1	1	1	1	0	0			62548	1881	18582	20257	76234	76234			10090
LVIFTNQMGIGR	12	Unmodified	_LVIFTNQMGIGR_					0	0	0	0	Q9JLV6;G5E8N7;A0A0J9YVJ6;A0A140LIZ1	Q9JLV6	Q9JLV6	Pnkp	Bifunctional polynucleotide phosphatase/kinase;Polynucleotide 3-phosphatase;Polynucleotide 5-hydroxyl-kinase	MULTI-MSMS	Salomon_082520_rerun_TMT1_PV_SF02	4	789.956481933594	2	674.873922	1347.73329	-0.3421	-0.00023087	169780	114.58	169780	114.58	789.455236608081	50.88	0.38321	50.88	50.687	51.071	0					32	9	4	0.987926694151037	0.00540683912755509	0.0615197320843916	0.050834	1	24513	70.399	42.627	1	55374000	19802	16783	0	15103	0	12066	4927.6	0	4847.9	0	0	18438	15654	0	15481	0	12208	4738.1	0	4763.4	0	0	1	1	0	1	0	1	1	0	1	0	0			62549	1881	18582	20257	76235	76235			10090
LVIFTNQMGIGR	12	Unmodified	_LVIFTNQMGIGR_					0	0	0	0	Q9JLV6;G5E8N7;A0A0J9YVJ6;A0A140LIZ1	Q9JLV6	Q9JLV6	Pnkp	Bifunctional polynucleotide phosphatase/kinase;Polynucleotide 3-phosphatase;Polynucleotide 5-hydroxyl-kinase	MULTI-MSMS	Salomon_082520_TMT1_PV_SF02	3	789.455078125	2	674.873922	1347.73329	-0.17348	-0.00011708	169780	114.58	169780	114.58	789.455313512283	50.585	0.43701	50.585	50.391	50.828	7.1054E-15					31	9	4	0.799723488152351	0.00938702807018779	0.126711997413923	0.00038625	1	25663	128.03	60.331	1	53878000	38731	35294	841.18	34019	7066.3	37133	6921.4	0	7304.1	0	0	36069	32928	3551.5	34841	6822.8	36802	7040.1	0	7154.7	0	0	1	1	1	1	1	1	1	0	1	0	0			62550	1881	18582	20257	76236	76236			10090
LVIFWALNEGVCR	13	Unmodified	_LVIFWALNEGVCR_					0	0	0	0	G5E870;A0A087WNZ7;A0A087WRV6	G5E870	G5E870	Trip12	E3 ubiquitin-protein ligase TRIP12	MULTI-MSMS	Salomon_082520_rerun_TMT1_PV_SF02	4	903.500061035156	2	788.918861	1575.82317	0.51258	0.00040439	145240	114.58	145240	114.58	904.001242384092	66.869	0.54526	66.869	66.632	67.177	0					49	14	4	0.942909368684899	0.000388533289537699	0.00638781395656548	3.4603E-05	2	33552	136.63	73.476	1	6065000	6456.4	3849.5	0	3187.6	1108.2	3915.7	0	0	1217	0	0	6011.5	3589.5	0	3248.6	1034.7	3856.2	0	0	1141.6	0	0	2	2	0	1	1	2	0	0	1	0	0			62551	14	18583	20258	76237;76238	76238			10090
LVIFWALNEGVCR	13	Unmodified	_LVIFWALNEGVCR_					0	0	0	0	G5E870;A0A087WNZ7;A0A087WRV6	G5E870	G5E870	Trip12	E3 ubiquitin-protein ligase TRIP12	MULTI-MSMS	Salomon_082520_rerun_TMT1_PV_SF02	4	602.669372558594	3	526.281666	1575.82317	1.5935	0.00083861	145140	76.387	145150	76.387	603.002579845845	66.854	0.72143	66.854	66.588	67.309	0					51	18	4	0.899662595958299	0.00361195535312996	0.024112357285161	0.00040847	1	33435	102.4	60.317	1	5204800	38748	23319	0	19734	6687.4	19062	6046.3	1201.1	5529	944.56	1207.6	36072	21746	1974.4	20375	6344.8	19059	6150.5	2114.9	5494.1	933.08	1298.7	1	1	0	1	1	1	1	1	1	1	1			62552	14	18583	20258	76239	76239			10090
LVIGDHK	7	Unmodified	_LVIGDHK_					0	0	0	0	Q9R0P4;A0A0U1RPJ7;D6RI64;D3YVR9;A0A0U1RPI0	Q9R0P4	Q9R0P4	Smap;1110004F10Rik	Small acidic protein	MULTI-MSMS	Salomon_082520_rerun_TMT1_control_SF06	2	413.932281494141	3	261.157073	780.449388	4.4417	0.00116	584990	152.77	584990	152.78	413.931219122521	23.445	0.55942	23.445	23.264	23.823	0					29	13	3	0.660840042312075	0.00725688334652004	0.03185824285652	0.028727	1	8715	66.993	19.087	1	5224600	20588	23479	0	20355	4958.1	18257	6872	1323.8	4494	1933.3	1319.4	19169	21897	0	20955	4802.2	18348	6796.8	2218.8	4563.3	1863.1	1371.1	1	1	0	1	1	1	1	1	1	1	1			62553	5283	18584	20259	76240	76240			10090
LVIGDHK	7	Unmodified	_LVIGDHK_					0	0	0	0	Q9R0P4;A0A0U1RPJ7;D6RI64;D3YVR9;A0A0U1RPI0	Q9R0P4	Q9R0P4	Smap;1110004F10Rik	Small acidic protein	MULTI-MSMS	Salomon_082520_rerun_TMT1_PV_SF06	4	413.932342529297	3	261.157073	780.449388	-2.6338	-0.00068783	585000	152.78	584990	152.78	413.933003515267	23.471	0.57961	23.471	23.306	23.885	0					28	12	3	0.698392817140658	0.00692904581118763	0.0313997228078614	0.0050996	1	9304	97.071	40.561	1	11941000	52008	48096	0	44097	12919	40803	15004	4233.5	9980.8	2849.4	5010.6	48414	44864	2488.4	45219	12357	40949	14954	6108.5	10197	2839.9	4987.4	1	1	0	1	1	1	1	1	1	1	1			62554	5283	18584	20259	76241	76241			10090
LVIGDHK	7	Unmodified	_LVIGDHK_					0	0	0	0	Q9R0P4;A0A0U1RPJ7;D6RI64;D3YVR9;A0A0U1RPI0	Q9R0P4	Q9R0P4	Smap;1110004F10Rik	Small acidic protein	MULTI-MSMS	Salomon_082520_TMT1_control_SF05	1	413.932312011719	3	261.157073	780.449388	4.1252	0.0010773	584990	152.77	584990	152.78	413.93118616385	22.95	0.30932	22.95	22.802	23.112	0					15	6	3	0.907748751884273	0.00244418213359309	0.0257659019818879	0.0025293	1	9397	114.02	52.026	1	3916700	11152	9938.4	0	7293.6	3023.3	7549.4	2719.2	0	3268.2	0	875.05	10384	9263.7	0	7631.3	2891.2	7505.4	2791.1	0	3215.9	0	918.21	1	1	0	1	1	1	1	0	1	0	1			62555	5283	18584	20259	76242	76242			10090
LVIGDHK	7	Unmodified	_LVIGDHK_					0	0	0	0	Q9R0P4;A0A0U1RPJ7;D6RI64;D3YVR9;A0A0U1RPI0	Q9R0P4	Q9R0P4	Smap;1110004F10Rik	Small acidic protein	MULTI-MSMS	Salomon_082520_TMT1_control_SF06	1	413.932281494141	3	261.157073	780.449388	2.5857	0.00067527	584990	152.77	584990	152.78	413.931622463812	22.972	0.66316	22.972	22.848	23.511	0					21	14	2	0.558450818221076	0.00470114407092145	0.0288635908466993	0.015951	1	9141	77.282	21.841	1	7378800	21527	21706	0	18018	4377.6	18276	3301.1	764.45	4912.5	2629.4	905.42	20042	20240	1306.8	18646	4155	18209	3454.6	1716.8	4785	2491.1	997.48	1	1	0	1	1	1	1	1	1	1	1			62556	5283	18584	20259	76243	76243			10090
LVIGDHK	7	Unmodified	_LVIGDHK_					0	0	0	0	Q9R0P4;A0A0U1RPJ7;D6RI64;D3YVR9;A0A0U1RPI0	Q9R0P4	Q9R0P4	Smap;1110004F10Rik	Small acidic protein	MULTI-MSMS	Salomon_082520_TMT1_PV_SF05	3	413.932281494141	3	261.157073	780.449388	0.25756	6.7264E-05	584990	152.78	584990	152.78	413.932206374034	22.967	0.26525	22.967	22.809	23.074	0					13	5	3	0.950413225888384	0.00452422392348226	0.0429110233815207	0.0033221	1	9753	105.12	55.527	1	8573600	37044	31111	0	30756	7763.1	30664	9346.4	2479.3	6981.4	0	2126.3	34485	29029	1891.7	31400	7433.4	30610	9324.5	3868.9	7033.6	0	2201.5	1	1	0	1	1	1	1	1	1	0	1			62557	5283	18584	20259	76244	76244			10090
LVIGDHK	7	Unmodified	_LVIGDHK_					0	0	0	0	Q9R0P4;A0A0U1RPJ7;D6RI64;D3YVR9;A0A0U1RPI0	Q9R0P4	Q9R0P4	Smap;1110004F10Rik	Small acidic protein	MULTI-MSMS	Salomon_082520_TMT1_PV_SF06	3	413.932342529297	3	261.157073	780.449388	2.1709	0.00056694	584990	152.77	584990	152.78	413.931832466228	22.949	0.62213	22.949	22.75	23.372	0					24	13	3	0.804222583276166	0.00592672564211364	0.0255326372215755	0.0047263	1	9483	98.133	34.48	1	13050000	55270	52564	0	42867	9840.1	42928	10373	1505.2	13330	5903.7	3258.6	51442	49012	1500	44417	9289.6	42798	10585	3752.5	13074	5584.6	3455.2	1	1	0	1	1	1	1	1	1	1	1			62558	5283	18584	20259	76245	76245			10090
LVIIEGDLER	10	Unmodified	_LVIIEGDLER_					0	0	0	0	D3Z2H9;D3YVR0;E9Q5J9;E9Q7Q3;D3Z6I8	D3Z2H9;E9Q5J9;E9Q7Q3	D3Z2H9	Tpm3-rs7;Tpm3		MULTI-MSMS	Salomon_082520_rerun_TMT1_control_SF11	2	693.413513183594	2	578.832246	1155.64994	-0.055559	-3.2159E-05	197950	114.58	197950	114.58	693.413504185388	46.031	1.2169	46.031	45.729	46.946	0					94	27	5	0.998288375515036	0.0247045912866562	0.736697374198336	0.00044335	2	20261	140.45	97.728	1	179440000	56999	68273	0	60240	20339	56208	16940	5550.4	13007	4299.4	7051.9	53061	63676	1615	61962	19327	56372	17239	8162.4	13193	4250.6	6987	2	2	0	2	2	2	2	2	2	2	2			62559	1271;1541;1573	18585	20260	76246;76247	76247			10090
LVIIEGDLER	10	Unmodified	_LVIIEGDLER_					0	0	0	0	D3Z2H9;D3YVR0;E9Q5J9;E9Q7Q3;D3Z6I8	D3Z2H9;E9Q5J9;E9Q7Q3	D3Z2H9	Tpm3-rs7;Tpm3		MULTI-MSMS	Salomon_082520_rerun_TMT1_PV_SF11	4	693.413208007813	2	578.832246	1155.64994	-0.79428	-0.00045976	197950	114.58	197950	114.58	693.413880751854	46.023	0.94987	46.023	45.73	46.68	0					75	21	5	0.962729424108437	0.0144335494059684	0.0967036119456971	1.082E-08	2	21604	168.25	87.789	1	209870000	90876	88465	0	91559	25085	76960	18358	6703.5	21038	8065.5	5526.4	84605	82559	3474.5	92968	23804	77723	19056	10402	20735	7821.1	5811.3	2	2	0	2	2	2	2	2	2	2	2			62560	1271;1541;1573	18585	20260	76248;76249	76248			10090
LVIIEGDLER	10	Unmodified	_LVIIEGDLER_					0	0	0	0	D3Z2H9;D3YVR0;E9Q5J9;E9Q7Q3;D3Z6I8	D3Z2H9;E9Q5J9;E9Q7Q3	D3Z2H9	Tpm3-rs7;Tpm3		MULTI-MSMS	Salomon_082520_TMT1_control_SF11	1	693.413452148438	2	578.832246	1155.64994	-0.07349	-4.2539E-05	197950	114.58	197950	114.58	693.413535204288	45.582	1.1412	45.582	45.394	46.535	7.1054E-15					143	56	5	0.953029942114468	0.00883556011244665	0.0908517408241572	0.0011907	2	20723	116.52	85.796	1	36847000	13213	14992	0	12023	2289.1	13991	1858.4	329.15	2347.4	0	726.66	12302	13978	0	12505	2184.1	13825	1922.7	933.86	2309.2	0	751.15	2	2	0	2	1	2	1	1	1	0	1			62561	1271;1541;1573	18585	20260	76250;76251	76250			10090
LVIIEGDLER	10	Unmodified	_LVIIEGDLER_					0	0	0	0	D3Z2H9;D3YVR0;E9Q5J9;E9Q7Q3;D3Z6I8	D3Z2H9;E9Q5J9;E9Q7Q3	D3Z2H9	Tpm3-rs7;Tpm3		MULTI-MSMS	Salomon_082520_TMT1_PV_SF11	3	693.413330078125	2	578.832246	1155.64994	0.94586	0.00054749	197950	114.58	197950	114.58	693.412957204878	45.527	1.2942	45.527	45.324	46.619	0					76	28	5	0.992722039151997	0.037241712674252	0.465056226305451	1.9686E-11	3	22112	181.55	93.709	1	147070000	115400	123760	0	109000	28104	98650	25927	10856	23842	0	5440.3	107450	115430	0	112080	26877	99164	26349	14678	23666	0	5749.3	3	3	0	3	2	3	3	1	2	0	1			62562	1271;1541;1573	18585	20260	76252;76253;76254	76252			10090
LVIITAGAR	9	Unmodified	_LVIITAGAR_					0	0	0	0	P06151;A0A1B0GSX0;A0A1B0GSR9;D3YZQ9;A0A1B0GT41;A0A1B0GQX5;A0A1B0GSL7;P00342;D3YVR7;D3YZE4;A0A1B0GSR2;A0A1B0GRE9	P06151	P06151	Ldha;Ldhc	L-lactate dehydrogenase A chain;L-lactate dehydrogenase;L-lactate dehydrogenase C chain	MULTI-MSMS	Salomon_082520_rerun_TMT1_control_SF01	2	571.876770019531	2	457.295102	912.575651	-0.48598	-0.00022224	250560	114.58	250560	114.58	571.876697346494	35.797	0.77249	35.797	35.623	36.396	0					91	31	4	0.989468337640526	0.0056328674823121	0.0369861939656515	3.1388E-09	3	13990	178.99	112.19	1	28280000	11906	9047.1	0	7567	3143.2	8748.7	3287.1	0	3731.1	697.49	0	11086	8436.4	0	7771.3	3002.1	8643.1	3340.5	0	3617.1	652.47	0	3	3	0	2	2	3	3	0	2	1	0			62563	438	18586	20261	76255;76256;76257	76255			10090
LVIITAGAR	9	Unmodified	_LVIITAGAR_					0	0	0	0	P06151;A0A1B0GSX0;A0A1B0GSR9;D3YZQ9;A0A1B0GT41;A0A1B0GQX5;A0A1B0GSL7;P00342;D3YVR7;D3YZE4;A0A1B0GSR2;A0A1B0GRE9	P06151	P06151	Ldha;Ldhc	L-lactate dehydrogenase A chain;L-lactate dehydrogenase;L-lactate dehydrogenase C chain	MULTI-MSMS	Salomon_082520_rerun_TMT1_control_SF02	2	571.876342773438	2	457.295102	912.575651	-0.47287	-0.00021624	250560	114.58	250560	114.58	571.876681151878	35.648	1.3162	35.648	35.344	36.66	0					102	32	5	0.971940162246481	0.0142903225032931	0.309512098144716	2.4508E-06	2	14410	169.06	99.886	1	184880000	60989	65625	0	62421	16526	58841	15449	3284.6	13944	4745.5	4750.6	56780	61223	3576.3	63853	15763	58916	15680	6187.1	13925	4574.5	4867.3	2	2	0	2	2	2	2	2	2	2	2			62564	438	18586	20261	76258;76259	76258			10090
LVIITAGAR	9	Unmodified	_LVIITAGAR_					0	0	0	0	P06151;A0A1B0GSX0;A0A1B0GSR9;D3YZQ9;A0A1B0GT41;A0A1B0GQX5;A0A1B0GSL7;P00342;D3YVR7;D3YZE4;A0A1B0GSR2;A0A1B0GRE9	P06151	P06151	Ldha;Ldhc	L-lactate dehydrogenase A chain;L-lactate dehydrogenase;L-lactate dehydrogenase C chain	MULTI-MSMS	Salomon_082520_rerun_TMT1_control_SF03	2	571.87646484375	2	457.295102	912.575651	-2.3486	-0.001074	250570	114.58	250560	114.58	571.877495113464	35.496	2.2571	35.496	35.17	37.427	0					379	100	5	0.901981942109853	0.00907124735303975	0.0388855574491804	0.00015576	5	14874	139.97	91.385	1	7772700000	1603600	2036500	4619.2	1645500	492840	1651100	326640	23013	507040	193790	160140	1493100	1898800	11181	1706300	468660	1645100	345600	31904	495630	182230	164970	5	5	2	5	5	5	5	4	5	5	3			62565	438	18586	20261	76260;76261;76262;76263;76264	76263			10090
LVIITAGAR	9	Unmodified	_LVIITAGAR_					0	0	0	0	P06151;A0A1B0GSX0;A0A1B0GSR9;D3YZQ9;A0A1B0GT41;A0A1B0GQX5;A0A1B0GSL7;P00342;D3YVR7;D3YZE4;A0A1B0GSR2;A0A1B0GRE9	P06151	P06151	Ldha;Ldhc	L-lactate dehydrogenase A chain;L-lactate dehydrogenase;L-lactate dehydrogenase C chain	MULTI-MSMS	Salomon_082520_rerun_TMT1_control_SF04	2	571.876342773438	2	457.295102	912.575651	-0.9942	-0.00045464	250560	114.58	250560	114.58	571.876859302566	35.446	0.64894	35.446	35.079	35.728	0					36	14	3	0.896996910519494	0.00541666374180293	0.0923976342365863	4.3998E-05	1	15075	153.71	80.095	1	16126000	24830	24292	566.72	23171	5861	21177	6564.9	1251.1	5256.1	1699.3	2098.4	23124	22663	2321.1	23688	5671.8	21249	6581.7	2291.1	5292.4	1641.2	2122	1	1	1	1	1	1	1	1	1	1	1			62566	438	18586	20261	76265	76265			10090
LVIITAGAR	9	Unmodified	_LVIITAGAR_					0	0	0	0	P06151;A0A1B0GSX0;A0A1B0GSR9;D3YZQ9;A0A1B0GT41;A0A1B0GQX5;A0A1B0GSL7;P00342;D3YVR7;D3YZE4;A0A1B0GSR2;A0A1B0GRE9	P06151	P06151	Ldha;Ldhc	L-lactate dehydrogenase A chain;L-lactate dehydrogenase;L-lactate dehydrogenase C chain	MULTI-MSMS	Salomon_082520_rerun_TMT1_control_SF07	2	571.876647949219	2	457.295102	912.575651	0.040102	1.8339E-05	250560	114.58	250560	114.58	571.876521043141	35.593	0.62323	35.593	35.376	35.999	0					23	13	2	1	0.000389597301998727	0.0102986809183673	0.012792	1	14738	90.37	44.418	1	1979300	812.87	976.71	0	746.52	0	696.07	0	0	0	0	0	756.86	910.51	0	777.08	0	696.58	0	0	0	0	0	1	1	0	1	0	1	0	0	0	0	0			62567	438	18586	20261	76266	76266			10090
LVIITAGAR	9	Unmodified	_LVIITAGAR_					0	0	0	0	P06151;A0A1B0GSX0;A0A1B0GSR9;D3YZQ9;A0A1B0GT41;A0A1B0GQX5;A0A1B0GSL7;P00342;D3YVR7;D3YZE4;A0A1B0GSR2;A0A1B0GRE9	P06151	P06151	Ldha;Ldhc	L-lactate dehydrogenase A chain;L-lactate dehydrogenase;L-lactate dehydrogenase C chain	MULTI-MSMS	Salomon_082520_rerun_TMT1_PV_SF01	4	571.876342773438	2	457.295102	912.575651	-0.34478	-0.00015767	250560	114.58	250560	114.58	571.876627676287	35.324	0.79812	35.324	35.077	35.875	0					56	17	4	0.953644377609696	0.00947020548639421	0.208064142254007	0.00055224	2	14518	122.18	68.825	1	79239000	37480	39217	523.61	35711	11323	35482	9221.3	1078.5	11381	0	1685.7	34900	36580	3056.8	36675	10824	35388	9530.3	2308.9	11140	0	1793.9	2	2	1	2	2	2	2	1	2	0	1			62568	438	18586	20261	76267;76268	76267			10090
LVIITAGAR	9	Unmodified	_LVIITAGAR_					0	0	0	0	P06151;A0A1B0GSX0;A0A1B0GSR9;D3YZQ9;A0A1B0GT41;A0A1B0GQX5;A0A1B0GSL7;P00342;D3YVR7;D3YZE4;A0A1B0GSR2;A0A1B0GRE9	P06151	P06151	Ldha;Ldhc	L-lactate dehydrogenase A chain;L-lactate dehydrogenase;L-lactate dehydrogenase C chain	MULTI-MSMS	Salomon_082520_rerun_TMT1_PV_SF02	4	571.876525878906	2	457.295102	912.575651	-0.82264	-0.00037619	250560	114.58	250560	114.58	571.87691311858	35.551	1.6008	35.551	35.264	36.865	0					112	41	5	0.993066893903506	0.0452112556280114	1	3.3489E-05	3	15217	157.33	88.844	1	1254300000	264010	309410	0	262700	76195	230100	78481	16740	81695	16637	10545	245820	288540	11641	270810	73077	231620	79586	27784	80446	16253	11521	3	3	0	3	3	3	3	3	3	3	2			62569	438	18586	20261	76269;76270;76271	76269			10090
LVIITAGAR	9	Unmodified	_LVIITAGAR_					0	0	0	0	P06151;A0A1B0GSX0;A0A1B0GSR9;D3YZQ9;A0A1B0GT41;A0A1B0GQX5;A0A1B0GSL7;P00342;D3YVR7;D3YZE4;A0A1B0GSR2;A0A1B0GRE9	P06151	P06151	Ldha;Ldhc	L-lactate dehydrogenase A chain;L-lactate dehydrogenase;L-lactate dehydrogenase C chain	MULTI-MSMS	Salomon_082520_rerun_TMT1_PV_SF03	4	571.877197265625	2	457.295102	912.575651	-2.3208	-0.0010613	250570	114.58	250560	114.58	571.877731538921	35.412	2.1485	35.412	35.22	37.368	0					556	168	5	0.998766959980411	0.428097872842191	1	3.2661E-05	6	15971	157.58	81.544	1	50529000000	6625900	8003700	347.93	7989100	1464700	8850500	1513500	34597	2688500	13578	929100	6169300	7468300	6632.2	8164100	1405600	8765000	1569000	58545	2621200	13131	947270	6	6	2	6	6	6	6	4	6	3	5			62570	438	18586	20261	76272;76273;76274;76275;76276;76277	76273			10090
LVIITAGAR	9	Unmodified	_LVIITAGAR_					0	0	0	0	P06151;A0A1B0GSX0;A0A1B0GSR9;D3YZQ9;A0A1B0GT41;A0A1B0GQX5;A0A1B0GSL7;P00342;D3YVR7;D3YZE4;A0A1B0GSR2;A0A1B0GRE9	P06151	P06151	Ldha;Ldhc	L-lactate dehydrogenase A chain;L-lactate dehydrogenase;L-lactate dehydrogenase C chain	MSMS	Salomon_082520_rerun_TMT1_PV_SF03	4	571.876220703125	2	457.295102	912.575651	NaN	NaN	NaN	NaN	NaN	NaN	NaN	37.947	1	37.947	37.447	38.447	0								NaN	NaN	NaN	0.0015739	1	17496	114.5	62.095	1		22606	18529	0	16718	7056.9	16565	4757	1371.5	3609.9	1091.9	2751.4	21045	17283	1202.9	17181	6679.2	16544	4910	2152.9	3692.2	1077.9	2680.7	1	1	0	1	1	1	1	1	1	1	1			62571	438	18586	20261	76278	76278			10090
LVIITAGAR	9	Unmodified	_LVIITAGAR_					0	0	0	0	P06151;A0A1B0GSX0;A0A1B0GSR9;D3YZQ9;A0A1B0GT41;A0A1B0GQX5;A0A1B0GSL7;P00342;D3YVR7;D3YZE4;A0A1B0GSR2;A0A1B0GRE9	P06151	P06151	Ldha;Ldhc	L-lactate dehydrogenase A chain;L-lactate dehydrogenase;L-lactate dehydrogenase C chain	MULTI-MSMS	Salomon_082520_rerun_TMT1_PV_SF04	4	571.876831054688	2	457.295102	912.575651	-2.8713	-0.001313	250570	114.58	250560	114.58	571.877786642889	35.416	0.63911	35.416	35.181	35.82	0					52	23	4	0.403831524921189	0.000463137774387788	0.00537341547774257	0.0245	1	16388	82.241	40.588	1	99076000	20308	19537	356.19	20721	5468.6	16875	5883.3	844.1	4052.3	1470.7	1899.2	18911	18235	1807.8	20997	5275.5	17068	5889.3	1686	4126.3	1410.5	1898.7	1	1	1	1	1	1	1	1	1	1	1			62572	438	18586	20261	76279	76279			10090
LVIITAGAR	9	Unmodified	_LVIITAGAR_					0	0	0	0	P06151;A0A1B0GSX0;A0A1B0GSR9;D3YZQ9;A0A1B0GT41;A0A1B0GQX5;A0A1B0GSL7;P00342;D3YVR7;D3YZE4;A0A1B0GSR2;A0A1B0GRE9	P06151	P06151	Ldha;Ldhc	L-lactate dehydrogenase A chain;L-lactate dehydrogenase;L-lactate dehydrogenase C chain	MULTI-MSMS	Salomon_082520_rerun_TMT1_PV_SF05	4	571.876403808594	2	457.295102	912.575651	0.73342	0.00033539	250560	114.58	250560	114.58	571.876531078197	35.532	0.79168	35.532	35.17	35.961	0					38	17	3	0.946147516771859	0.00397529089483618	0.0595158945605192	0.0021069	1	16805	107.9	56.323	1	14050000	14501	17493	0	14081	5986.2	19394	7168.6	1511.6	4067.8	1053.5	1173.8	13502	16310	0	14685	5769.5	19028	7113.6	2425.7	4171.3	1047.8	1221.9	1	1	0	1	1	1	1	1	1	1	1			62573	438	18586	20261	76280	76280			10090
LVIITAGAR	9	Unmodified	_LVIITAGAR_					0	0	0	0	P06151;A0A1B0GSX0;A0A1B0GSR9;D3YZQ9;A0A1B0GT41;A0A1B0GQX5;A0A1B0GSL7;P00342;D3YVR7;D3YZE4;A0A1B0GSR2;A0A1B0GRE9	P06151	P06151	Ldha;Ldhc	L-lactate dehydrogenase A chain;L-lactate dehydrogenase;L-lactate dehydrogenase C chain	MULTI-MSMS	Salomon_082520_rerun_TMT1_PV_SF07	4	571.876403808594	2	457.295102	912.575651	-2.2243	-0.0010172	250570	114.58	250560	114.58	571.877503301502	35.646	0.7133	35.646	35.28	35.993	0					26	16	2	0.964269831949215	0.00121881098029621	0.0084259731070642	0.020616	1	15736	84.916	37	1	6541700	16244	5714.8	0	5955.8	2845.1	5443.5	2133	616.62	2191.8	601.86	0	15124	5333.5	0	6051.2	2710.1	5468.6	2202.6	870.1	2149.4	588.42	0	1	1	0	1	1	1	1	1	1	1	0			62574	438	18586	20261	76281	76281			10090
LVIITAGAR	9	Unmodified	_LVIITAGAR_					0	0	0	0	P06151;A0A1B0GSX0;A0A1B0GSR9;D3YZQ9;A0A1B0GT41;A0A1B0GQX5;A0A1B0GSL7;P00342;D3YVR7;D3YZE4;A0A1B0GSR2;A0A1B0GRE9	P06151	P06151	Ldha;Ldhc	L-lactate dehydrogenase A chain;L-lactate dehydrogenase;L-lactate dehydrogenase C chain	MULTI-MSMS	Salomon_082520_rerun_TMT1_PV_SF09	4	571.87646484375	2	457.295102	912.575651	0.34646	0.00015843	250560	114.58	250560	114.58	571.87631438252	35.695	0.67568	35.695	35.406	36.082	0					29	14	3	0.89332347205022	0.00195301924407094	0.0513879058756564	0.00079674	1	15677	117.4	45.449	1	6488700	8696.8	7643.7	89.358	6604.8	2105.2	6873.4	1229.7	748.91	955.19	0	1056.6	8098.3	7128.5	711.99	6815.4	2002	6848	1284.6	1048.1	987.35	0	1016.1	1	1	1	1	1	1	1	1	1	0	1			62575	438	18586	20261	76282	76282			10090
LVIITAGAR	9	Unmodified	_LVIITAGAR_					0	0	0	0	P06151;A0A1B0GSX0;A0A1B0GSR9;D3YZQ9;A0A1B0GT41;A0A1B0GQX5;A0A1B0GSL7;P00342;D3YVR7;D3YZE4;A0A1B0GSR2;A0A1B0GRE9	P06151	P06151	Ldha;Ldhc	L-lactate dehydrogenase A chain;L-lactate dehydrogenase;L-lactate dehydrogenase C chain	MULTI-MSMS	Salomon_082520_rerun_TMT1_PV_SF12	4	571.87646484375	2	457.295102	912.575651	-2.1641	-0.00098963	250570	114.58	250560	114.58	571.877447607687	35.819	0.45586	35.819	35.623	36.079	0					20	9	3	0.930475995814329	0.00270299703998955	0.0326567932183013	0.00069398	1	15349	119.41	60.802	1	4549500	6576.1	6676.7	0	5382.6	2109.8	6007.3	1739.1	0	1323.1	967.36	0	6123	6225.3	0	5591.9	2013.7	5946.3	1770.6	0	1317.3	904.92	0	1	1	0	1	1	1	1	0	1	1	0			62576	438	18586	20261	76283	76283			10090
LVIITAGAR	9	Unmodified	_LVIITAGAR_					0	0	0	0	P06151;A0A1B0GSX0;A0A1B0GSR9;D3YZQ9;A0A1B0GT41;A0A1B0GQX5;A0A1B0GSL7;P00342;D3YVR7;D3YZE4;A0A1B0GSR2;A0A1B0GRE9	P06151	P06151	Ldha;Ldhc	L-lactate dehydrogenase A chain;L-lactate dehydrogenase;L-lactate dehydrogenase C chain	MULTI-MSMS	Salomon_082520_TMT1_control_SF01	1	571.876586914063	2	457.295102	912.575651	0.25442	0.00011634	250560	114.58	250560	114.58	571.876372230275	35.551	1.1033	35.551	35.387	36.49	0					385	137	5	0.966386540938331	0.0135725220088477	0.237000826165928	0.0045856	2	14309	100.19	47.505	1	35886000	10808	12411	0	10440	2839.6	9084.2	1888	0	2455.6	0	0	10063	11573	0	10770	2681.8	9133.9	1982.4	0	2386.2	0	0	2	2	0	2	1	2	2	0	2	0	0			62577	438	18586	20261	76284;76285	76285			10090
LVIITAGAR	9	Unmodified	_LVIITAGAR_					0	0	0	0	P06151;A0A1B0GSX0;A0A1B0GSR9;D3YZQ9;A0A1B0GT41;A0A1B0GQX5;A0A1B0GSL7;P00342;D3YVR7;D3YZE4;A0A1B0GSR2;A0A1B0GRE9	P06151	P06151	Ldha;Ldhc	L-lactate dehydrogenase A chain;L-lactate dehydrogenase;L-lactate dehydrogenase C chain	MULTI-MSMS	Salomon_082520_TMT1_control_SF02	1	571.876647949219	2	457.295102	912.575651	-0.043117	-1.9717E-05	250560	114.58	250560	114.58	571.876520109406	35.255	1.428	35.255	35.051	36.479	0					395	127	5	0.991981405105878	0.00198963033763596	0.00737697689964951	0.0058883	5	14620	98.629	51.966	1	201050000	51443	55995	740.19	45593	14114	48895	8178.1	5883.7	8680.3	1679.7	3696.9	47903	52210	3296.7	47296	13398	48641	8573.2	7583.8	8632	1602	3660.2	5	5	1	5	4	5	4	2	4	2	2			62578	438	18586	20261	76286;76287;76288;76289;76290	76286			10090
LVIITAGAR	9	Unmodified	_LVIITAGAR_					0	0	0	0	P06151;A0A1B0GSX0;A0A1B0GSR9;D3YZQ9;A0A1B0GT41;A0A1B0GQX5;A0A1B0GSL7;P00342;D3YVR7;D3YZE4;A0A1B0GSR2;A0A1B0GRE9	P06151	P06151	Ldha;Ldhc	L-lactate dehydrogenase A chain;L-lactate dehydrogenase;L-lactate dehydrogenase C chain	MULTI-MSMS	Salomon_082520_TMT1_control_SF03	1	571.876403808594	2	457.295102	912.575651	0.22319	0.00010207	250560	114.58	250560	114.58	571.876420630284	35.203	2.2027	35.203	34.937	37.139	0					351	85	5	0.993649561106409	0.103284109111548	0.864110363973325	1.76E-14	7	15009	195.81	103.98	1	10488000000	1437500	1339600	72.747	1224000	248050	1089600	266930	91843	323270	61458	67443	1338400	1249600	8714.8	1254800	237910	1095900	271520	138660	317330	60780	72499	7	7	1	7	7	7	7	5	7	3	5			62579	438	18586	20261	76291;76292;76293;76294;76295;76296;76297	76291			10090
LVIITAGAR	9	Unmodified	_LVIITAGAR_					0	0	0	0	P06151;A0A1B0GSX0;A0A1B0GSR9;D3YZQ9;A0A1B0GT41;A0A1B0GQX5;A0A1B0GSL7;P00342;D3YVR7;D3YZE4;A0A1B0GSR2;A0A1B0GRE9	P06151	P06151	Ldha;Ldhc	L-lactate dehydrogenase A chain;L-lactate dehydrogenase;L-lactate dehydrogenase C chain	MULTI-MSMS	Salomon_082520_TMT1_control_SF03	1	571.876403808594	2	457.295102	912.575651	0.22311	0.00010203	250560	114.58	250560	114.58	571.876321773096	37.237	2.133	37.237	37.2	39.333	0					114	68	2	0.764164668527312	0.00116462792256684	0.0157154880531902	0.0060314	1	16374	98.458	42.336	1	19517000	6805.7	7996.9	0	6519.9	1763.8	6979.3	1499.1	0	2667.2	0	0	6336.7	7456.4	0	6762.5	1684.6	6924.8	1570.6	0	2567.7	0	0	1	1	0	1	1	1	1	0	1	0	0			62580	438	18586	20261	76298	76298			10090
LVIITAGAR	9	Unmodified	_LVIITAGAR_					0	0	0	0	P06151;A0A1B0GSX0;A0A1B0GSR9;D3YZQ9;A0A1B0GT41;A0A1B0GQX5;A0A1B0GSL7;P00342;D3YVR7;D3YZE4;A0A1B0GSR2;A0A1B0GRE9	P06151	P06151	Ldha;Ldhc	L-lactate dehydrogenase A chain;L-lactate dehydrogenase;L-lactate dehydrogenase C chain	MULTI-MSMS	Salomon_082520_TMT1_control_SF04	1	571.87646484375	2	457.295102	912.575651	-1.1257	-0.00051477	250560	114.58	250560	114.58	571.876924172082	35.198	0.44772	35.198	34.999	35.446	0					18	9	3	0.98292656598369	0.00215572637116656	0.0260738910265227	0.0082404	1	16057	95.815	62.975	1	8012200	20509	18768	0	15321	4794.1	17949	6756	1339.2	5036	0	1280	19096	17500	0	15912	4646.1	17750	6697.1	2159.8	5065.3	0	1351	1	1	0	1	1	1	1	1	1	0	1			62581	438	18586	20261	76299	76299			10090
LVIITAGAR	9	Unmodified	_LVIITAGAR_					0	0	0	0	P06151;A0A1B0GSX0;A0A1B0GSR9;D3YZQ9;A0A1B0GT41;A0A1B0GQX5;A0A1B0GSL7;P00342;D3YVR7;D3YZE4;A0A1B0GSR2;A0A1B0GRE9	P06151	P06151	Ldha;Ldhc	L-lactate dehydrogenase A chain;L-lactate dehydrogenase;L-lactate dehydrogenase C chain	MULTI-MSMS	Salomon_082520_TMT1_control_SF08	1	571.876586914063	2	457.295102	912.575651	2.1575	0.00098662	250560	114.58	250560	114.58	571.875485609904	35.219	0.34233	35.219	35.066	35.408	0					20	8	3	0.903247917232726	0.00272663777167148	0.0506897525911521	0.00082207	1	15335	116.9	68.148	1	5588200	8590.4	8306.9	0	6848.9	3138	8471	1990.9	0	1951.8	0	684.95	7998.5	7745.8	0	7114.3	2980	8339.3	2078.2	0	1942.4	0	699.97	1	1	0	1	1	1	1	0	1	0	1			62582	438	18586	20261	76300	76300			10090
LVIITAGAR	9	Unmodified	_LVIITAGAR_					0	0	0	0	P06151;A0A1B0GSX0;A0A1B0GSR9;D3YZQ9;A0A1B0GT41;A0A1B0GQX5;A0A1B0GSL7;P00342;D3YVR7;D3YZE4;A0A1B0GSR2;A0A1B0GRE9	P06151	P06151	Ldha;Ldhc	L-lactate dehydrogenase A chain;L-lactate dehydrogenase;L-lactate dehydrogenase C chain	MULTI-MSMS	Salomon_082520_TMT1_control_SF11	1	571.876342773438	2	457.295102	912.575651	-0.076727	-3.5087E-05	250560	114.58	250560	114.58	572.377880907113	35.165	0.25175	35.165	35.033	35.285	0					11	6	3	0.937135985432767	0.000556028946877019	0.00413538945475741	0.02855	1	15404	79.451	30.695	1	1599600	2534.8	2097.3	0	2486.4	0	2801.1	0	0	0	0	0	2360.1	1958.5	0	2513.7	0	2771.2	0	0	0	0	0	1	1	0	1	0	1	0	0	0	0	0			62583	438	18586	20261	76301	76301			10090
LVIITAGAR	9	Unmodified	_LVIITAGAR_					0	0	0	0	P06151;A0A1B0GSX0;A0A1B0GSR9;D3YZQ9;A0A1B0GT41;A0A1B0GQX5;A0A1B0GSL7;P00342;D3YVR7;D3YZE4;A0A1B0GSR2;A0A1B0GRE9	P06151	P06151	Ldha;Ldhc	L-lactate dehydrogenase A chain;L-lactate dehydrogenase;L-lactate dehydrogenase C chain	MULTI-MSMS	Salomon_082520_TMT1_control_SF12	1	571.876525878906	2	457.295102	912.575651	-1.3374	-0.00061158	250560	114.58	250560	114.58	571.877026158006	35.156	0.30978	35.156	34.984	35.294	0					11	6	2	0.9835115778931	0.00181474457071782	0.0131428871915646	0.0058883	1	15366	98.629	42.619	1	3109400	3048.7	2317.6	0	2692.9	0	2483.7	839.07	0	751.65	539.18	0	2838.7	2164	0	2717.6	0	2487.3	804.53	0	741.83	504.38	0	1	1	0	1	0	1	1	0	1	1	0			62584	438	18586	20261	76302	76302			10090
LVIITAGAR	9	Unmodified	_LVIITAGAR_					0	0	0	0	P06151;A0A1B0GSX0;A0A1B0GSR9;D3YZQ9;A0A1B0GT41;A0A1B0GQX5;A0A1B0GSL7;P00342;D3YVR7;D3YZE4;A0A1B0GSR2;A0A1B0GRE9	P06151	P06151	Ldha;Ldhc	L-lactate dehydrogenase A chain;L-lactate dehydrogenase;L-lactate dehydrogenase C chain	MULTI-MSMS	Salomon_082520_TMT1_PV_SF01	3	571.876403808594	2	457.295102	912.575651	0.48107	0.00021999	250560	114.58	250560	114.58	571.876268782488	35.186	0.96781	35.186	34.958	35.926	0					65	22	5	0.994531291583364	0.02788587555684	0.6576170983043	2.7965E-14	2	15423	193.86	104.49	1	152140000	97769	114330	0	103080	22462	92400	30641	7495	23605	1366.3	7263.8	91033	106640	0	105790	21744	92881	30435	11175	23742	1278.1	7513	2	2	0	2	2	2	2	1	2	1	2			62585	438	18586	20261	76303;76304	76303			10090
LVIITAGAR	9	Unmodified	_LVIITAGAR_					0	0	0	0	P06151;A0A1B0GSX0;A0A1B0GSR9;D3YZQ9;A0A1B0GT41;A0A1B0GQX5;A0A1B0GSL7;P00342;D3YVR7;D3YZE4;A0A1B0GSR2;A0A1B0GRE9	P06151	P06151	Ldha;Ldhc	L-lactate dehydrogenase A chain;L-lactate dehydrogenase;L-lactate dehydrogenase C chain	MULTI-MSMS	Salomon_082520_TMT1_PV_SF02	3	571.876220703125	2	457.295102	912.575651	-0.35958	-0.00016443	250560	114.58	250560	114.58	571.876700230449	35.151	1.8478	35.151	34.901	36.749	0					136	46	5	0.978232530198493	0.0196050755056574	0.239170110599717	1.76E-14	2	16024	195.81	101.81	1	1955000000	172550	181540	0	163550	52608	163810	36533	0	43556	12366	8584.3	160660	169330	0	168130	50039	163180	38115	0	42763	11568	9363.6	2	2	0	2	2	2	2	0	2	2	2			62586	438	18586	20261	76305;76306	76305			10090
LVIITAGAR	9	Unmodified	_LVIITAGAR_					0	0	0	0	P06151;A0A1B0GSX0;A0A1B0GSR9;D3YZQ9;A0A1B0GT41;A0A1B0GQX5;A0A1B0GSL7;P00342;D3YVR7;D3YZE4;A0A1B0GSR2;A0A1B0GRE9	P06151	P06151	Ldha;Ldhc	L-lactate dehydrogenase A chain;L-lactate dehydrogenase;L-lactate dehydrogenase C chain	MULTI-MSMS	Salomon_082520_TMT1_PV_SF03	3	571.876159667969	2	457.295102	912.575651	-0.79735	-0.00036463	250570	114.58	250560	114.58	571.877341423345	35.004	2.1356	35.004	34.822	36.958	0					441	112	5	0.99439409896801	0.0025475583559468	0.00885632168694992	0.00055224	7	16668	122.18	76.347	1	59196000000	5406600	6190000	469.53	5124400	2041900	4588000	991560	88828	1408400	585370	114800	5034100	5772000	2462.9	5295000	1931500	4605900	1073600	143000	1368600	551010	114110	7	7	1	7	7	7	7	4	7	4	5			62587	438	18586	20261	76307;76308;76309;76310;76311;76312;76313	76307			10090
LVIITAGAR	9	Unmodified	_LVIITAGAR_					0	0	0	0	P06151;A0A1B0GSX0;A0A1B0GSR9;D3YZQ9;A0A1B0GT41;A0A1B0GQX5;A0A1B0GSL7;P00342;D3YVR7;D3YZE4;A0A1B0GSR2;A0A1B0GRE9	P06151	P06151	Ldha;Ldhc	L-lactate dehydrogenase A chain;L-lactate dehydrogenase;L-lactate dehydrogenase C chain	MSMS	Salomon_082520_TMT1_PV_SF03	3	571.876342773438	2	457.295102	912.575651	NaN	NaN	NaN	NaN	NaN	NaN	NaN	37.967	1	37.967	37.467	38.467	0								NaN	NaN	NaN	0.044167	1	18739	75.213	14.919	1		15842	12543	0	11055	4466.9	11567	2960.6	0	2691.5	0	562.41	14749	11698	942.46	11391	4231.4	11492	3073.5	0	2674.3	0	608.44	1	1	0	1	1	1	1	0	1	0	1			62588	438	18586	20261	76314	76314			10090
LVIITAGAR	9	Unmodified	_LVIITAGAR_					0	0	0	0	P06151;A0A1B0GSX0;A0A1B0GSR9;D3YZQ9;A0A1B0GT41;A0A1B0GQX5;A0A1B0GSL7;P00342;D3YVR7;D3YZE4;A0A1B0GSR2;A0A1B0GRE9	P06151	P06151	Ldha;Ldhc	L-lactate dehydrogenase A chain;L-lactate dehydrogenase;L-lactate dehydrogenase C chain	MULTI-MSMS	Salomon_082520_TMT1_PV_SF04	3	571.876281738281	2	457.295102	912.575651	2.244	0.0010262	250560	114.58	250560	114.58	571.87551186516	35.207	0.3053	35.207	35.063	35.368	0					17	7	3	0.975160778935346	0.000780347142374257	0.0111432281814736	0.00082207	1	17542	116.9	66.879	1	15669000	29310	20819	0	15992	6092.9	17904	4335.7	0	4905.8	0	1081.1	27286	19408	1558.9	16684	5762.5	17719	4507.5	0	4830.2	0	1161.3	1	1	0	1	1	1	1	0	1	0	1			62589	438	18586	20261	76315	76315			10090
LVIITAGAR	9	Unmodified	_LVIITAGAR_					0	0	0	0	P06151;A0A1B0GSX0;A0A1B0GSR9;D3YZQ9;A0A1B0GT41;A0A1B0GQX5;A0A1B0GSL7;P00342;D3YVR7;D3YZE4;A0A1B0GSR2;A0A1B0GRE9	P06151	P06151	Ldha;Ldhc	L-lactate dehydrogenase A chain;L-lactate dehydrogenase;L-lactate dehydrogenase C chain	MULTI-MSMS	Salomon_082520_TMT1_PV_SF05	3	571.877197265625	2	457.295102	912.575651	0.20323	9.2936E-05	250570	114.58	250570	114.58	571.87794118994	35.189	0.48001	35.189	34.991	35.471	0					23	10	3	0.733008724335425	0.00346328450571382	0.0999451926088318	0.01043	1	17257	93.195	48.801	1	11645000	8021.8	10836	0	8681.5	2301.2	7058.6	0	0	2358.6	1844.8	1887.6	7469.1	10103	0	8984.4	2148.7	7132.3	0	0	2279.5	1725.7	1835.5	1	1	0	1	1	1	0	0	1	1	1			62590	438	18586	20261	76316	76316			10090
LVIITAGAR	9	Unmodified	_LVIITAGAR_					0	0	0	0	P06151;A0A1B0GSX0;A0A1B0GSR9;D3YZQ9;A0A1B0GT41;A0A1B0GQX5;A0A1B0GSL7;P00342;D3YVR7;D3YZE4;A0A1B0GSR2;A0A1B0GRE9	P06151	P06151	Ldha;Ldhc	L-lactate dehydrogenase A chain;L-lactate dehydrogenase;L-lactate dehydrogenase C chain	MULTI-MSMS	Salomon_082520_TMT1_PV_SF09	3	571.876342773438	2	457.295102	912.575651	0.57665	0.0002637	250560	114.58	250560	114.58	571.876186527399	35.17	0.54161	35.17	34.971	35.513	0					22	11	3	0.788318733647049	0.00227289876939332	0.0447260446075309	0.01043	1	16323	93.195	33.99	1	12696000	12718	16023	0	10397	3734.6	12498	4446.7	0	1809.8	0	1000.5	11842	14930	0	11035	3598.8	12321	4391.6	0	1927.9	0	990.24	1	1	0	1	1	1	1	0	1	0	1			62591	438	18586	20261	76317	76317			10090
LVIITAGAR	9	Unmodified	_LVIITAGAR_					0	0	0	0	P06151;A0A1B0GSX0;A0A1B0GSR9;D3YZQ9;A0A1B0GT41;A0A1B0GQX5;A0A1B0GSL7;P00342;D3YVR7;D3YZE4;A0A1B0GSR2;A0A1B0GRE9	P06151	P06151	Ldha;Ldhc	L-lactate dehydrogenase A chain;L-lactate dehydrogenase;L-lactate dehydrogenase C chain	MULTI-MSMS	Salomon_082520_TMT1_PV_SF12	3	571.876281738281	2	457.295102	912.575651	-2.0414	-0.00093352	250570	114.58	250560	114.58	571.877378897551	35.132	0.40286	35.132	34.978	35.381	0					20	8	4	0.974316815189332	0.00298181624554339	0.0251868894342294	2.4817E-09	1	16369	180.93	109.63	1	8907300	9131.9	8688.7	0	8815.6	2172	7010.2	2265.8	0	2540.7	0	0	8501.6	8108	523.38	8957.4	2076.1	7095.3	2301.9	0	2482.5	0	0	1	1	0	1	1	1	1	0	1	0	0			62592	438	18586	20261	76318	76318			10090
LVILANNCPALR	12	Unmodified	_LVILANNCPALR_					0	0	0	0	P62889;A0A2I3BQF4	P62889	P62889	Rpl30	60S ribosomal protein L30	MULTI-MSMS	Salomon_082520_rerun_TMT1_control_SF01	2	791.968322753906	2	677.387197	1352.75984	-0.45421	-0.00030767	169150	114.58	169150	114.58	791.96874899712	43.673	0.20547	43.673	43.547	43.752	0					13	7	2	0.970682267704137	0.000634834113855361	0.0117379091424381	0.053823	1	17867	69.598	26.572	1	978650	0	770.65	0	756.58	0	0	0	0	0	0	0	0	719.04	0	761.51	0	0	0	0	0	0	0	0	1	0	1	0	0	0	0	0	0	0			62593	2722	18587	20262	76319	76319			10090
LVILANNCPALR	12	Unmodified	_LVILANNCPALR_					0	0	0	0	P62889;A0A2I3BQF4	P62889	P62889	Rpl30	60S ribosomal protein L30	MULTI-MSMS	Salomon_082520_rerun_TMT1_control_SF03	2	791.968200683594	2	677.387197	1352.75984	-2.1958	-0.0014874	169150	114.58	169150	114.58	791.969832451151	43.416	0.61646	43.416	43.134	43.75	0					55	13	6	0.905536984044575	0.0212962958393637	0.46350775522686	5.2317E-29	2	18851	204.36	147.63	1	164140000	54327	55938	393.39	53023	16108	48171	18934	5345	11106	0	642.15	50587	52185	886.06	54225	15540	48410	18816	7108.8	11269	0	657.79	2	2	1	2	2	2	2	1	2	0	1			62594	2722	18587	20262	76320;76321	76320			10090
LVILANNCPALR	12	Unmodified	_LVILANNCPALR_					0	0	0	0	P62889;A0A2I3BQF4	P62889	P62889	Rpl30	60S ribosomal protein L30	MULTI-MSMS	Salomon_082520_rerun_TMT1_control_SF03	2	528.314697265625	3	451.927223	1352.75984	-2.1956	-0.00099225	169030	76.388	169030	76.387	528.315722357813	43.431	0.61646	43.431	43.134	43.75	0					50	13	5	0.977746962787254	0.0182488941414544	0.207045423231571	1.5717E-29	2	18854	200.71	156.28	1	63992000	155620	158970	380.58	135380	37988	131420	42986	7749.4	37985	9297	8857.8	144880	148250	9851.8	139720	36459	131340	43186	14167	37829	9016.1	9446.5	2	2	1	2	2	2	2	2	2	2	2			62595	2722	18587	20262	76322;76323	76322			10090
LVILANNCPALR	12	Unmodified	_LVILANNCPALR_					0	0	0	0	P62889;A0A2I3BQF4	P62889	P62889	Rpl30	60S ribosomal protein L30	MSMS	Salomon_082520_rerun_TMT1_PV_SF02	4	791.968811035156	2	677.387197	1352.75984	NaN	NaN	NaN	NaN	NaN	NaN	NaN	43.412	1	43.412	42.912	43.912	0								NaN	NaN	NaN	2.2041E-67	1	20076	231.2	151.22	1		11310	11464	0	9472.3	4399.4	10241	3170.9	1351	2649.6	0	0	10531	10689	0	9815.4	4187.4	10186	3264.5	1781.8	2624.3	0	0	1	1	0	1	1	1	1	1	1	0	0			62596	2722	18587	20262	76324	76324			10090
LVILANNCPALR	12	Unmodified	_LVILANNCPALR_					0	0	0	0	P62889;A0A2I3BQF4	P62889	P62889	Rpl30	60S ribosomal protein L30	MULTI-MSMS	Salomon_082520_rerun_TMT1_PV_SF03	4	792.469482421875	2	677.387197	1352.75984	-2.1697	-0.0014698	169150	114.58	169150	114.58	791.970057809693	43.405	0.55604	43.405	43.127	43.683	0					45	12	5	1	0.00819526826113859	0.313329460123049	2.8752E-36	1	21218	214.23	147.8	1	684990000	128250	134970	0	112720	30938	113290	34669	12402	28870	8468.4	9513.5	119410	125860	0	116570	29759	113110	34791	17583	28937	8432.8	9776.6	1	1	0	1	1	1	1	1	1	1	1			62597	2722	18587	20262	76325	76325			10090
LVILANNCPALR	12	Unmodified	_LVILANNCPALR_					0	0	0	0	P62889;A0A2I3BQF4	P62889	P62889	Rpl30	60S ribosomal protein L30	MULTI-MSMS	Salomon_082520_rerun_TMT1_PV_SF03	4	528.649291992188	3	451.927223	1352.75984	-2.1696	-0.00098048	169030	76.389	169030	76.388	528.315808312806	43.417	0.59242	43.417	43.012	43.604	-7.1054E-15					42	11	5	0.950130327992131	0.0291541966060249	0.33078858626096	6.348E-06	1	21237	136.52	104.75	1	307130000	525670	507150	7001.8	517030	135380	460390	126070	54087	135080	43240	33929	489500	473270	44641	525910	130000	463380	128640	75172	133440	42677	35861	1	1	1	1	1	1	1	1	1	1	1			62598	2722	18587	20262	76326	76326			10090
LVILANNCPALR	12	Unmodified	_LVILANNCPALR_					0	0	0	0	P62889;A0A2I3BQF4	P62889	P62889	Rpl30	60S ribosomal protein L30	MSMS	Salomon_082520_TMT1_control_SF02	1	791.968383789063	2	677.387197	1352.75984	NaN	NaN	NaN	NaN	NaN	NaN	NaN	43.182	1	43.182	42.682	43.682	0								NaN	NaN	NaN	3.946E-08	1	18683	161.92	106.35	1		635.75	1795.4	0	692.73	0	572.28	0	0	0	0	0	591.94	1671.2	0	782.78	0	577.57	0	0	0	0	0	1	1	0	1	0	1	0	0	0	0	0			62599	2722	18587	20262	76327	76327			10090
LVILANNCPALR	12	Unmodified	_LVILANNCPALR_					0	0	0	0	P62889;A0A2I3BQF4	P62889	P62889	Rpl30	60S ribosomal protein L30	MULTI-MSMS	Salomon_082520_TMT1_control_SF03	1	792.469299316406	2	677.387197	1352.75984	0.20867	0.00014135	169150	114.58	169150	114.58	791.968344159889	43.155	0.63527	43.155	42.966	43.601	0					64	15	6	0.996492283494002	0.0116668877176248	0.127592538910123	1.5861E-05	2	19368	141.52	87.838	1	135970000	29907	33071	0	24682	3490.1	26222	4910.4	137.73	6555.2	0	3327	27844	30827	1233.9	25795	3366.4	26032	4957.5	605.54	6482.3	0	3309.4	2	2	0	2	2	2	2	1	2	0	2			62600	2722	18587	20262	76328;76329	76328			10090
LVILANNCPALR	12	Unmodified	_LVILANNCPALR_					0	0	0	0	P62889;A0A2I3BQF4	P62889	P62889	Rpl30	60S ribosomal protein L30	MULTI-MSMS	Salomon_082520_TMT1_control_SF03	1	528.314758300781	3	451.927223	1352.75984	0.20865	9.4295E-05	169030	76.387	169030	76.387	528.314689570718	43.156	0.67838	43.156	42.923	43.601	0					55	16	5	0.979616068738964	0.0156477033961424	0.0976135407135484	2.3503E-30	2	19369	208.63	159	1	90971000	124510	122990	0	116160	28905	101600	30075	0	26004	0	8637.1	115910	114730	6789.1	118770	27603	102110	30319	0	26017	0	8869.5	2	2	0	2	2	2	2	0	2	0	2			62601	2722	18587	20262	76330;76331	76330			10090
LVILANNCPALR	12	Unmodified	_LVILANNCPALR_					0	0	0	0	P62889;A0A2I3BQF4	P62889	P62889	Rpl30	60S ribosomal protein L30	MULTI-MSMS	Salomon_082520_TMT1_PV_SF02	3	528.31494140625	3	451.927223	1352.75984	-0.2358	-0.00010656	169030	76.388	169030	76.388	528.315027974321	43.012	0.13208	43.012	42.921	43.053	0					6	3	2	0.848310702412033	0.00182126802481875	0.0197762914067473	0.00011648	1	21040	123.79	85.555	1	14504000	61014	53027	0	51094	11172	46873	8480.8	1443	13376	4780.2	4032.2	56810	49473	0	52198	10645	46991	8894.7	3859.8	13062	4531.1	4179	1	1	0	1	1	1	1	1	1	1	1			62602	2722	18587	20262	76332	76332			10090
LVILANNCPALR	12	Unmodified	_LVILANNCPALR_					0	0	0	0	P62889;A0A2I3BQF4	P62889	P62889	Rpl30	60S ribosomal protein L30	MULTI-MSMS	Salomon_082520_TMT1_PV_SF02	3	791.968383789063	2	677.387197	1352.75984	-0.26624	-0.00018035	169150	114.58	169150	114.58	792.970769544265	43.005	0.13208	43.005	42.921	43.053	0					9	3	3	1	0.000584622192351943	0.00438170085562563	3.3789E-07	1	21060	156.51	76.342	1	21453000	20551	20618	0	17064	4116.8	16348	3698.1	1173.6	4049	0	0	19135	19225	0	17648	3936.9	16358	3783.9	1923.9	3960.1	0	0	1	1	0	1	1	1	1	1	1	0	0			62603	2722	18587	20262	76333	76333			10090
LVILANNCPALR	12	Unmodified	_LVILANNCPALR_					0	0	0	0	P62889;A0A2I3BQF4	P62889	P62889	Rpl30	60S ribosomal protein L30	MULTI-MSMS	Salomon_082520_TMT1_PV_SF03	3	791.968383789063	2	677.387197	1352.75984	-0.74545	-0.00050496	169150	114.58	169150	114.58	791.9690100728	43.058	0.57822	43.058	42.824	43.402	0					59	14	6	0.993950141946544	0.0190242688137874	0.649141524030973	5.8521E-98	2	22471	271.48	202.64	1	619100000	259600	256630	0	218510	49543	223610	51571	2480.2	51725	26851	10650	241710	239320	2031.2	225690	47512	222510	52209	12926	51157	25220	11246	2	2	0	2	2	2	2	1	2	1	1			62604	2722	18587	20262	76334;76335	76334			10090
LVILANNCPALR	12	Unmodified	_LVILANNCPALR_					0	0	0	0	P62889;A0A2I3BQF4	P62889	P62889	Rpl30	60S ribosomal protein L30	MULTI-MSMS	Salomon_082520_TMT1_PV_SF03	3	528.649169921875	3	451.927223	1352.75984	-0.74539	-0.00033686	169030	76.388	169030	76.387	528.315110116437	43.06	0.62153	43.06	42.78	43.402	0					50	15	5	0.94933930872118	0.0224830054361649	0.339235427174368	1.1075E-07	1	22476	154.84	115.42	1	317870000	492300	478810	0	445790	116160	411680	129770	0	94409	0	40500	458310	446660	26557	456600	111140	412250	129830	0	95680	0	40738	1	1	0	1	1	1	1	0	1	0	1			62605	2722	18587	20262	76336	76336			10090
LVILDEADAMTQDAQNALR	19	Unmodified	_LVILDEADAMTQDAQNALR_					0	0	0	0	Q9D0F6	Q9D0F6	Q9D0F6	Rfc5	Replication factor C subunit 5	MULTI-MSMS	Salomon_082520_rerun_TMT1_PV_SF11	4	773.07421875	3	696.352766	2086.03647	-0.7358	-0.00051238	109700	76.388	109700	76.387	773.074907085409	65.633	0.52287	65.633	65.45	65.973	-1.4211E-14					92	26	5	0.981181818196667	0.00519458278993977	0.0480692455047219	3.3981E-34	2	31578	179.81	145.36	1	7317000	19945	13309	376.81	10896	3616.1	11617	3197.4	501.97	3170.5	0	0	18574	12410	1657.5	11297	3479.6	11541	3264.3	1008.3	3114.1	0	0	2	2	1	2	1	2	1	1	1	0	0			62606	4841	18588	20263	76337;76338	76337			10090
LVILEGELK	9	Unmodified	_LVILEGELK_					0	0	0	0	Q6IRU2;A0A571BEU1	Q6IRU2	Q6IRU2	Tpm4	Tropomyosin alpha-4 chain	MULTI-MSMS	Salomon_082520_rerun_TMT1_control_SF06	2	736.980041503906	2	507.3157	1012.61685	4.0682	0.0020639	451710	229.16	451720	229.16	736.476418937173	51.346	0.71633	51.346	51.09	51.806	0					53	17	4	0.991116442857282	0.00494876300448741	0.0657383333602833	0.0059279	2	22574	98.582	56.295	1	17599000	30250	27328	143.47	23632	7521.5	21109	7642.8	1743.4	7302.8	1835	1449.6	28167	25486	2104.9	24331	7223.7	21225	7735.5	2683.2	7195.2	1788.4	1579.6	2	2	1	2	2	2	2	1	1	1	1			62607	3440	18589	20264	76339;76340	76339			10090
LVILEGELK	9	Unmodified	_LVILEGELK_					0	0	0	0	Q6IRU2;A0A571BEU1	Q6IRU2	Q6IRU2	Tpm4	Tropomyosin alpha-4 chain	MULTI-MSMS	Salomon_082520_rerun_TMT1_PV_SF06	4	491.321411132813	3	338.546226	1012.61685	-2.4116	-0.00081642	451270	152.78	451270	152.78	491.322226095451	51.346	0.36129	51.346	51.128	51.489	-7.1054E-15					15	7	3	0.85295248895906	0.00206108072277414	0.0149381709172708	0.0055553	1	25111	78.934	45.814	1	3290700	23464	24569	998.99	22412	6206.8	21813	8027.9	1490.2	7960.7	1573.1	1554.3	21855	22917	2634.6	23007	6057.7	21802	8045.8	2543.3	7874.3	1532.9	1697.7	1	1	1	1	1	1	1	1	1	1	1			62608	3440	18589	20264	76341	76341			10090
LVILEGELK	9	Unmodified	_LVILEGELK_					0	0	0	0	Q6IRU2;A0A571BEU1	Q6IRU2	Q6IRU2	Tpm4	Tropomyosin alpha-4 chain	MULTI-MSMS	Salomon_082520_TMT1_control_SF06	1	736.478637695313	2	507.3157	1012.61685	2.3688	0.0012018	451710	229.16	451720	229.16	736.477326920573	50.978	0.54378	50.978	50.817	51.361	0					66	23	4	0.735458680607022	0.00256725583262176	0.0795474987575575	0.027435	1	23572	80.219	46.216	1	5807600	5626.9	4457.8	0	3215.7	725.27	4082.7	0	0	1146.2	0	0	5239.2	4154.9	0	3381.3	677.19	4014	0	0	1075.2	0	0	1	1	0	1	1	1	0	0	1	0	0			62609	3440	18589	20264	76342	76342			10090
LVILEGELK	9	Unmodified	_LVILEGELK_					0	0	0	0	Q6IRU2;A0A571BEU1	Q6IRU2	Q6IRU2	Tpm4	Tropomyosin alpha-4 chain	MULTI-MSMS	Salomon_082520_TMT1_PV_SF06	3	736.478637695313	2	507.3157	1012.61685	1.9885	0.0010088	451710	229.16	451720	229.16	736.477611202831	50.975	0.47909	50.975	50.779	51.258	0					38	13	4	0.840856304357528	0.00542369846173516	0.0901686696452341	0.00065569	2	24922	120.15	70.796	1	7741000	22392	22794	0	18704	4757.1	18330	5600.4	537.59	6034.4	774.92	1223.4	20843	21254	593.29	19365	4532.3	18296	5650.1	1299.8	5949.3	747.05	1289.6	2	2	0	2	2	2	2	1	2	1	1			62610	3440	18589	20264	76343;76344	76343			10090
LVILEGELK	9	Unmodified	_LVILEGELK_					0	0	0	0	Q6IRU2;A0A571BEU1	Q6IRU2	Q6IRU2	Tpm4	Tropomyosin alpha-4 chain	MULTI-MSMS	Salomon_082520_TMT1_PV_SF06	3	491.321472167969	3	338.546226	1012.61685	1.988	0.00067302	451270	152.77	451270	152.78	491.320748265014	51.007	0.27238	51.007	50.848	51.121	0					15	6	3	0.805767624243735	0.00176381147698848	0.0186209697039916	0.0019066	1	24982	93.178	53.873	1	700060	1935.9	3081.2	0	1437.3	659.89	1507.3	0	0	0	0	0	1802.5	2868.9	0	1583.4	616.15	1497.4	0	0	0	0	0	1	1	0	1	1	1	0	0	0	0	0			62611	3440	18589	20264	76345	76345			10090
LVILLFNSDSNPDK	14	Unmodified	_LVILLFNSDSNPDK_					0	0	0	0	Q6ZQ11	Q6ZQ11	Q6ZQ11	Chsy1	Chondroitin sulfate synthase 1	MULTI-MSMS	Salomon_082520_rerun_TMT1_control_SF03	2	678.394104003906	3	525.619001	1573.83517	-2.4236	-0.0012739	290660	152.78	290660	152.77	678.729590010377	60.921	0.47176	60.921	60.722	61.193	7.1054E-15					79	30	3	0.963694576963363	0.00378139892462141	0.0585684103463817	9.343E-06	2	27788	132.97	93.747	1	3713700	13750	13154	0	11981	4657.6	10736	2531.5	426.96	3686.1	933.72	0	12800	12270	538.27	12287	4392.6	10782	2714.7	871.48	3568.7	891.05	0	2	2	0	2	2	2	2	1	2	1	0			62612	3547	18590	20265	76346;76347	76346			10090
LVILLFNSDSNPDK	14	Unmodified	_LVILLFNSDSNPDK_					0	0	0	0	Q6ZQ11	Q6ZQ11	Q6ZQ11	Chsy1	Chondroitin sulfate synthase 1	MULTI-MSMS	Salomon_082520_rerun_TMT1_PV_SF03	4	678.728393554688	3	525.619001	1573.83517	-2.3951	-0.0012589	290660	152.78	290660	152.77	678.394897024243	60.84	0.65801	60.84	60.643	61.301	0					49	14	5	0.954398950250226	0.0140317176940495	0.264339727303279	0.0015821	1	32729	86.291	41.078	1	28257000	217920	115910	0	112020	32734	105120	29476	8954.1	23173	8862.7	8937.6	202870	108140	11392	114450	31040	105350	29874	13954	23345	8659.6	9062.5	1	1	0	1	1	1	1	1	1	1	1			62613	3547	18590	20265	76348	76348			10090
LVILLFNSDSNPDK	14	Unmodified	_LVILLFNSDSNPDK_					0	0	0	0	Q6ZQ11	Q6ZQ11	Q6ZQ11	Chsy1	Chondroitin sulfate synthase 1	MULTI-MSMS	Salomon_082520_rerun_TMT1_PV_SF03	4	1017.08709716797	2	787.924863	1573.83517	-2.3953	-0.0018873	290850	229.16	290840	229.16	1017.59049308349	60.844	0.38942	60.844	60.687	61.077	7.1054E-15					18	8	3	0.778164694631925	0.000655069972134436	0.0301098295451451	7.95E-20	1	32783	178.32	113.15	1	4498900	6395.8	3932.4	0	3536.5	1061.3	1953.9	0	0	860.83	0	0	5955.1	3667.9	0	3612.1	990.95	2044.2	0	0	807.53	0	0	1	1	0	1	1	1	0	0	1	0	0			62614	3547	18590	20265	76349	76349			10090
LVILLFNSDSNPDK	14	Unmodified	_LVILLFNSDSNPDK_					0	0	0	0	Q6ZQ11	Q6ZQ11	Q6ZQ11	Chsy1	Chondroitin sulfate synthase 1	MULTI-MSMS	Salomon_082520_TMT1_PV_SF03	3	678.728759765625	3	525.619001	1573.83517	-0.8228	-0.00043248	290660	152.78	290660	152.78	678.394363503016	60.556	0.76758	60.556	60.359	61.127	-7.1054E-15					43	16	3	0.990886533958835	0.0209097795064471	0.0931839791922978	2.8404E-05	1	33424	127.71	93.229	1	21543000	122220	60826	0	53283	14282	49214	12766	1933.1	13739	0	5203.3	113790	56729	6807.9	54830	13538	49324	13059	4293.7	13631	0	5283.6	1	1	0	1	1	1	1	1	1	0	1			62615	3547	18590	20265	76350	76350			10090
LVILLFNSDSNPDK	14	Unmodified	_LVILLFNSDSNPDK_					0	0	0	0	Q6ZQ11	Q6ZQ11	Q6ZQ11	Chsy1	Chondroitin sulfate synthase 1	MULTI-MSMS	Salomon_082520_TMT1_PV_SF03	3	1017.08776855469	2	787.924863	1573.83517	-0.82294	-0.00064841	290840	229.16	290840	229.16	1017.58968668119	60.498	0.3131	60.498	60.359	60.672	0					15	6	3	0.914358860367021	0.000437589225646636	0.00937427267259551	4.8733E-17	1	33453	175.74	130.72	1	2252700	4392.6	3108.7	0	2361.3	0	2071.7	0	0	0	0	0	4090	2898	0	2457.4	0	2081.9	0	0	0	0	0	1	1	0	1	0	1	0	0	0	0	0			62616	3547	18590	20265	76351	76351			10090
LVILVETEK	9	Unmodified	_LVILVETEK_					0	0	0	0	Q9ES52	Q9ES52	Q9ES52	Inpp5d	Phosphatidylinositol 3,4,5-trisphosphate 5-phosphatase 1	MULTI-MSMS	Salomon_082520_rerun_TMT1_control_SF05	2	751.483642578125	2	522.320983	1042.62741	0.40677	0.00021246	438740	229.16	438740	229.16	751.483457984175	48.255	0.54323	48.255	48.039	48.582	-7.1054E-15					29	11	4	0.983025978764221	0.00336447246735076	0.0927720479789001	6.134E-05	1	22141	146.81	75.897	1	5661400	24162	18102	205.98	17438	5325.8	16431	4257.2	1539.7	3908.9	1252.5	1811.8	22499	16888	1931.4	17822	5092.2	16467	4363.3	2308.4	3917.4	1235.1	1812.7	1	1	1	1	1	1	1	1	1	1	1			62617	5102	18591	20266	76352	76352			10090
LVILVETEK	9	Unmodified	_LVILVETEK_					0	0	0	0	Q9ES52	Q9ES52	Q9ES52	Inpp5d	Phosphatidylinositol 3,4,5-trisphosphate 5-phosphatase 1	MULTI-MSMS	Salomon_082520_rerun_TMT1_PV_SF05	4	751.484130859375	2	522.320983	1042.62741	0.84362	0.00044064	438740	229.16	438740	229.16	751.483279383101	48.278	0.27456	48.278	48.05	48.325	0					11	6	2	0.799988117308482	0.00179589541807732	0.0237831173140837	3.2334E-05	1	25273	157.68	89.256	1	26558000	23169	15976	0	15411	5534.3	16385	5367	795.16	4582	0	0	21572	14905	0	15777	5302.3	16282	5428.4	1571.5	4533.2	0	0	1	1	0	1	1	1	1	1	1	0	0			62618	5102	18591	20266	76353	76353			10090
LVILVETEK	9	Unmodified	_LVILVETEK_					0	0	0	0	Q9ES52	Q9ES52	Q9ES52	Inpp5d	Phosphatidylinositol 3,4,5-trisphosphate 5-phosphatase 1	MULTI-MSMS	Salomon_082520_TMT1_control_SF05	1	751.483642578125	2	522.320983	1042.62741	3.7446	0.0019559	438740	229.16	438740	229.16	751.481611953213	47.911	0.46467	47.911	47.697	48.162	0					20	9	3	0.956341796730597	0.00184636156938094	0.027372501846591	0.0021578	1	22980	107.69	52.189	1	3245400	5738	6203.5	0	5429.5	859.33	5096.3	1577.1	0	0	0	0	5342.7	5785.7	0	5588.7	842.01	5097.8	1513.4	0	0	0	0	1	1	0	1	1	1	1	0	0	0	0			62619	5102	18591	20266	76354	76354			10090
LVILVETEK	9	Unmodified	_LVILVETEK_					0	0	0	0	Q9ES52	Q9ES52	Q9ES52	Inpp5d	Phosphatidylinositol 3,4,5-trisphosphate 5-phosphatase 1	MULTI-MSMS	Salomon_082520_TMT1_PV_SF05	3	751.483642578125	2	522.320983	1042.62741	0.2338	0.00012212	438740	229.16	438740	229.16	751.483345475667	47.917	0.41144	47.917	47.721	48.133	0					20	9	3	0.54675923574357	0.0014477338713976	0.0175155492880545	0.014761	1	24973	88.948	43.636	1	4730600	22444	17419	0	14874	4438.1	12218	4308.6	1462.7	3468.6	2136.1	505.25	20891	16244	820.69	15314	4201	12369	4351.2	2050.1	3460.3	2058.5	579.13	1	1	0	1	1	1	1	1	1	1	1			62620	5102	18591	20266	76355	76355			10090
LVINGKPITIFQER	14	Unmodified	_LVINGKPITIFQER_					0	0	0	0	S4R1W8;P16858;A0A0A0MQF6;S4R1W1;A0A1D5RLD8;S4R257	S4R1W8;P16858	P16858	Gapdh;Gm3839	Glyceraldehyde-3-phosphate dehydrogenase	MULTI-MSMS	Salomon_082520_rerun_TMT1_PV_SF03	4	696.431335449219	3	543.322519	1626.94573	-2.3777	-0.0012919	281190	152.78	281190	152.77	696.432749898652	47.51	0.66047	47.51	47.321	47.981	0					57	18	5	0.993654216836831	0.0413438635622105	0.519788570563014	0.013814	1	24130	65.234	12.153	1	193490000	210940	283090	4601.7	285630	84289	288030	92868	18419	51015	13695	12689	196440	264160	20003	291240	81315	287220	92455	32192	52371	13570	13427	1	1	1	1	1	1	1	1	1	1	1			62621	71;5529	18592	20267	76356	76356			10090
LVIPILEAHR	10	Unmodified	_LVIPILEAHR_					0	0	0	0	Q8C147	Q8C147	Q8C147	Dock8	Dedicator of cytokinesis protein 8	MSMS	Salomon_082520_rerun_TMT1_PV_SF04	4	463.963958740234	3	387.576519	1159.70773	NaN	NaN	NaN	NaN	NaN	NaN	NaN	46.106	1	46.106	45.606	46.606	0								NaN	NaN	NaN	0.042439	1	23569	60.398	27.927	1		10256	11753	181.83	9194.7	2983.1	9381.7	2767	0	2137.6	851.21	709.94	9550.4	10957	917.87	9563.6	2866	9335.1	2798.5	0	2151.5	796.27	729.04	1	1	1	1	1	1	1	0	1	1	1			62622	3961	18593	20268	76357	76357			10090
LVIPSELGYGER	12	Unmodified	_LVIPSELGYGER_					0	0	0	0	P45878	P45878	P45878	Fkbp2	Peptidyl-prolyl cis-trans isomerase FKBP2	MULTI-MSMS	Salomon_082520_rerun_TMT1_control_SF08	2	781.442138671875	2	666.861534	1331.70852	-0.29366	-0.00019583	171820	114.58	171820	114.58	781.442724780754	44.715	0.60233	44.715	44.415	45.018	0					38	15	4	0.994229897231555	0.0066819140069376	0.0741811452304602	3.4965E-07	1	19392	156.16	74.864	1	22262000	10213	9938.8	0	8874.2	3298.2	10247	3568.8	1304.5	2675.9	768.67	0	9509.6	9270	0	9148.9	3169.2	10153	3578.2	1761.6	2666.4	772.8	0	1	1	0	1	1	1	1	1	1	1	0			62623	2478	18594	20269	76358	76358			10090
LVIPSELGYGER	12	Unmodified	_LVIPSELGYGER_					0	0	0	0	P45878	P45878	P45878	Fkbp2	Peptidyl-prolyl cis-trans isomerase FKBP2	MULTI-MSMS	Salomon_082520_rerun_TMT1_PV_SF08	4	781.442749023438	2	666.861534	1331.70852	-0.64363	-0.00042921	171820	114.58	171820	114.58	781.443025366194	44.712	0.54701	44.712	44.472	45.019	0					32	15	4	0.928610753480816	0.00438498303743284	0.08036338592002	2.2574E-22	1	20358	198.72	122.24	1	33431000	24750	16082	0	13792	4891.5	12218	4698.1	1210.1	3307.9	1205.3	714.41	23036	14998	673.62	14208	4613.8	12297	4732.6	1785.7	3334.1	1177.4	769.46	1	1	0	1	1	1	1	1	1	1	1			62624	2478	18594	20269	76359	76359			10090
LVIPSELGYGER	12	Unmodified	_LVIPSELGYGER_					0	0	0	0	P45878	P45878	P45878	Fkbp2	Peptidyl-prolyl cis-trans isomerase FKBP2	MULTI-MSMS	Salomon_082520_TMT1_control_SF08	1	781.442321777344	2	666.861534	1331.70852	2.0216	0.0013481	171820	114.58	171820	114.58	781.441271188805	44.326	0.4064	44.326	44.11	44.516	0					31	12	3	0.94791568260413	0.00224686195090169	0.0160250816930939	0.0073008	1	20082	89.08	28.107	1	12415000	6774.5	6621	0	7181.3	1330	6317.3	2243.1	0	1918.8	0	0	6307.8	6180.2	0	7273.6	1298.2	6346.9	2217.5	0	1898.2	0	0	1	1	0	1	1	1	1	0	1	0	0			62625	2478	18594	20269	76360	76360			10090
LVIPSELGYGER	12	Unmodified	_LVIPSELGYGER_					0	0	0	0	P45878	P45878	P45878	Fkbp2	Peptidyl-prolyl cis-trans isomerase FKBP2	MULTI-MSMS	Salomon_082520_TMT1_PV_SF08	3	781.442504882813	2	666.861534	1331.70852	1.2834	0.00085587	171820	114.58	171820	114.58	781.441892860147	44.307	0.36407	44.307	44.11	44.475	0					23	9	4	0.991534763639426	0.00406756531326963	0.0351247279881649	1.1214E-14	1	21140	180.09	86.662	1	17950000	22422	13937	0	13270	3844.7	13136	3643.1	1390.7	3262.2	0	1217.6	20869	13002	590.68	13583	3615.9	13127	3694.1	1965.1	3262.8	0	1237.9	1	1	0	1	1	1	1	1	1	0	1			62626	2478	18594	20269	76361	76361			10090
LVITEETAK	9	Unmodified	_LVITEETAK_					0	0	0	0	Q9WUA2;A0A087WS80;A0A087WPV4	Q9WUA2	Q9WUA2	Farsb	Phenylalanine--tRNA ligase beta subunit	MULTI-MSMS	Salomon_082520_TMT1_control_SF11	1	731.450012207031	2	502.28714	1002.55973	-0.089322	-4.4865E-05	456240	229.16	456240	229.16	731.449968025369	32.977	0.54397	32.977	32.819	33.363	0					26	12	3	0.829191786920164	0.00465601181448568	0.0297981544394169	0.00023491	1	14259	135.79	88.724	1	10365000	22026	21247	359.3	22630	6332.8	18658	5819.4	0	5890.8	0	1217.6	20511	19831	1941.2	22929	6081.1	18833	5932	0	5823.9	0	1319.2	1	1	1	1	1	1	1	0	1	0	1			62627	5323	18595	20270	76362	76362			10090
LVITEETAK	9	Unmodified	_LVITEETAK_					0	0	0	0	Q9WUA2;A0A087WS80;A0A087WPV4	Q9WUA2	Q9WUA2	Farsb	Phenylalanine--tRNA ligase beta subunit	MULTI-MSMS	Salomon_082520_TMT1_PV_SF11	3	731.449768066406	2	502.28714	1002.55973	1.1498	0.00057754	456240	229.16	456240	229.16	731.449317140221	32.971	0.65113	32.971	32.758	33.41	0					32	14	4	0.929921994578046	0.0044739038933853	0.0441540390396041	2.6859E-06	1	15069	168.27	114.71	1	19558000	46209	45110	0	46256	9977.4	40011	12071	2001.5	11349	4049.6	1741.5	43025	42097	0	47015	9619.4	40292	12112	4014.5	11236	3870.6	1977.3	1	1	0	1	1	1	1	1	1	1	1			62628	5323	18595	20270	76363	76363			10090
LVIVGDGACGK	11	Unmodified	_LVIVGDGACGK_					0	0	0	0	Q9QUI0;A0A0A6YXF6;Q62159;A0A0G2JEP8;H3BL56;Q9CR99;A0A0A6YWJ1	Q9QUI0	Q9QUI0	Rhoa;Rhoc;4930544G11Rik	Transforming protein RhoA;Rho-related GTP-binding protein RhoC	MULTI-MSMS	Salomon_082520_rerun_TMT1_control_SF05	2	773.95458984375	2	544.792066	1087.56958	0.40163	0.00021881	420640	229.16	420640	229.16	773.954493855021	35.15	0.802	35.15	34.986	35.788	7.1054E-15					59	22	5	0.992059266671945	0.00152617563986309	0.050921017219299	0.0010892	2	15066	119.62	87.467	1	46715000	58404	53385	435.22	47944	12546	41572	17299	3791.8	12316	3579	5058.3	54383	49794	4395.1	49200	12176	41895	17060	5628.1	12490	3504.2	5072.4	2	2	1	2	2	2	1	1	2	1	1			62629	5210	18596	20271	76364;76365	76365			10090
LVIVGDGACGK	11	Unmodified	_LVIVGDGACGK_					0	0	0	0	Q9QUI0;A0A0A6YXF6;Q62159;A0A0G2JEP8;H3BL56;Q9CR99;A0A0A6YWJ1	Q9QUI0	Q9QUI0	Rhoa;Rhoc;4930544G11Rik	Transforming protein RhoA;Rho-related GTP-binding protein RhoC	MULTI-MSMS	Salomon_082520_rerun_TMT1_control_SF05	2	516.3056640625	3	363.53047	1087.56958	0.40148	0.00014595	420250	152.77	420250	152.78	516.30539841397	35.126	0.4476	35.126	34.98	35.428	0					39	15	4	0.995292097417265	0.0151605809642355	0.0711315038268658	0.012432	1	14945	67.726	35.791	1	20136000	168320	159690	92.223	139790	46341	146350	42438	13576	42617	11459	11891	156730	148930	12333	144110	44342	145700	43257	20441	42257	11279	12422	1	1	1	1	1	1	1	1	1	1	1			62630	5210	18596	20271	76366	76366			10090
LVIVGDGACGK	11	Unmodified	_LVIVGDGACGK_					0	0	0	0	Q9QUI0;A0A0A6YXF6;Q62159;A0A0G2JEP8;H3BL56;Q9CR99;A0A0A6YWJ1	Q9QUI0	Q9QUI0	Rhoa;Rhoc;4930544G11Rik	Transforming protein RhoA;Rho-related GTP-binding protein RhoC	MULTI-MSMS	Salomon_082520_rerun_TMT1_PV_SF05	4	773.954467773438	2	544.792066	1087.56958	0.83319	0.00045392	420640	229.16	420640	229.16	773.954316903995	35.189	0.92595	35.189	34.991	35.917	0					63	22	5	0.983171667895581	0.00146654018204017	0.00548565224055314	0.00068303	2	16572	126.07	82.685	1	113290000	84366	89148	0	70863	21978	62337	22705	5797.3	13794	5597.6	4952.1	78553	83117	0	73456	21092	62760	22717	8563.7	14109	5475.1	5050.8	2	2	0	2	1	2	1	1	1	1	1			62631	5210	18596	20271	76367;76368	76367			10090
LVIVGDGACGK	11	Unmodified	_LVIVGDGACGK_					0	0	0	0	Q9QUI0;A0A0A6YXF6;Q62159;A0A0G2JEP8;H3BL56;Q9CR99;A0A0A6YWJ1	Q9QUI0	Q9QUI0	Rhoa;Rhoc;4930544G11Rik	Transforming protein RhoA;Rho-related GTP-binding protein RhoC	MULTI-MSMS	Salomon_082520_rerun_TMT1_PV_SF05	4	516.3056640625	3	363.53047	1087.56958	0.83301	0.00030282	420250	152.77	420250	152.78	516.305248482705	35.192	0.75247	35.192	34.991	35.743	0					51	18	5	0.970457368360878	0.0198957150942804	0.22443702280057	0.0039511	1	16659	79.659	55.027	1	52920000	322540	337340	5087.3	305500	104250	305290	97799	31411	90272	28410	22868	300350	314650	28425	313900	100100	304870	99306	45669	89774	27871	24147	1	1	1	1	1	1	1	1	1	1	1			62632	5210	18596	20271	76369	76369			10090
LVIVGDGACGK	11	Unmodified	_LVIVGDGACGK_					0	0	0	0	Q9QUI0;A0A0A6YXF6;Q62159;A0A0G2JEP8;H3BL56;Q9CR99;A0A0A6YWJ1	Q9QUI0	Q9QUI0	Rhoa;Rhoc;4930544G11Rik	Transforming protein RhoA;Rho-related GTP-binding protein RhoC	MULTI-MSMS	Salomon_082520_TMT1_control_SF05	1	773.954772949219	2	544.792066	1087.56958	3.6973	0.0020143	420640	229.16	420640	229.16	773.952846059913	34.854	0.88239	34.854	34.675	35.558	0					90	32	3	0.987692499336422	0.00523366100003008	0.0542183370159662	0.00018603	2	15735	143.03	115.92	1	90094000	107650	100140	0	91567	24899	77405	25958	855.74	22276	0	4274.2	100210	93409	2721.2	93807	23658	78009	26161	1479.6	22184	0	4680.5	2	2	0	2	2	2	2	1	2	0	2			62633	5210	18596	20271	76370;76371	76370			10090
LVIVGDGACGK	11	Unmodified	_LVIVGDGACGK_					0	0	0	0	Q9QUI0;A0A0A6YXF6;Q62159;A0A0G2JEP8;H3BL56;Q9CR99;A0A0A6YWJ1	Q9QUI0	Q9QUI0	Rhoa;Rhoc;4930544G11Rik	Transforming protein RhoA;Rho-related GTP-binding protein RhoC	MULTI-MSMS	Salomon_082520_TMT1_PV_SF05	3	773.95458984375	2	544.792066	1087.56958	0.23087	0.00012578	420640	229.16	420640	229.16	773.954660341825	34.813	0.8607	34.813	34.61	35.471	0					61	20	4	0.948003575642452	0.0126943946469037	0.120899996770665	0.00055248	1	16991	128.28	84.512	1	174280000	318490	332860	0	299500	77373	258310	88839	0	79345	0	18294	296430	310470	7919.9	307280	73495	259890	89220	0	78969	0	19537	1	1	0	1	1	1	1	0	1	0	1			62634	5210	18596	20271	76372	76372			10090
LVIVNLQPTK	10	Unmodified	_LVIVNLQPTK_					0	0	0	0	P59941;Q3UKP1	P59941	P59941	Sirt6	NAD-dependent protein deacetylase sirtuin-6	MSMS	Salomon_082520_rerun_TMT1_PV_SF03	4	792.018981933594	2	562.855524	1123.69649	NaN	NaN	NaN	NaN	NaN	NaN	NaN	44.695	1	44.695	44.195	45.195	0								NaN	NaN	NaN	0.0029754	1	22121	125.82	65.135	1		23031	14576	0	12036	2417.9	16308	2853.6	1976.7	2386.1	1744.4	0	21444	13591	0	12522	2329.3	16028	2857.2	2726.1	2363.2	1713.2	0	1	1	0	1	1	1	1	1	1	1	0			62635	2628	18597	20272	76373	76373			10090
LVIWGTDVNVATCK	14	Unmodified	_LVIWGTDVNVATCK_					0	0	0	0	P49717;A0A2R8VHP7	P49717	P49717	Mcm4	DNA replication licensing factor MCM4	MULTI-MSMS	Salomon_082520_rerun_TMT1_control_SF04	2	679.054138183594	3	525.944831	1574.81266	-1.0262	-0.00053971	290480	152.78	290480	152.77	678.720605986204	51.692	0.31751	51.692	51.517	51.835	0					25	6	6	0.826509774654001	0.00357935948480618	0.0125421794009789	0.0089914	1	24063	68.277	37.279	1	6163300	16494	15425	0	14843	4540.7	15772	3468.5	1081.5	4042.2	1832	1936.7	15357	14391	0	15197	4326.9	15680	3592.1	1863.5	4012.5	1758.3	1933.4	1	1	0	1	1	1	1	1	1	1	1			62636	2526	18598	20273	76374	76374			10090
LVIWGTDVNVATCK	14	Unmodified	_LVIWGTDVNVATCK_					0	0	0	0	P49717;A0A2R8VHP7	P49717	P49717	Mcm4	DNA replication licensing factor MCM4	MULTI-MSMS	Salomon_082520_rerun_TMT1_PV_SF04	4	679.05419921875	3	525.944831	1574.81266	-2.963	-0.0015584	290480	152.78	290480	152.77	678.721518378826	51.737	0.36102	51.737	51.506	51.867	-7.1054E-15					28	10	5	0.944780202283725	0.0158219919791311	0.246550069737889	0.00018237	1	27268	110.92	82.117	1	37251000	378450	214760	0	192450	55454	165810	64220	19576	49841	13418	17562	352350	200310	23609	197500	53182	167280	64237	27099	50189	13358	17941	1	1	0	1	1	1	1	1	1	1	1			62637	2526	18598	20273	76375	76375			10090
LVIWGTDVNVATCK	14	Unmodified	_LVIWGTDVNVATCK_					0	0	0	0	P49717;A0A2R8VHP7	P49717	P49717	Mcm4	DNA replication licensing factor MCM4	MULTI-MSMS	Salomon_082520_rerun_TMT1_PV_SF04	4	1018.0771484375	2	788.413608	1574.81266	-2.9634	-0.0023364	290670	229.16	290660	229.16	1017.57861243272	51.723	0.21569	51.723	51.549	51.765	0					16	4	4	0.985601864529238	0.0021621561860798	0.0910748725298977	3.0756E-05	1	27279	135.1	94.746	1	15765000	26616	10590	0	10102	4099.1	8484.4	3301	1183	2016.2	1318	0	24778	9879.8	1413.1	10316	3879.3	8579.1	3350.3	1575.3	2035.8	1281.6	0	1	1	0	1	1	1	1	1	1	1	0			62638	2526	18598	20273	76376	76376			10090
LVIYGGMSGCR	11	Unmodified	_LVIYGGMSGCR_					0	0	0	0	Q61191;B1AUX2	Q61191	Q61191	Hcfc1	Host cell factor 1;HCF N-terminal chain 1;HCF N-terminal chain 2;HCF N-terminal chain 3;HCF N-terminal chain 4;HCF N-terminal chain 5;HCF N-terminal chain 6;HCF C-terminal chain 1;HCF C-terminal chain 2;HCF C-terminal chain 3;HCF C-terminal chain 4;HCF C-terminal chain 5;HCF C-terminal chain 6	MULTI-MSMS	Salomon_082520_rerun_TMT1_PV_SF04	4	721.377807617188	2	606.796826	1211.5791	-2.7295	-0.0016563	188830	114.58	188830	114.58	721.379606127756	36.105	0.41524	36.105	35.928	36.343	0					51	21	4	0.955393438121187	0.00182490933866649	0.012393679860734	0.00054644	1	16911	128.38	91.826	1	74468000	29534	16675	224.99	18763	4941.7	17429	5746.6	2974.2	3377.6	1486	1651.5	27500	15567	2313.8	18974	4772.2	17513	5713.6	3708.9	3478.5	1512.6	1646.6	1	1	1	1	1	1	1	1	1	1	1			62639	1043	18599	20274	76377	76377			10090
LVKPGNQNTQVTEAWNK	17	Unmodified	_LVKPGNQNTQVTEAWNK_					0	0	0	0	P50580	P50580	P50580	Pa2g4	Proliferation-associated protein 2G4	MULTI-MSMS	Salomon_082520_rerun_TMT1_control_SF04	2	872.16845703125	3	643.005918	1925.99592	-1.0784	-0.0006934	356390	229.16	356390	229.16	872.503637469831	34.261	0.549	34.261	33.993	34.542	0					42	17	5	0.898492940199892	0.00577687860039055	0.0389670400415193	9.2125E-21	1	14472	169.15	131.55	1	10137000	17894	17242	0	14276	4405.9	12726	4185.5	1498.2	3410.9	1036.2	1236	16658	16077	831.19	14750	4188.9	12808	4233.1	2076	3426.7	1031	1259.7	1	1	0	1	1	1	1	1	1	1	1			62640	2539	18600	20275	76378	76378			10090
LVKPGNQNTQVTEAWNK	17	Unmodified	_LVKPGNQNTQVTEAWNK_					0	0	0	0	P50580	P50580	P50580	Pa2g4	Proliferation-associated protein 2G4	MULTI-MSMS	Salomon_082520_rerun_TMT1_PV_SF04	4	654.629211425781	4	482.506258	1925.99592	-3.1136	-0.0015023	356210	171.87	356210	171.87	654.630602232833	34.272	0.43037	34.272	34.028	34.459	0					24	11	4	0.966368232509668	0.00591222167151092	0.028294143128426	0.00025593	1	15673	94.717	49.749	1	31304000	186830	132270	0	115730	33107	106350	39277	12955	32466	5755.3	9033.4	173960	123360	13166	119100	31888	106830	39307	17669	32495	5917.5	9439.6	1	1	0	1	1	1	1	1	1	1	1			62641	2539	18600	20275	76379	76379			10090
LVKPGNQNTQVTEAWNK	17	Unmodified	_LVKPGNQNTQVTEAWNK_					0	0	0	0	P50580	P50580	P50580	Pa2g4	Proliferation-associated protein 2G4	MULTI-MSMS	Salomon_082520_rerun_TMT1_PV_SF04	4	872.503295898438	3	643.005918	1925.99592	-3.1143	-0.0020025	356400	229.16	356390	229.16	872.504790728211	34.308	0.45317	34.308	34.028	34.482	0					31	12	5	0.980986465765103	0.00812666908374206	0.0382368271346817	5.4443E-05	1	15689	104.16	66.721	1	31925000	14446	9749.4	0	8622.4	0	7888.6	2351.7	1439.6	2816.2	0	0	13450	9093	0	8864.9	0	7936.7	2276.8	1746.1	2744.8	0	0	1	1	0	1	0	1	1	1	1	0	0			62642	2539	18600	20275	76380	76380			10090
LVKPGNQNTQVTEAWNK	17	Unmodified	_LVKPGNQNTQVTEAWNK_					0	0	0	0	P50580	P50580	P50580	Pa2g4	Proliferation-associated protein 2G4	MULTI-MSMS	Salomon_082520_TMT1_control_SF04	1	654.378356933594	4	482.506258	1925.99592	-1.2208	-0.00058906	356210	171.87	356210	171.87	654.629625467059	33.826	0.58364	33.826	33.562	34.145	0					26	13	4	0.64758605629666	0.00239533228560159	0.0184153518953921	2.6193E-08	1	15301	131.96	100.96	1	5457000	39845	35698	0	34243	9934.4	36156	8188	0	11972	0	2902.4	37094	33304	2146	35065	9433.6	35903	8513.9	0	11692	0	3080.6	1	1	0	1	1	1	1	0	1	0	1			62643	2539	18600	20275	76381	76381			10090
LVKPGNQNTQVTEAWNK	17	Unmodified	_LVKPGNQNTQVTEAWNK_					0	0	0	0	P50580	P50580	P50580	Pa2g4	Proliferation-associated protein 2G4	MULTI-MSMS	Salomon_082520_TMT1_control_SF04	1	872.503112792969	3	643.005918	1925.99592	-1.2211	-0.00078516	356390	229.16	356390	229.16	872.503716721756	33.807	0.53861	33.807	33.607	34.145	0					33	12	5	0.980584434414541	0.00608156104362128	0.0314376978439005	7.2752E-12	1	15311	146.2	105.34	1	8576100	9671.7	13175	0	10115	2026.1	8061.1	1344.7	536.42	2285.8	1480	0	9005.3	12282	0	10504	1925.6	8169.7	1428.7	953.39	2203.2	1406.6	0	1	1	0	1	1	1	1	1	1	1	0			62644	2539	18600	20275	76382	76382			10090
LVKPGNQNTQVTEAWNK	17	Unmodified	_LVKPGNQNTQVTEAWNK_					0	0	0	0	P50580	P50580	P50580	Pa2g4	Proliferation-associated protein 2G4	MULTI-MSMS	Salomon_082520_TMT1_PV_SF04	3	872.502868652344	3	643.005918	1925.99592	2.4338	0.001565	356390	229.16	356390	229.16	872.501706009561	33.722	0.41789	33.722	33.517	33.935	0					34	10	5	0.985624195745318	0.00491182624004365	0.0292300918298335	5.4443E-05	1	16512	104.16	61.346	1	65921000	69390	53561	0	34684	11661	41358	9731	0	13132	0	2161.3	64609	49907	0	36816	11132	40791	10077	0	12821	0	2424.6	1	1	0	1	1	1	1	0	1	0	1			62645	2539	18600	20275	76383	76383			10090
LVKPGNQNTQVTEAWNK	17	Unmodified	_LVKPGNQNTQVTEAWNK_					0	0	0	0	P50580	P50580	P50580	Pa2g4	Proliferation-associated protein 2G4	MULTI-MSMS	Salomon_082520_TMT1_PV_SF04	3	654.378173828125	4	482.506258	1925.99592	2.4337	0.0011743	356200	171.87	356210	171.87	654.377213397601	33.765	0.37109	33.765	33.475	33.846	0					26	8	5	0.960863170976654	0.00341136651155463	0.0213430575207139	0.00029141	1	16554	93.478	57.767	1	34354000	224250	152380	0	143630	44381	143270	35864	9795.9	29994	0	16214	208720	142160	6377.5	147140	41710	142970	36642	16402	30282	0	16068	1	1	0	1	1	1	1	1	1	0	1			62646	2539	18600	20275	76384	76384			10090
LVLDPYLLK	9	Unmodified	_LVLDPYLLK_					0	0	0	0	Q9CQE3;D3YWF8;D3Z198	Q9CQE3	Q9CQE3	Mrps17	28S ribosomal protein S17, mitochondrial	MSMS	Salomon_082520_rerun_TMT1_control_SF04	2	766.49658203125	2	537.333893	1072.65323	NaN	NaN	NaN	NaN	NaN	NaN	NaN	57.066	1	57.066	56.566	57.566	0								NaN	NaN	NaN	0.0017603	1	26780	113.41	69.295	1		8614.2	7121.1	0	9478.5	1890.3	7913.8	2219.3	602.17	1753.6	703.34	0	8020.7	6653.6	0	9479.8	1820.8	7994.3	2219.5	984.27	1742.1	682.75	0	1	1	0	1	1	1	1	1	1	1	0			62647	1205	18601	20276	76385	76385			10090
LVLDQLR	7	Unmodified	_LVLDQLR_					0	0	0	0	Q6URW6;K3W4R2;A0A140LI60	Q6URW6	Q6URW6	Myh14	Myosin-14	MULTI-MSMS	Salomon_082520_rerun_TMT1_control_SF06	2	543.347595214844	2	428.766178	855.517802	3.5504	0.0015223	267230	114.58	267240	114.58	543.346022336367	38.451	0.38134	38.451	38.229	38.61	0					14	8	2	0.887077262616919	0.0026369736366077	0.0543139366828114	0.0094336	1	15991	124.59	35.951	1	3819300	13808	10968	0	10638	4300.9	10631	2970.7	11.861	2555.9	1069.6	567.33	12855	10233	826.03	10876	4078.4	10592	3070	579.62	2547.8	1001.1	608.84	1	1	0	1	1	1	1	1	1	1	1			62648	1950	18602	20277	76386	76386			10090
LVLDQLR	7	Unmodified	_LVLDQLR_					0	0	0	0	Q6URW6;K3W4R2;A0A140LI60	Q6URW6	Q6URW6	Myh14	Myosin-14	MULTI-MSMS	Salomon_082520_TMT1_PV_SF05	3	543.347717285156	2	428.766178	855.517802	0.20592	8.829E-05	267230	114.58	267240	114.58	543.347437910103	37.994	0.37883	37.994	37.827	38.206	0					18	9	3	0.956152141680929	0.00169064706586313	0.00818859898960391	0.026914	1	18993	97.602	9.5731	1	18979000	50241	42438	0	39862	7251.6	38706	11696	0	8244.8	2405.5	3081.6	46767	39590	1998.2	40831	6963.2	38632	11524	0	8355.5	2250.2	3132.5	1	1	0	1	1	1	1	0	1	1	1			62649	1950	18602	20277	76387	76387			10090
LVLDQLR	7	Unmodified	_LVLDQLR_					0	0	0	0	Q6URW6;K3W4R2;A0A140LI60	Q6URW6	Q6URW6	Myh14	Myosin-14	MULTI-MSMS	Salomon_082520_TMT1_PV_SF06	3	543.347534179688	2	428.766178	855.517802	1.7355	0.00074411	267230	114.58	267240	114.58	543.346853534352	37.995	0.49577	37.995	37.836	38.332	0					17	10	2	0.784736515823693	0.00151963528669028	0.00965801604985453	0.019879	1	17994	101.69	18.314	1	12678000	28259	23874	0	20859	5115.5	18980	3956.2	0	3507.9	1410.1	1219.5	26312	22265	0	21464	4875.8	19025	4059.7	0	3507.1	1319.1	1247.2	1	1	0	1	1	1	1	0	1	1	1			62650	1950	18602	20277	76388	76388			10090
LVLDSIIWAFK	11	Unmodified	_LVLDSIIWAFK_					0	0	0	0	Q6P5F9	Q6P5F9	Q6P5F9	Xpo1	Exportin-1	MULTI-MSMS	Salomon_082520_rerun_TMT1_PV_SF02	4	882.046447753906	2	652.884281	1303.75401	0.7992	0.00052179	351000	229.16	351000	229.16	882.046054594108	73.954	0.11802	73.954	73.884	74.002	0					8	3	3	0.897897671160384	0.00150309948938977	0.00671366059507403	1.779E-06	1	37199	163.32	107.77	1	10623000	4082	2716.5	0	2107.1	0	4018.7	0	0	0	0	0	3800.7	2532.5	0	2221.2	0	3885.7	0	0	0	0	0	1	1	0	1	0	1	0	0	0	0	0			62651	3481	18603	20278	76389	76389			10090
LVLEVAQHLGESTVR	15	Unmodified	_LVLEVAQHLGESTVR_					0	0	0	0	P56480	P56480	P56480	Atp5b	ATP synthase subunit beta, mitochondrial	MULTI-MSMS	Salomon_082520_rerun_TMT1_control_SF04	2	627.699035644531	3	550.9773	1649.91007	-0.90522	-0.00049876	138640	76.388	138640	76.387	627.699511574544	51.289	0.71158	51.289	51.032	51.743	7.1054E-15					39	15	3	0.786751009299687	0.00796618528072711	0.0836116316431672	0.00031581	1	23846	101.75	55.752	1	6632600	22374	27113	0	20860	7183.2	22197	7233.7	2461.8	5016	2018.8	2242.1	20829	25276	1224	21742	6861.6	22086	7266.1	3485.7	5101.5	1989.9	2248.7	1	1	0	1	1	1	1	1	1	1	1			62652	2594	18604	20279	76390	76390			10090
LVLEVAQHLGESTVR	15	Unmodified	_LVLEVAQHLGESTVR_					0	0	0	0	P56480	P56480	P56480	Atp5b	ATP synthase subunit beta, mitochondrial	MULTI-MSMS	Salomon_082520_rerun_TMT1_control_SF05	2	627.364624023438	3	550.9773	1649.91007	0.32196	0.00017739	138640	76.387	138640	76.387	627.364296399241	51.475	0.8557	51.475	51.157	52.013	-7.1054E-15					53	20	6	0.855853150403194	0.00717614840245851	0.122678241126788	0.00032748	1	23755	101.2	62.636	1	6751400	11051	13505	0	11433	4190.3	13179	4567.1	1790.7	2390	981.71	0	10290	12594	0	11836	4027.4	13062	4545.5	2371.2	2441.9	992.12	0	1	1	0	1	1	1	1	1	1	1	0			62653	2594	18604	20279	76391	76391			10090
LVLEVAQHLGESTVR	15	Unmodified	_LVLEVAQHLGESTVR_					0	0	0	0	P56480	P56480	P56480	Atp5b	ATP synthase subunit beta, mitochondrial	MULTI-MSMS	Salomon_082520_rerun_TMT1_PV_SF05	4	627.364562988281	3	550.9773	1649.91007	0.66793	0.00036801	138640	76.387	138640	76.387	627.3641696266	51.465	0.52648	51.465	51.157	51.684	0					41	11	5	0.931521176293513	0.00420111398998138	0.0948271631866591	0.0057363	1	27268	71.344	45.301	1	15519000	37694	30815	1361.7	30100	6446.6	27599	7543.6	3983.2	7438	2366.9	0	35107	28751	3956.5	30720	6291.4	27740	7591.2	5193.3	7307.6	2378.2	0	1	1	1	1	1	1	1	1	1	1	0			62654	2594	18604	20279	76392	76392			10090
LVLEVAQHLGESTVR	15	Unmodified	_LVLEVAQHLGESTVR_					0	0	0	0	P56480	P56480	P56480	Atp5b	ATP synthase subunit beta, mitochondrial	MULTI-MSMS	Salomon_082520_TMT1_PV_SF05	3	627.364013671875	3	550.9773	1649.91007	0.18505	0.00010196	138640	76.387	138640	76.387	627.698918000794	50.852	0.67489	50.852	50.593	51.268	7.1054E-15					34	14	4	0.956702528183872	0.00205991747743144	0.0205808512621476	0.0049618	1	26541	73.022	46.959	1	1856300	2935.5	4311.1	0	3322.2	1077.1	3587	0	0	879.8	0	0	2733.3	4019	0	3463	1005.7	3557.3	0	0	825.33	0	0	1	1	0	1	1	1	0	0	1	0	0			62655	2594	18604	20279	76393	76393			10090
LVLEVLQK	8	Unmodified	_LVLEVLQK_					0	0	0	0	O54692	O54692	O54692	Zw10	Centromere/kinetochore protein zw10 homolog	MULTI-MSMS	Salomon_082520_TMT1_control_SF03	1	700.467712402344	2	471.305136	940.595718	0.26518	0.00012498	486230	229.16	486230	229.16	700.46760498383	52.19	0.32862	52.19	52.02	52.349	0					14	9	2	0.563153718513	0.000877175907339496	0.017073454473924	0.0061416	1	24068	107.66	31.81	1	662540	1864.2	1953.4	0	770.88	0	1167.7	0	0	1142	0	0	1735.8	1818.3	0	875.88	0	1138.9	0	0	1071.3	0	0	1	1	0	1	0	1	0	0	1	0	0			62656	2049	18605	20280	76394	76394			10090
LVLFTLK	7	Unmodified	_LVLFTLK_					0	0	0	0	Q91VB4	Q91VB4	Q91VB4	Hps3	Hermansky-Pudlak syndrome 3 protein homolog	MULTI-MSMS	Salomon_082520_rerun_TMT1_PV_SF01	4	646.441040039063	2	417.278389	832.542226	-0.42712	-0.00017823	549180	229.16	549180	229.16	646.441278888973	55.727	0.70652	55.727	55.539	56.245	0					30	15	3	0.774037051841337	0.00279848289670885	0.0680300444917527	0.015494	1	25679	110.63	38.684	1	4897900	15004	22537	74.309	21360	5951.4	20081	6751.1	1812.8	5775.2	1919.3	1959.2	13971	21025	1186.4	21854	5731	20125	6775.9	2768.3	5782.5	1870.1	2008.1	1	1	1	1	1	1	1	1	1	1	1			62657	4366	18606	20281	76395	76395			10090
LVLGDNSLAIR	11	Unmodified	_LVLGDNSLAIR_					0	0	0	0	P05201;F7ALS6	P05201	P05201	Got1	Aspartate aminotransferase, cytoplasmic	MULTI-MSMS	Salomon_082520_rerun_TMT1_control_SF05	2	700.427124023438	2	585.845687	1169.67682	0.33799	0.00019801	195580	114.58	195580	114.58	700.426755875622	42.888	0.40823	42.888	42.726	43.134	0					26	8	4	0.985285109955287	0.00706074212509401	0.172144140076858	3.2308E-06	1	19205	160.75	87.965	1	15081000	12948	16191	0	15121	4389	13782	5357.3	1476.6	2259.2	1488.1	845.43	12055	15104	880.91	15481	4228	13846	5287.6	2122.6	2383.8	1452.9	859.32	1	1	0	1	1	1	1	1	1	1	1			62658	2181	18607	20282	76396	76396			10090
LVLGDNSLAIR	11	Unmodified	_LVLGDNSLAIR_					0	0	0	0	P05201;F7ALS6	P05201	P05201	Got1	Aspartate aminotransferase, cytoplasmic	MULTI-MSMS	Salomon_082520_rerun_TMT1_PV_SF05	4	700.426940917969	2	585.845687	1169.67682	0.70119	0.00041079	195580	114.58	195580	114.58	700.426522396243	42.967	0.39817	42.967	42.811	43.209	0					21	8	4	0.988484659143444	0.00463605144145832	0.18942296441017	0.0010333	1	21794	120.45	52.07	1	22376000	21151	17448	0	21396	5264.8	16332	5069.2	2928.4	4366.2	0	0	19694	16295	0	21473	5043.2	16649	5130.4	3566.2	4317.7	0	0	1	1	0	1	1	1	1	1	1	0	0			62659	2181	18607	20282	76397	76397			10090
LVLGDNSLAIR	11	Unmodified	_LVLGDNSLAIR_					0	0	0	0	P05201;F7ALS6	P05201	P05201	Got1	Aspartate aminotransferase, cytoplasmic	MULTI-MSMS	Salomon_082520_TMT1_control_SF05	1	700.427001953125	2	585.845687	1169.67682	3.1119	0.0018231	195580	114.58	195580	114.58	700.425062148798	42.643	0.44608	42.643	42.471	42.917	0					27	9	4	0.98676851381308	0.00658793312340097	0.140035883350573	0.00020899	1	20091	137.98	70.807	1	13003000	15830	15615	0	15183	5715.2	13433	3389.5	0	3980.4	0	445.46	14737	14569	876.23	15493	5402.4	13491	3578	0	3898.1	0	539.15	1	1	0	1	1	1	1	0	1	0	1			62660	2181	18607	20282	76398	76398			10090
LVLGDNSLAIR	11	Unmodified	_LVLGDNSLAIR_					0	0	0	0	P05201;F7ALS6	P05201	P05201	Got1	Aspartate aminotransferase, cytoplasmic	MULTI-MSMS	Salomon_082520_TMT1_PV_SF05	3	700.426940917969	2	585.845687	1169.67682	0.19428	0.00011382	195580	114.58	195580	114.58	700.426881318113	42.62	0.53975	42.62	42.416	42.956	0					31	11	4	0.986544203674409	0.00789477114232213	0.216591289031923	7.5004E-05	1	21906	151.22	68.571	1	23529000	22415	27558	0	18424	4828.8	22589	7035.1	0	5885.6	0	1823.8	20870	25681	0	19503	4685.5	22248	6985.1	0	5893.7	0	1885.1	1	1	0	1	1	1	1	0	1	0	1			62661	2181	18607	20282	76399	76399			10090
LVLKAYRDTIK	11	Phospho (STY)	_LVLKAYRDT(Phospho (STY))IK_		LVLKAYRDT(1)IK		LVLKAY(-34)RDT(34)IK	0	0	1	2	Q7TMX5	Q7TMX5	Q7TMX5	Shq1	Protein SHQ1 homolog	MULTI-MSMS	Salomon_082520_rerun_TMT1_control_SF04	2	1044.13500976563	2	700.389077	1398.7636	-1.1851	-0.00083003	490790	343.75	490790	343.75	1044.63744245649	48.63	0.46936	48.63	48.368	48.837	0					29	11	3	0.983170679400781	0.00196002044804255	0.0118093045284666	0.0016856	1	22344	119.27	31.967	2	23910000	18717	19215	0	15814	4218.1	14190	5099.9	1108.4	3026	1325.8	1082.9	17426	17917	1243.2	16349	4059.8	14262	5062.7	1793.6	3100.3	1285.9	1104.8	1	1	0	1	1	1	1	1	1	1	1			62662	3590	18608	20283	76400	76400		1849	10090
LVLLELNFLPTTGTK	15	Unmodified	_LVLLELNFLPTTGTK_					0	0	0	0	Q9CX56;Q9CPS5;Q3TG45	Q9CX56	Q9CX56	Psmd8	26S proteasome non-ATPase regulatory subunit 8	MSMS	Salomon_082520_rerun_TMT1_control_SF03	2	706.772094726563	3	553.662429	1657.96546	NaN	NaN	NaN	NaN	NaN	NaN	NaN	70.441	1	70.441	69.941	70.941	0								NaN	NaN	NaN	0.030645	1	32375	63.037	38.246	1		2294.8	2389.9	0	2854.6	1131.4	2380	1393.8	0	0	0	0	2136.7	2231.8	0	2872.2	1091.4	2400.3	1356.9	0	0	0	0	1	1	0	1	1	1	1	0	0	0	0			62663	4649	18609	20284	76401	76401			10090
LVLLELNFLPTTGTK	15	Unmodified	_LVLLELNFLPTTGTK_					0	0	0	0	Q9CX56;Q9CPS5;Q3TG45	Q9CX56	Q9CX56	Psmd8	26S proteasome non-ATPase regulatory subunit 8	MULTI-MSMS	Salomon_082520_rerun_TMT1_PV_SF02	4	706.772277832031	3	553.662429	1657.96546	1.4572	0.00080682	275930	152.77	275940	152.78	706.436686004848	70.455	0.53955	70.455	70.258	70.798	0					42	13	4	0.987870685745112	0.00337471282235116	0.0198213047626922	0.0010679	1	35276	87.566	46.851	1	12189000	40455	31354	0	31274	9596	24062	7084.5	2420.3	7579.1	1979	1492.1	37662	29256	2252.9	31803	9094.5	24471	7332.8	3539.8	7472.8	1951	1627.8	1	1	0	1	1	1	1	1	1	1	1			62664	4649	18609	20284	76402	76402			10090
LVLLELNFLPTTGTK	15	Unmodified	_LVLLELNFLPTTGTK_					0	0	0	0	Q9CX56;Q9CPS5;Q3TG45	Q9CX56	Q9CX56	Psmd8	26S proteasome non-ATPase regulatory subunit 8	MULTI-MSMS	Salomon_082520_rerun_TMT1_PV_SF03	4	706.771667480469	3	553.662429	1657.96546	-2.3679	-0.001311	275940	152.78	275940	152.77	706.772984660892	70.452	0.57678	70.452	70.147	70.724	0					42	12	4	0.978910154806163	0.0037475565737717	0.0480754984293165	0.00022596	1	38031	105.99	59.535	1	17326000	91373	75198	906.46	67330	21166	63755	20080	6368.3	17179	5482.8	5415.8	85084	70138	7437	69190	20323	63880	20335	9344.5	17187	5391.2	5588.6	1	1	1	1	1	1	1	1	1	1	1			62665	4649	18609	20284	76403	76403			10090
LVLLELNFLPTTGTK	15	Unmodified	_LVLLELNFLPTTGTK_					0	0	0	0	Q9CX56;Q9CPS5;Q3TG45	Q9CX56	Q9CX56	Psmd8	26S proteasome non-ATPase regulatory subunit 8	MULTI-MSMS	Salomon_082520_TMT1_PV_SF03	3	706.43603515625	3	553.662429	1657.96546	-0.81338	-0.00045034	275940	152.78	275940	152.77	706.437826737093	70.408	0.39368	70.408	70.219	70.612	0					24	12	3	0.762332926683929	0.000949357698343002	0.0102692593853079	0.00042442	1	38592	98.654	41.104	1	2500500	9048.8	7488.5	0	7156.7	1501.5	8019.1	1243.4	417.6	2092.8	701.32	0	8425.3	6986.3	0	7337.4	1433.3	7945.3	1301	816.71	2017.6	673.26	0	1	1	0	1	1	1	1	1	1	1	0			62666	4649	18609	20284	76404	76404			10090
LVLLFSGK	8	Unmodified	_LVLLFSGK_					0	0	0	0	Q9D1G2;D3YXP6	Q9D1G2	Q9D1G2	Pmvk	Phosphomevalonate kinase	MULTI-MSMS	Salomon_082520_rerun_TMT1_control_SF01	2	667.94384765625	2	438.781296	875.54804	-0.59157	-0.00025957	522270	229.16	522270	229.16	667.94427254674	55.871	0.86322	55.871	55.656	56.519	0					304	95	5	0.916542361810413	0.0153757420534149	0.156515190762755	0.027509	1	23480	87.616	25.779	1	28570000	58943	57995	0	47127	12668	51025	13951	3917.9	14475	3140.4	6110	54874	54075	3288.8	48903	12117	50682	14100	6337.5	14406	3099.1	6153.1	1	1	0	1	1	1	1	1	1	1	1			62667	1217	18610	20285	76405	76405			10090
LVLLFSGK	8	Unmodified	_LVLLFSGK_					0	0	0	0	Q9D1G2;D3YXP6	Q9D1G2	Q9D1G2	Pmvk	Phosphomevalonate kinase	MULTI-MSMS	Salomon_082520_rerun_TMT1_PV_SF01	4	667.944030761719	2	438.781296	875.54804	-0.41971	-0.00018416	522270	229.16	522270	229.16	667.944175992247	55.452	0.99203	55.452	55.253	56.245	-7.1054E-15					97	28	5	0.929056908459354	0.0206747223982727	0.134924657436788	0.0097663	2	25452	100.45	24.471	1	172070000	452120	454200	0	449640	135450	412980	146090	27753	113190	29760	42097	420900	423800	24699	458480	129600	414320	146620	47719	114070	28982	42810	2	2	0	2	2	2	2	2	2	2	2			62668	1217	18610	20285	76406;76407	76406			10090
LVLLFSGK	8	Unmodified	_LVLLFSGK_					0	0	0	0	Q9D1G2;D3YXP6	Q9D1G2	Q9D1G2	Pmvk	Phosphomevalonate kinase	MULTI-MSMS	Salomon_082520_TMT1_PV_SF01	3	667.944030761719	2	438.781296	875.54804	0.58564	0.00025697	522270	229.16	522270	229.16	667.943802592201	55.273	1.0847	55.273	55.08	56.165	0					242	64	5	0.950302202104733	0.0264880711001071	0.35562960261989	0.0039131	3	25953	113.89	32.89	1	169390000	216010	252320	0	223970	53632	220130	53649	9415.4	56453	0	15520	201080	235340	7932.7	230430	51041	219750	54505	17859	55856	0	16238	3	3	0	3	3	3	3	2	3	0	3			62669	1217	18610	20285	76408;76409;76410	76409			10090
LVLLGESAVGK	11	Unmodified	_LVLLGESAVGK_					0	0	0	0	P35278;Q8C266;A2A5F5;A2A5F6;P61021;Q9CQD1	P35278;P61021;Q9CQD1	P35278	Rab5c;Rab5b;Rab5a	Ras-related protein Rab-5C;Ras-related protein Rab-5B;Ras-related protein Rab-5A	MULTI-MSMS	Salomon_082520_rerun_TMT1_control_SF04	2	772.494384765625	2	543.331882	1084.64921	-1.1303	-0.00061415	421770	229.16	421770	229.16	772.495131851028	47.418	0.71005	47.418	47.226	47.936	0					45	17	4	0.909710081800899	0.00387847739025583	0.0729072524922403	3.064E-09	1	21655	168.83	97.326	1	20520000	51371	47897	0	42273	12238	40506	11456	1425.2	12112	4249.6	3305.6	47832	44672	0	43496	11714	40495	11681	3505.9	11981	4034	3461.4	1	1	0	1	1	1	1	1	1	1	1			62670	2420;4683;2645	18611	20286	76411	76411			10090
LVLLGESAVGK	11	Unmodified	_LVLLGESAVGK_					0	0	0	0	P35278;Q8C266;A2A5F5;A2A5F6;P61021;Q9CQD1	P35278;P61021;Q9CQD1	P35278	Rab5c;Rab5b;Rab5a	Ras-related protein Rab-5C;Ras-related protein Rab-5B;Ras-related protein Rab-5A	MULTI-MSMS	Salomon_082520_rerun_TMT1_control_SF04	2	515.332153320313	3	362.557013	1084.64921	-1.1298	-0.00040961	421380	152.78	421380	152.78	515.332615772214	47.37	0.5755	47.37	47.268	47.843	0					22	13	2	0.893567069057233	0.00557885980188428	0.0559555988458408	0.00015098	1	21657	123.63	71.347	1	12651000	93669	89259	0	80950	21895	77085	26132	7069.6	19912	9200	7716.9	87206	83257	5649.9	83112	21028	77194	26093	10785	20097	8897.4	7821.8	1	1	0	1	1	1	1	1	1	1	1			62671	2420;4683;2645	18611	20286	76412	76412			10090
LVLLGESAVGK	11	Unmodified	_LVLLGESAVGK_					0	0	0	0	P35278;Q8C266;A2A5F5;A2A5F6;P61021;Q9CQD1	P35278;P61021;Q9CQD1	P35278	Rab5c;Rab5b;Rab5a	Ras-related protein Rab-5C;Ras-related protein Rab-5B;Ras-related protein Rab-5A	MULTI-MSMS	Salomon_082520_rerun_TMT1_PV_SF04	4	515.332153320313	3	362.557013	1084.64921	-3.2636	-0.0011832	421390	152.78	421380	152.78	515.333436089362	47.433	0.30537	47.433	47.268	47.574	0					26	9	4	0.912035475464639	0.00354636653893038	0.0574581069754934	0.00014841	1	24344	123.86	88.663	1	28826000	284530	191040	2475.1	181160	55525	157530	57512	16235	44086	15284	15305	264940	178230	22689	185160	53440	158770	57817	23609	44416	14966	15655	1	1	1	1	1	1	1	1	1	1	1			62672	2420;4683;2645	18611	20286	76413	76413			10090
LVLLGESAVGK	11	Unmodified	_LVLLGESAVGK_					0	0	0	0	P35278;Q8C266;A2A5F5;A2A5F6;P61021;Q9CQD1	P35278;P61021;Q9CQD1	P35278	Rab5c;Rab5b;Rab5a	Ras-related protein Rab-5C;Ras-related protein Rab-5B;Ras-related protein Rab-5A	MULTI-MSMS	Salomon_082520_TMT1_control_SF04	1	772.494323730469	2	543.331882	1084.64921	-1.2799	-0.00069539	421770	229.16	421770	229.16	772.495361995899	47.041	0.4158	47.041	46.907	47.323	-7.1054E-15					45	17	3	0.977263272565777	0.000516037492528856	0.00463252499037032	0.0070488	2	22660	93.111	58.858	1	17863000	20868	21840	0	19960	3607.7	17605	5579.8	659.56	4839.3	0	1305.1	19424	20372	528.15	20460	3435.9	17699	5533.8	1382.1	4798.4	0	1368.4	2	2	0	2	1	2	2	1	1	0	1			62673	2420;4683;2645	18611	20286	76414;76415	76415			10090
LVLLGESAVGK	11	Unmodified	_LVLLGESAVGK_					0	0	0	0	P35278;Q8C266;A2A5F5;A2A5F6;P61021;Q9CQD1	P35278;P61021;Q9CQD1	P35278	Rab5c;Rab5b;Rab5a	Ras-related protein Rab-5C;Ras-related protein Rab-5B;Ras-related protein Rab-5A	MULTI-MSMS	Salomon_082520_TMT1_control_SF04	1	515.332214355469	3	362.557013	1084.64921	-1.2795	-0.0004639	421380	152.78	421380	152.78	515.332650937248	47.066	0.7853	47.066	46.947	47.732	0					43	23	3	0.81645106671461	0.0044422697533368	0.01474871748342	0.00021812	1	22511	118.03	78.487	1	18292000	99667	92047	0	82218	24316	84953	23909	3606.4	19535	0	5631.4	92777	85853	4283.2	84611	23115	84547	24138	7664.1	19572	0	5862.8	1	1	0	1	1	1	1	1	1	0	1			62674	2420;4683;2645	18611	20286	76416	76416			10090
LVLLGESAVGK	11	Unmodified	_LVLLGESAVGK_					0	0	0	0	P35278;Q8C266;A2A5F5;A2A5F6;P61021;Q9CQD1	P35278;P61021;Q9CQD1	P35278	Rab5c;Rab5b;Rab5a	Ras-related protein Rab-5C;Ras-related protein Rab-5B;Ras-related protein Rab-5A	MULTI-MSMS	Salomon_082520_TMT1_PV_SF04	3	515.332397460938	3	362.557013	1084.64921	2.5505	0.00092471	421380	152.77	421380	152.78	515.331253245463	47.002	0.43502	47.002	46.898	47.333	0					35	15	3	0.96260457327027	0.00326778151963838	0.0138707404717998	0.0004074	1	25484	109.66	66.356	1	42839000	246350	181920	0	155900	40509	148950	36544	10030	44757	0	12635	229290	169650	6828.2	160770	38046	149050	37530	16908	44033	0	13183	1	1	0	1	1	1	1	1	1	0	1			62675	2420;4683;2645	18611	20286	76417	76417			10090
LVLLGESAVGK	11	Unmodified	_LVLLGESAVGK_					0	0	0	0	P35278;Q8C266;A2A5F5;A2A5F6;P61021;Q9CQD1	P35278;P61021;Q9CQD1	P35278	Rab5c;Rab5b;Rab5a	Ras-related protein Rab-5C;Ras-related protein Rab-5B;Ras-related protein Rab-5A	MULTI-MSMS	Salomon_082520_TMT1_PV_SF04	3	772.494689941406	2	543.331882	1084.64921	2.5512	0.0013862	421770	229.16	421770	229.16	772.994805830495	47	0.48694	47	46.892	47.379	0					35	17	3	0.972168757756346	0.00168434047340084	0.0121083945632318	1.869E-06	1	25485	163.16	97.914	1	39921000	116230	86618	0	73374	19558	74707	17152	7542.4	17219	0	6433.1	108180	80775	4253.5	75809	18430	74515	17526	10832	17132	0	6539.7	1	1	0	1	1	1	1	1	1	0	1			62676	2420;4683;2645	18611	20286	76418	76418			10090
LVLLNVYK	8	Unmodified	_LVLLNVYK_					0	0	0	0	Q8BVH9;A0A2I3BQH6;A0A2I3BQ54;A0A2I3BRX7	Q8BVH9	Q8BVH9	Mettl6	Methyltransferase-like protein 6	MULTI-MSMS	Salomon_082520_rerun_TMT1_control_SF02	2	710.470520019531	2	481.307678	960.600803	-0.8161	-0.00039279	476130	229.16	476130	229.16	710.470808717565	50.791	0.44838	50.791	50.623	51.072	0					23	9	3	0.82363377698874	0.00204620913747094	0.0475210730555971	0.0012839	1	22269	135.87	84.078	1	4698700	11027	9563.6	0	7901.5	3479.1	7752.6	2990.9	1044.7	2938	958.22	0	10267	8917.6	777.51	8176	3321.6	7756.3	3057.7	1398.1	2887	939.41	0	1	1	0	1	1	1	1	1	1	1	0			62677	624	18612	20287	76419	76419			10090
LVLLNVYK	8	Unmodified	_LVLLNVYK_					0	0	0	0	Q8BVH9;A0A2I3BQH6;A0A2I3BQ54;A0A2I3BRX7	Q8BVH9	Q8BVH9	Mettl6	Methyltransferase-like protein 6	MULTI-MSMS	Salomon_082520_rerun_TMT1_PV_SF02	4	710.470764160156	2	481.307678	960.600803	-0.089203	-4.2934E-05	476130	229.16	476130	229.16	710.470479775356	50.618	0.46671	50.618	50.434	50.901	0					31	14	3	0.831490081197492	0.00190359584848265	0.0231439914385379	0.0062454	1	24373	107.43	72.622	1	24860000	59666	58097	0	51204	14077	48001	13809	1592.8	14098	5551.4	4250	55543	54185	2881.6	52676	13398	48055	14030	4080.1	13980	5258.7	4404.7	1	1	0	1	1	1	1	1	1	1	1			62678	624	18612	20287	76420	76420			10090
LVLLNVYK	8	Unmodified	_LVLLNVYK_					0	0	0	0	Q8BVH9;A0A2I3BQH6;A0A2I3BQ54;A0A2I3BRX7	Q8BVH9	Q8BVH9	Mettl6	Methyltransferase-like protein 6	MULTI-MSMS	Salomon_082520_TMT1_PV_SF02	3	710.470703125	2	481.307678	960.600803	-0.21068	-0.0001014	476130	229.16	476130	229.16	710.470666022922	50.371	0.43859	50.371	50.216	50.655	-7.1054E-15					23	10	3	0.973765674618504	0.00269568704130008	0.0225523346425846	0.0059555	1	25531	108.09	74.083	1	23514000	55420	56191	0	47885	12356	51343	11523	1950	13576	5035.3	2267.1	51601	52401	0	49489	11827	50981	11795	4567.7	13321	4790.6	2537.1	1	1	0	1	1	1	1	1	1	1	1			62679	624	18612	20287	76421	76421			10090
LVLPAPQISDAELQEVVK	18	Unmodified	_LVLPAPQISDAELQEVVK_					0	0	0	0	Q6A068;A0A1W2P7S8;A0A1W2P855;A0A1W2P7Z8;A0A1W2P7H4;A0A1W2P6Q8	Q6A068	Q6A068	Cdc5l	Cell division cycle 5-like protein	MULTI-MSMS	Salomon_082520_rerun_TMT1_control_SF08	2	803.145568847656	3	650.369974	1948.08809	-0.30942	-0.00020124	234900	152.78	234900	152.77	803.145227407831	57.804	0.36141	57.804	57.633	57.995	0					112	47	3	0.972004256215661	0.00327055836627073	0.015584693664836	0.0032489	1	25545	70.942	38.208	1	1438400	3316.2	1738.9	0	1502.3	1129.4	2096.2	567.56	0	0	0	0	3087.7	1621.7	0	1558.2	1068.8	2051.7	587.51	0	0	0	0	1	1	0	1	1	1	1	0	0	0	0			62680	3424	18613	20288	76422	76422			10090
LVLPAPQISDAELQEVVK	18	Unmodified	_LVLPAPQISDAELQEVVK_					0	0	0	0	Q6A068;A0A1W2P7S8;A0A1W2P855;A0A1W2P7Z8;A0A1W2P7H4;A0A1W2P6Q8	Q6A068	Q6A068	Cdc5l	Cell division cycle 5-like protein	MULTI-MSMS	Salomon_082520_rerun_TMT1_PV_SF08	4	803.479858398438	3	650.369974	1948.08809	-0.67821	-0.00044109	234910	152.78	234900	152.77	803.479473964345	57.789	0.3875	57.789	57.587	57.974	0					44	14	4	0.966670715962644	0.00772260325009289	0.03756623093747	0.00097948	1	27102	81.606	60.148	1	2698600	13120	9331.6	213.23	8438.3	1499	8099.2	1999.6	762.82	2761.8	0	0	12217	8704	1123.7	8666.5	1462.8	8107	2025.7	1123	2678.3	0	0	1	1	1	1	1	1	1	1	1	0	0			62681	3424	18613	20288	76423	76423			10090
LVLPGMVER	9	Unmodified	_LVLPGMVER_					0	0	0	0	O70503	O70503	O70503	Hsd17b12	Very-long-chain 3-oxoacyl-CoA reductase	MULTI-MSMS	Salomon_082520_TMT1_control_SF05	1	621.875610351563	2	507.294245	1012.57394	3.1898	0.0016182	225860	114.58	225870	114.58	621.874022912514	41.984	0.37026	41.984	41.776	42.146	0					13	7	2	0.974045813053136	0.00339488914777087	0.0256350777800981	0.00082207	1	19736	116.9	71.186	1	7495400	11537	10968	0	10997	2955.2	11377	2501.6	0	3099.3	1247.9	0	10742	10234	778.81	11222	2818.5	11311	2579.7	0	3016.9	1167.4	0	1	1	0	1	1	1	1	0	1	1	0			62682	2110	18614	20289	76424	76424			10090
LVLPSPDTDEK	11	Unmodified	_LVLPSPDTDEK_					0	0	0	0	E9PVA8	E9PVA8	E9PVA8	Gcn1l1		MULTI-MSMS	Salomon_082520_TMT1_control_SF11	1	836.481811523438	2	607.319168	1212.62378	-0.084467	-5.1298E-05	377340	229.16	377340	229.16	836.482338301798	38.009	0.46416	38.009	37.797	38.261	0					14	12	2	NaN	0	0	0.040538	1	16863	74.173	38.213	1	937960	1805.3	2576.7	0	1459	637.26	2336.1	551.21	0	0	0	0	1681	2400.1	0	1580.4	608.87	2273.3	546.55	0	0	0	0	1	1	0	1	1	1	1	0	0	0	0			62683	1416	18615	20290	76425	76425			10090
LVLTHPEK	8	Unmodified	_LVLTHPEK_					0	0	0	0	P08003;A0A0R4J0Z1	P08003	P08003	Pdia4	Protein disulfide-isomerase A4	MULTI-MSMS	Salomon_082520_rerun_TMT1_control_SF05	2	465.630523681641	3	312.855282	935.544017	0.42075	0.00013163	488330	152.78	488330	152.78	465.630365798675	25.08	0.60797	25.08	24.861	25.469	0					40	13	4	0.972552229090141	0.0168472015023573	0.245705141375919	0.0077292	2	9790	81.548	56.625	1	16485000	91290	90967	334.64	75926	25981	76957	25366	5912	21506	5847	6706.2	85002	84826	6321.7	78535	24916	76739	25642	9594.4	21523	5700.8	6927.4	2	2	1	2	2	2	2	2	2	1	2			62684	291	18616	20291	76426;76427	76426			10090
LVLTHPEK	8	Unmodified	_LVLTHPEK_					0	0	0	0	P08003;A0A0R4J0Z1	P08003	P08003	Pdia4	Protein disulfide-isomerase A4	MULTI-MSMS	Salomon_082520_rerun_TMT1_PV_SF05	4	465.630462646484	3	312.855282	935.544017	0.87286	0.00027308	488320	152.77	488330	152.78	465.630206583703	25.168	0.66272	25.168	24.955	25.618	0					45	14	4	0.992643503575269	0.0133814233255076	0.273354711234212	0.0052156	2	10478	87.181	62.287	1	40979000	325310	208350	0	192330	60673	177100	54862	17541	52936	20866	19654	302880	194360	20912	197110	57877	177770	55893	25987	52757	20242	19989	2	2	0	2	2	2	2	2	2	2	2			62685	291	18616	20291	76428;76429	76428			10090
LVLTHPEK	8	Unmodified	_LVLTHPEK_					0	0	0	0	P08003;A0A0R4J0Z1	P08003	P08003	Pdia4	Protein disulfide-isomerase A4	MULTI-MSMS	Salomon_082520_TMT1_control_SF05	1	465.630523681641	3	312.855282	935.544017	3.8737	0.0012119	488320	152.77	488330	152.78	465.629305353043	24.601	0.81864	24.601	24.435	25.253	-3.5527E-15					49	19	4	0.957177361380962	0.0086991811388339	0.0274972742975047	0.001174	1	10233	107.01	82.085	1	22294000	126460	125550	0	110650	27953	99771	25053	6951.5	29056	8526.3	4280.3	117740	117100	8245.2	113770	26673	100230	25687	11799	28506	8262.4	4896	1	1	0	1	1	1	1	1	1	1	1			62686	291	18616	20291	76430	76430			10090
LVLTHPEK	8	Unmodified	_LVLTHPEK_					0	0	0	0	P08003;A0A0R4J0Z1	P08003	P08003	Pdia4	Protein disulfide-isomerase A4	MULTI-MSMS	Salomon_082520_TMT1_PV_SF05	3	465.630523681641	3	312.855282	935.544017	0.24187	7.5671E-05	488330	152.78	488330	152.78	465.630455494988	24.629	1.082	24.629	24.399	25.481	0					55	23	5	0.981987541847268	0.0190232917076516	0.117366405237198	0.018803	1	10719	70.525	45.139	1	44555000	329940	213960	0	191090	51661	173440	54333	0	39961	0	14967	307160	199560	17929	196290	49242	173880	54528	0	40395	0	15212	1	1	0	1	1	1	1	0	1	0	1			62687	291	18616	20291	76431	76431			10090
LVLTYVK	7	Unmodified	_LVLTYVK_					0	0	0	0	Q07113	Q07113	Q07113	Igf2r	Cation-independent mannose-6-phosphate receptor	MULTI-MSMS	Salomon_082520_TMT1_control_SF03	1	647.430603027344	2	418.268022	834.521491	0.27621	0.00011553	547880	229.16	547880	229.16	647.430560316817	42.593	0.48244	42.593	42.44	42.923	0					26	13	3	0.719015245469188	0.00063905976370769	0.00650219017017705	0.03527	1	19076	93.262	55.024	1	7363300	10226	9357	0	9920.7	2153.9	8692.2	2424.4	0	2654.4	0	648.65	9521.6	8733.2	0	10063	2072.1	8735.5	2452.1	0	2619.2	0	687.82	1	1	0	1	1	1	1	0	1	0	1			62688	2923	18617	20292	76432	76432			10090
LVLVGDGGTGK	11	Unmodified	_LVLVGDGGTGK_					0	0	0	0	P62827;Q14AA6	P62827	P62827	Ran;1700009N14Rik	GTP-binding nuclear protein Ran	MULTI-MSMS	Salomon_082520_rerun_TMT1_control_SF04	2	737.455627441406	2	508.292756	1014.57096	-1.1532	-0.00058616	450850	229.16	450850	229.16	737.456053231335	35.928	0.36633	35.928	35.812	36.178	0					16	9	2	0.561064208291126	0.00352220920916201	0.0397735602434766	0.0059399	1	15407	96.665	23.786	1	10349000	38724	38705	294.73	28474	9135.4	31481	11208	2677.5	7988.9	4092.4	0	36058	36078	3070.7	29815	8829.4	31238	11161	4218.3	7984.8	3938.6	0	1	1	1	1	1	1	1	1	1	1	0			62689	2712	18618	20293	76433	76433			10090
LVLVGDGGTGK	11	Unmodified	_LVLVGDGGTGK_					0	0	0	0	P62827;Q14AA6	P62827	P62827	Ran;1700009N14Rik	GTP-binding nuclear protein Ran	MULTI-MSMS	Salomon_082520_rerun_TMT1_control_SF05	2	737.957153320313	2	508.292756	1014.57096	0.41015	0.00020848	450850	229.16	450850	229.16	737.455319968957	35.925	0.62553	35.925	35.651	36.276	0					50	15	5	0.9943280250837	0.0157583598197616	0.0744710300864204	0.00028149	2	15329	132.88	38.566	1	229460000	307560	306230	1996.1	286790	79623	237330	77143	23454	71922	23697	17136	286380	285680	23767	293210	76379	240020	78217	34648	71453	23134	18226	2	2	1	2	2	2	2	2	2	2	2			62690	2712	18618	20293	76434;76435	76434			10090
LVLVGDGGTGK	11	Unmodified	_LVLVGDGGTGK_					0	0	0	0	P62827;Q14AA6	P62827	P62827	Ran;1700009N14Rik	GTP-binding nuclear protein Ran	MULTI-MSMS	Salomon_082520_rerun_TMT1_control_SF05	2	491.972808837891	3	339.197596	1014.57096	0.41002	0.00013908	450400	152.78	450400	152.78	491.972685250774	35.952	0.44771	35.952	35.742	36.19	0					34	10	4	0.990825890016884	0.00859332960132358	0.0226235524206031	0.0002814	1	15358	112.85	62.562	1	35754000	198790	204180	985.72	180250	51199	172210	61887	16817	48104	14020	17107	185100	190430	15333	185450	49420	172440	61789	24857	48441	13808	17462	1	1	1	1	1	1	1	1	1	1	1			62691	2712	18618	20293	76436	76436			10090
LVLVGDGGTGK	11	Unmodified	_LVLVGDGGTGK_					0	0	0	0	P62827;Q14AA6	P62827	P62827	Ran;1700009N14Rik	GTP-binding nuclear protein Ran	MULTI-MSMS	Salomon_082520_rerun_TMT1_PV_SF04	4	737.455444335938	2	508.292756	1014.57096	-3.3301	-0.0016927	450850	229.16	450850	229.16	737.45735148843	35.948	0.18668	35.948	35.89	36.077	0					16	11	2	0.868466879829169	0.000610649708059309	0.00589475101012359	0.011077	1	16824	87.806	28.654	1	28821000	31778	34255	0	31956	8296	28382	7283.9	1141.2	7769.4	2393.5	1198.3	29589	31955	0	32709	7929.1	28522	7456.3	2572.5	7649.7	2286	1359.4	1	1	0	1	1	1	1	1	1	1	1			62692	2712	18618	20293	76437	76437			10090
LVLVGDGGTGK	11	Unmodified	_LVLVGDGGTGK_					0	0	0	0	P62827;Q14AA6	P62827	P62827	Ran;1700009N14Rik	GTP-binding nuclear protein Ran	MULTI-MSMS	Salomon_082520_rerun_TMT1_PV_SF05	4	737.455322265625	2	508.292756	1014.57096	0.85091	0.00043251	450850	229.16	450850	229.16	737.455131714168	35.993	0.54349	35.993	35.743	36.287	0					48	12	5	0.970367760974403	0.0100815639382253	0.33846893778456	5.4535E-06	1	17103	156.83	52.629	1	437530000	419650	431380	0	365650	114150	330570	112300	28824	99235	27587	33806	390700	402280	27073	377150	109180	332150	113610	44498	99206	26994	34637	1	1	0	1	1	1	1	1	1	1	1			62693	2712	18618	20293	76438	76438			10090
LVLVGDGGTGK	11	Unmodified	_LVLVGDGGTGK_					0	0	0	0	P62827;Q14AA6	P62827	P62827	Ran;1700009N14Rik	GTP-binding nuclear protein Ran	MULTI-MSMS	Salomon_082520_rerun_TMT1_PV_SF05	4	491.972747802734	3	339.197596	1014.57096	0.85064	0.00028853	450400	152.78	450400	152.78	491.972534673209	36.018	0.45839	36.018	35.785	36.243	0					33	10	4	0.97214470329216	0.0145757998953511	0.190885765794705	0.00027409	1	17128	113.44	63.161	1	102900000	406970	427390	0	376160	105910	345870	116060	32869	93993	30383	31220	378900	398600	25573	386910	101550	347180	116510	49141	94360	29776	32060	1	1	0	1	1	1	1	1	1	1	1			62694	2712	18618	20293	76439	76439			10090
LVLVGDGGTGK	11	Unmodified	_LVLVGDGGTGK_					0	0	0	0	P62827;Q14AA6	P62827	P62827	Ran;1700009N14Rik	GTP-binding nuclear protein Ran	MULTI-MSMS	Salomon_082520_TMT1_control_SF05	1	737.455139160156	2	508.292756	1014.57096	3.7762	0.0019194	450840	229.16	450850	229.16	737.453674972655	35.647	1.0922	35.647	35.384	36.476	0					96	36	5	0.99421384191558	0.0133277253223219	0.0520827308927807	3.9949E-06	3	16182	159.4	52.25	1	298040000	470260	439840	0	356150	95833	355280	85987	19774	116960	0	31388	437680	410110	10339	369230	90134	354450	88608	36270	114590	0	32905	3	3	0	3	3	3	2	2	3	0	2			62695	2712	18618	20293	76440;76441;76442	76440			10090
LVLVGDGGTGK	11	Unmodified	_LVLVGDGGTGK_					0	0	0	0	P62827;Q14AA6	P62827	P62827	Ran;1700009N14Rik	GTP-binding nuclear protein Ran	MULTI-MSMS	Salomon_082520_TMT1_control_SF05	1	491.972808837891	3	339.197596	1014.57096	3.775	0.0012805	450400	152.77	450400	152.78	491.971582497646	35.653	0.65873	35.653	35.47	36.129	0					59	25	4	0.917216045563903	0.0104167882918927	0.0249161265811373	4.1939E-05	2	16193	133.75	75.076	1	97509000	313890	303560	0	267890	58640	241100	74462	1327.2	65391	3079.7	20051	292230	283120	18261	275410	56352	241880	74422	2850.8	65312	2935.6	20746	2	2	0	2	2	2	2	1	2	1	2			62696	2712	18618	20293	76443;76444	76443			10090
LVLVGDGGTGK	11	Unmodified	_LVLVGDGGTGK_					0	0	0	0	P62827;Q14AA6	P62827	P62827	Ran;1700009N14Rik	GTP-binding nuclear protein Ran	MULTI-MSMS	Salomon_082520_TMT1_PV_SF05	3	737.455200195313	2	508.292756	1014.57096	0.23578	0.00011984	450850	229.16	450850	229.16	737.45552989567	35.646	0.7625	35.646	35.384	36.146	0					58	22	5	0.988495443879294	0.0354226282003704	0.278130533536734	3.6731E-10	2	17484	176.33	60.611	1	419250000	424280	420250	0	396270	100980	339990	103940	9903.4	87084	9759.4	27414	394920	392050	15325	405110	95904	342280	104760	21094	87214	9537.4	28292	2	2	0	2	2	2	2	1	2	1	2			62697	2712	18618	20293	76445;76446	76445			10090
LVLVGDGGTGK	11	Unmodified	_LVLVGDGGTGK_					0	0	0	0	P62827;Q14AA6	P62827	P62827	Ran;1700009N14Rik	GTP-binding nuclear protein Ran	MULTI-MSMS	Salomon_082520_TMT1_PV_SF05	3	491.972869873047	3	339.197596	1014.57096	0.2357	7.9949E-05	450400	152.78	450400	152.78	491.972781731966	35.646	0.45638	35.646	35.427	35.883	0					32	10	5	0.987694906372591	0.0411781396061798	0.287671697177148	4.1939E-05	1	17537	133.75	75.382	1	119890000	578910	594780	0	539160	132590	537270	149730	43391	142760	0	56860	539030	554780	0	553930	127560	536350	150770	67743	142490	0	57510	1	1	0	1	1	1	1	1	1	0	1			62698	2712	18618	20293	76447	76447			10090
LVLVLGDLHIPHR	13	Unmodified	_LVLVLGDLHIPHR_					0	0	0	0	Q9QZ88;D3Z645;D3YW98;D3YYD5	Q9QZ88	Q9QZ88	Vps29	Vacuolar protein sorting-associated protein 29	MULTI-MSMS	Salomon_082520_rerun_TMT1_control_SF03	2	428.519958496094	4	371.229231	1480.88782	-2.1679	-0.00080479	154330	57.292	154330	57.291	428.520720407559	51.525	3.1645	51.525	50.819	53.984	7.1054E-15					230	76	5	0.941799193580298	0.0155517675902044	0.133696286717223	0.00030064	9	23419	106.49	77.703	1	31439000	202030	218240	908.62	188700	58752	187890	54934	17942	53821	10665	11364	188110	203530	10334	194580	56250	187640	55887	26601	53296	10394	12198	9	9	3	9	9	9	9	9	9	5	7			62699	1309	18619	20294	76448;76449;76450;76451;76452;76453;76454;76455;76456	76451			10090
LVLVLGDLHIPHR	13	Unmodified	_LVLVLGDLHIPHR_					0	0	0	0	Q9QZ88;D3Z645;D3YW98;D3YYD5	Q9QZ88	Q9QZ88	Vps29	Vacuolar protein sorting-associated protein 29	MULTI-MSMS	Salomon_082520_rerun_TMT1_control_SF03	2	571.3583984375	3	494.636549	1480.88782	-2.1681	-0.0010724	154430	76.389	154430	76.388	571.025077254132	51.491	2.4351	51.491	50.864	53.3	0					108	58	4	0.985266655920211	0.00813754372606618	0.0511475045628981	3.5684E-06	3	23144	140.14	110.84	1	7537200	29460	28541	1108.1	26744	7182.7	26081	5448.8	2564.4	6858.4	662.24	1501.5	27438	26625	2093.7	27400	6910.7	26082	5661.3	3737.1	6725.5	635.35	1575.3	3	3	2	3	3	3	3	3	3	1	2			62700	1309	18619	20294	76457;76458;76459	76458			10090
LVLVLGDLHIPHR	13	Unmodified	_LVLVLGDLHIPHR_					0	0	0	0	Q9QZ88;D3Z645;D3YW98;D3YYD5	Q9QZ88	Q9QZ88	Vps29	Vacuolar protein sorting-associated protein 29	MULTI-MSMS	Salomon_082520_rerun_TMT1_PV_SF02	4	428.519989013672	4	371.229231	1480.88782	0.96519	0.00035831	154330	57.29	154330	57.291	428.770293174735	51.151	0.69751	51.151	50.818	51.515	7.1054E-15					46	19	4	0.972001520053858	0.00306569509041085	0.055428293814861	0.024383	2	24600	59.57	33.061	1	20990000	37879	39126	521.72	37877	9853.1	38334	11732	2294.8	8862.6	3133	3200.3	35269	36504	2784	38736	9497.2	38214	11713	4177.1	8940.8	3025.3	3262.5	2	2	1	2	2	2	2	2	2	2	2			62701	1309	18619	20294	76460;76461	76460			10090
LVLVLGDLHIPHR	13	Unmodified	_LVLVLGDLHIPHR_					0	0	0	0	Q9QZ88;D3Z645;D3YW98;D3YYD5	Q9QZ88	Q9QZ88	Vps29	Vacuolar protein sorting-associated protein 29	MULTI-MSMS	Salomon_082520_rerun_TMT1_PV_SF03	4	428.519927978516	4	371.229231	1480.88782	-2.1423	-0.00079528	154330	57.292	154330	57.291	428.520730270217	50.987	1.5142	50.987	50.571	52.085	0					168	57	5	0.989755854252348	0.049867622010612	0.430909888665508	0.00048778	4	26375	100.09	71.917	1	309900000	1144100	1162300	3273.4	1091000	340910	1135400	301400	110380	321160	119870	91071	1065300	1084300	78055	1118700	325530	1130900	308400	164240	317700	116680	94976	4	4	2	4	4	4	4	4	4	4	4			62702	1309	18619	20294	76462;76463;76464;76465	76463			10090
LVLVLGDLHIPHR	13	Unmodified	_LVLVLGDLHIPHR_					0	0	0	0	Q9QZ88;D3Z645;D3YW98;D3YYD5	Q9QZ88	Q9QZ88	Vps29	Vacuolar protein sorting-associated protein 29	MULTI-MSMS	Salomon_082520_rerun_TMT1_PV_SF03	4	571.024108886719	3	494.636549	1480.88782	-2.1424	-0.0010597	154430	76.389	154430	76.388	571.025148693074	50.96	0.90706	50.96	50.62	51.527	0					95	30	4	0.989073805956119	0.0107027604292058	0.173298920645233	4.7571E-05	3	26454	128.85	94.815	1	50352000	173080	183420	0	164840	47387	159890	60691	9615.7	42988	16683	12762	161140	171090	10462	169400	45633	159810	60318	17572	43435	16003	13247	3	3	0	3	3	3	3	3	3	3	3			62703	1309	18619	20294	76466;76467;76468	76467			10090
LVLVLGDLHIPHR	13	Unmodified	_LVLVLGDLHIPHR_					0	0	0	0	Q9QZ88;D3Z645;D3YW98;D3YYD5	Q9QZ88	Q9QZ88	Vps29	Vacuolar protein sorting-associated protein 29	MULTI-MSMS	Salomon_082520_TMT1_control_SF03	1	571.024169921875	3	494.636549	1480.88782	0.20602	0.00010191	154430	76.387	154430	76.388	571.023974554918	50.553	0.83897	50.553	50.114	50.953	0					44	24	3	0.949251716640964	0.00134346956114234	0.0256917042325859	0.00010712	1	23252	121.02	86.248	1	899120	2704.3	1500	0	1304.2	0	1690.1	0	0	529.05	0	0	2518	1399	0	1350.1	0	1660	0	0	496.3	0	0	1	1	0	1	0	1	0	0	1	0	0			62704	1309	18619	20294	76469	76469			10090
LVLVLGDLHIPHR	13	Unmodified	_LVLVLGDLHIPHR_					0	0	0	0	Q9QZ88;D3Z645;D3YW98;D3YYD5	Q9QZ88	Q9QZ88	Vps29	Vacuolar protein sorting-associated protein 29	MULTI-MSMS	Salomon_082520_TMT1_PV_SF02	3	428.520080566406	4	371.229231	1480.88782	-0.13439	-4.989E-05	154330	57.291	154330	57.291	428.770592263833	50.203	0.79627	50.203	49.989	50.785	0					45	19	3	0.661174187811841	0.00108766782955098	0.00604344000061045	0.012038	1	25456	67.214	44.723	1	13881000	27283	36344	0	34951	6943.8	32559	7997.4	0	8015.2	2318.5	4031.6	25397	33907	1168.7	35718	6632	32568	8057.6	1030.6	8012	2138.8	4012.4	1	1	0	1	1	1	1	0	1	1	1			62705	1309	18619	20294	76470	76470			10090
LVLVLGDLHIPHR	13	Unmodified	_LVLVLGDLHIPHR_					0	0	0	0	Q9QZ88;D3Z645;D3YW98;D3YYD5	Q9QZ88	Q9QZ88	Vps29	Vacuolar protein sorting-associated protein 29	MULTI-MSMS	Salomon_082520_TMT1_PV_SF03	3	428.519897460938	4	371.229231	1480.88782	-0.73602	-0.00027323	154330	57.291	154330	57.291	428.520172064739	50.183	1.8112	50.183	49.902	51.714	0					184	49	6	0.997373749544296	0.00766574052840904	0.0816776201210315	0.00033131	6	27283	105.25	82.224	1	604830000	995660	1082900	230.9	966430	295870	1013800	239890	4476.6	274500	24879	119870	926820	1010000	42827	994850	280340	1007000	247330	13238	272260	23230	120420	6	6	1	6	6	6	6	2	6	3	6			62706	1309	18619	20294	76471;76472;76473;76474;76475;76476	76471			10090
LVLVLGDLHIPHR	13	Unmodified	_LVLVLGDLHIPHR_					0	0	0	0	Q9QZ88;D3Z645;D3YW98;D3YYD5	Q9QZ88	Q9QZ88	Vps29	Vacuolar protein sorting-associated protein 29	MULTI-MSMS	Salomon_082520_TMT1_PV_SF03	3	571.024169921875	3	494.636549	1480.88782	-0.73604	-0.00036407	154430	76.388	154430	76.388	571.024433858539	50.183	1.2045	50.183	49.942	51.146	7.1054E-15					91	28	4	0.95311854076491	0.00748044971847767	0.0922841902412968	1.0276E-08	3	27554	149.23	118.94	1	66171000	169630	175890	123.9	156580	47103	154330	38505	0	43301	0	13222	157890	164050	5477.5	161070	44502	153850	39655	2126.5	42774	0	13686	3	3	1	3	3	3	3	0	3	0	3			62707	1309	18619	20294	76477;76478;76479	76478			10090
LVLVLGDLHIPHR	13	Unmodified	_LVLVLGDLHIPHR_					0	0	0	0	Q9QZ88;D3Z645;D3YW98;D3YYD5	Q9QZ88	Q9QZ88	Vps29	Vacuolar protein sorting-associated protein 29	MULTI-MSMS	Salomon_082520_TMT1_PV_SF03	3	428.519775390625	4	371.229231	1480.88782	-0.73599	-0.00027322	154330	57.291	154330	57.291	428.520162604205	57.199	0.090401	57.199	57.162	57.252	0					9	3	3	0.980032907233244	0.00191078973028717	0.00606276351235148	0.00090935	1	31641	92.112	69.195	1	14745000	10345	10730	0	9600.9	1282.6	10077	3163.1	0	1545.9	0	952.05	9632.3	10008	0	9881.4	1277.1	10010	3060.1	0	1622.4	0	936.79	1	1	0	1	1	1	1	0	1	0	1			62708	1309	18619	20294	76480	76480			10090
LVLVLGDLHIPHR	13	Unmodified	_LVLVLGDLHIPHR_					0	0	0	0	Q9QZ88;D3Z645;D3YW98;D3YYD5	Q9QZ88	Q9QZ88	Vps29	Vacuolar protein sorting-associated protein 29	MULTI-MSMS	Salomon_082520_TMT1_PV_SF03	3	428.519897460938	4	371.229231	1480.88782	-0.73593	-0.0002732	154330	57.291	154330	57.291	428.52019782292	59.574	0.39665	59.574	59.335	59.732	7.1054E-15					20	10	3	0.995368381622933	0.00977004228814915	0.0821548879135399	0.014975	1	32952	65.395	48.028	1	101140000	53346	46355	0	37995	10981	40458	5632	5090.1	5940.9	0	0	49670	43223	0	39389	10395	40269	6002	6807.8	5819.6	0	0	1	1	0	1	1	1	1	1	1	0	0			62709	1309	18619	20294	76481	76481			10090
LVLVNALYFK	10	Unmodified	_LVLVNALYFK_					0	0	0	0	Q9DAV6;Q9D6A7;I7HJI5	Q9DAV6	Q9DAV6	Serpinb9b;Serpinb9c		MULTI-MSMS	Salomon_082520_rerun_TMT1_control_SF01	2	819.523071289063	2	590.360442	1178.70633	-0.53947	-0.00031848	388170	229.16	388170	229.16	819.523410010495	59.475	0.62138	59.475	59.316	59.937	-7.1054E-15					202	66	4	0.996107168788396	0.00548191081463838	0.0949497891929196	1.7221E-11	2	25065	182.39	0	1	9159900	12454	13658	78.571	8836.9	3698.6	9677.4	4358.6	698.72	3646	626.47	0	11596	12726	762.02	9368.2	3567.7	9605.1	4364.5	1060.5	3611	614.82	0	2	2	1	2	2	2	2	1	2	1	0			62710	4985	18620	20295	76482;76483	76483			10090
LVLVNALYFK	10	Unmodified	_LVLVNALYFK_					0	0	0	0	Q9DAV6;Q9D6A7;I7HJI5	Q9DAV6	Q9DAV6	Serpinb9b;Serpinb9c		MULTI-MSMS	Salomon_082520_rerun_TMT1_control_SF01	2	546.684753417969	3	393.909387	1178.70633	-0.53928	-0.00021243	387840	152.78	387840	152.78	547.019170381071	59.481	0.43138	59.481	59.345	59.777	7.1054E-15					95	45	3	0.773666379579848	0.00122199246264722	0.0140293156025998	0.0018352	2	24974	90.629	0	1	3063900	21207	19116	9.6843	14021	5875.6	17127	6479.6	1970.4	3359.4	716.71	1955.2	19745	17818	1411.4	14710	5640.4	16916	6444.4	2730.8	3504.3	706.83	1929.6	2	2	1	2	2	2	2	2	2	1	2			62711	4985	18620	20295	76484;76485	76484			10090
LVLVNALYFK	10	Unmodified	_LVLVNALYFK_					0	0	0	0	Q9DAV6;Q9D6A7;I7HJI5	Q9DAV6	Q9DAV6	Serpinb9b;Serpinb9c		MULTI-MSMS	Salomon_082520_rerun_TMT1_PV_SF01	4	819.52294921875	2	590.360442	1178.70633	-0.38271	-0.00022594	388170	229.16	388170	229.16	819.523393696386	59.195	0.75964	59.195	58.963	59.723	7.1054E-15					65	21	4	0.984619407342528	0.00640848561084084	0.0584272523829561	1.7221E-11	2	27366	182.39	0	1	54414000	43705	66504	0	57846	18685	52035	21657	2905.9	16848	4186.9	4453.8	40693	62023	847.58	59537	17989	52264	21663	5472.3	16911	4036.3	4680.1	2	2	0	2	2	2	2	2	2	2	2			62712	4985	18620	20295	76486;76487	76486			10090
LVLVNALYFK	10	Unmodified	_LVLVNALYFK_					0	0	0	0	Q9DAV6;Q9D6A7;I7HJI5	Q9DAV6	Q9DAV6	Serpinb9b;Serpinb9c		MULTI-MSMS	Salomon_082520_rerun_TMT1_PV_SF01	4	547.018676757813	3	393.909387	1178.70633	-0.38267	-0.00015074	387840	152.78	387840	152.78	546.684683419906	59.184	0.55248	59.184	58.993	59.545	0					39	15	4	0.976817237881167	0.0081335782956851	0.0298236557671989	0.00127	2	27386	96.331	0	1	19947000	98083	150480	2184.8	124640	38745	126750	38314	11911	40549	9286.5	13117	91341	140320	9336.9	129010	37272	126420	38955	17827	40180	9177.8	13503	2	2	2	2	2	2	2	2	2	2	2			62713	4985	18620	20295	76488;76489	76488			10090
LVLVNALYFK	10	Unmodified	_LVLVNALYFK_					0	0	0	0	Q9DAV6;Q9D6A7;I7HJI5	Q9DAV6	Q9DAV6	Serpinb9b;Serpinb9c		MULTI-MSMS	Salomon_082520_TMT1_PV_SF01	3	819.5234375	2	590.360442	1178.70633	0.53405	0.00031528	388170	229.16	388170	229.16	819.522998990836	59.148	0.66374	59.148	58.965	59.629	-7.1054E-15					125	45	4	0.96100692569048	0.00139454682563975	0.0173146830279331	1.2017E-08	2	27857	167.24	0	1	6348200	5391.2	8352.5	0	6619.1	1883.7	6263.1	787.93	0	1467.9	770.37	504.26	5019.7	7787.3	0	6869.6	1778.6	6261.7	877.58	0	1429.4	720.64	516.27	2	2	0	2	1	2	1	0	1	1	1			62714	4985	18620	20295	76490;76491	76491			10090
LVLVNALYFK	10	Unmodified	_LVLVNALYFK_					0	0	0	0	Q9DAV6;Q9D6A7;I7HJI5	Q9DAV6	Q9DAV6	Serpinb9b;Serpinb9c		MULTI-MSMS	Salomon_082520_TMT1_PV_SF01	3	546.684448242188	3	393.909387	1178.70633	0.53373	0.00021024	387840	152.77	387840	152.78	546.684342591201	59.15	0.41115	59.15	58.965	59.376	0					53	34	2	0.224714541176402	0.000378566169370749	0.00481335254535249	0.0067143	1	27868	76.465	0	1	2106200	2772.9	3954.6	0	2240.8	657.8	3402.1	1332.4	0	769.43	0	548.99	2581.8	3683.6	0	2424.4	647.69	3317.8	1298.8	0	799.58	0	536.42	1	1	0	1	1	1	1	0	1	0	1			62715	4985	18620	20295	76492	76492			10090
LVLVNAVYFK	10	Unmodified	_LVLVNAVYFK_					0	0	0	0	Q07235;A0A087WQM1;A0A087WQ70;A2RSF9	Q07235	Q07235	Serpine2;Serpinb3c	Glia-derived nexin	MULTI-MSMS	Salomon_082520_rerun_TMT1_control_SF02	2	812.515502929688	2	583.352617	1164.69068	-0.87798	-0.00051217	392840	229.16	392840	229.16	812.516024573711	56.122	0.43722	56.122	55.964	56.402	0					40	17	4	0.973460963537062	0.00211757984329643	0.0165347374700241	9.5674E-05	1	24810	152.63	93.954	1	4319600	3001.7	2051.2	0	3638	1067.1	3021.2	744.72	0	0	0	806.51	2794.9	1919.9	0	3590	1015.1	3048	749.2	0	0	0	753.05	1	1	0	1	1	1	1	0	0	0	1			62716	2925	18621	20296	76493	76493			10090
LVLVNAVYFK	10	Unmodified	_LVLVNAVYFK_					0	0	0	0	Q07235;A0A087WQM1;A0A087WQ70;A2RSF9	Q07235	Q07235	Serpine2;Serpinb3c	Glia-derived nexin	MULTI-MSMS	Salomon_082520_rerun_TMT1_control_SF02	2	542.012878417969	3	389.237504	1164.69068	-0.73565	-0.00028634	392500	152.78	392500	152.78	542.013047363513	56.137	0.36196	56.137	55.964	56.326	0					14	11	2	0.3802643287728	0.000485611228368611	0.0052535320879138	0.0097065	1	24886	72.607	47.369	1	1337900	8002.5	6778.9	0	6325.4	2394.5	6476.1	1308.3	639.81	1746.2	1833.4	1949.9	7451.1	6323.7	0	6487.2	2268.6	6457	1397.4	980.79	1764.5	1741.5	1874.7	1	1	0	1	1	1	1	1	1	1	1			62717	2925	18621	20296	76494	76494			10090
LVLVNAVYFK	10	Unmodified	_LVLVNAVYFK_					0	0	0	0	Q07235;A0A087WQM1;A0A087WQ70;A2RSF9	Q07235	Q07235	Serpine2;Serpinb3c	Glia-derived nexin	MULTI-MSMS	Salomon_082520_rerun_TMT1_PV_SF02	4	812.515258789063	2	583.352617	1164.69068	-0.016923	-9.8721E-06	392840	229.16	392840	229.16	812.515540949051	56.021	0.4482	56.021	55.796	56.244	-7.1054E-15					31	10	4	0.984928352625185	0.00217019892956077	0.0263252221568299	4.9096E-09	1	27687	173.23	112.26	1	28951000	84275	51016	0	43158	16095	44822	14210	3048.6	13289	5761.2	7846.6	78452	47574	4097.2	44608	15260	44621	14484	5289	13367	5514.9	7737.8	1	1	0	1	1	1	1	1	1	1	1			62718	2925	18621	20296	76495	76495			10090
LVLVNAVYFK	10	Unmodified	_LVLVNAVYFK_					0	0	0	0	Q07235;A0A087WQM1;A0A087WQ70;A2RSF9	Q07235	Q07235	Serpine2;Serpinb3c	Glia-derived nexin	MSMS	Salomon_082520_rerun_TMT1_PV_SF02	4	542.012878417969	3	389.237504	1164.69068	NaN	NaN	NaN	NaN	NaN	NaN	NaN	55.993	1	55.993	55.493	56.493	0								NaN	NaN	NaN	0.001487	1	27709	93.178	64.22	1		97520	70029	0	63800	22675	66412	14636	4891.5	21851	8310.3	8856.9	90791	65321	5765.1	65565	21457	66113	15490	8180.5	21453	7975.4	8946.2	1	1	0	1	1	1	1	1	1	1	1			62719	2925	18621	20296	76496	76496			10090
LVLVNAVYFK	10	Unmodified	_LVLVNAVYFK_					0	0	0	0	Q07235;A0A087WQM1;A0A087WQ70;A2RSF9	Q07235	Q07235	Serpine2;Serpinb3c	Glia-derived nexin	MULTI-MSMS	Salomon_082520_TMT1_PV_SF02	3	812.515625	2	583.352617	1164.69068	-0.13422	-7.83E-05	392840	229.16	392840	229.16	812.515883263025	55.731	0.47618	55.731	55.566	56.042	0					32	10	4	0.910631290731789	0.00504199584721714	0.144262893878777	5.6748E-16	1	28712	194.44	130.18	1	13799000	48503	31077	0	26638	8506	24323	6496.7	1488.2	8926.5	1451.4	2248.1	45161	28981	0	27454	8105.4	24408	6770.2	2664.4	8737.9	1419	2375.4	1	1	0	1	1	1	1	1	1	1	1			62720	2925	18621	20296	76497	76497			10090
LVLVNAVYFK	10	Unmodified	_LVLVNAVYFK_					0	0	0	0	Q07235;A0A087WQM1;A0A087WQ70;A2RSF9	Q07235	Q07235	Serpine2;Serpinb3c	Glia-derived nexin	MULTI-MSMS	Salomon_082520_TMT1_PV_SF02	3	542.0126953125	3	389.237504	1164.69068	-0.097552	-3.7971E-05	392500	152.78	392500	152.78	542.012780739528	55.758	0.22018	55.758	55.605	55.825	0					12	4	3	0.872643915688384	0.00443593862388491	0.07908650740854	0.00127	1	28743	96.331	70.214	1	6068300	65327	41468	0	36279	12034	35795	8810.8	2976	9671.9	5354.6	5439.1	60802	38674	1632.9	37370	11260	35758	9132.3	4753.3	9651.6	5131.6	5377.9	1	1	0	1	1	1	1	1	1	1	1			62721	2925	18621	20296	76498	76498			10090
LVLVSPTSEQYDSLLR	16	Unmodified	_LVLVSPTSEQYDSLLR_					0	0	0	0	O08582	O08582	O08582	Gtpbp1	GTP-binding protein 1	MULTI-MSMS	Salomon_082520_rerun_TMT1_control_SF05	2	1025.07568359375	2	910.493641	1818.97273	0.31825	0.00028976	125850	114.58	125850	114.58	1025.57606524195	53.057	0.44454	53.057	52.855	53.299	0					21	9	3	0.970529863614044	0.00214308410269416	0.025651479917838	4.387E-08	1	24587	141.13	88.547	1	4613400	5180.3	3932.2	0	3458.1	696.78	2797.1	1177.4	0	1260.1	0	0	4823.4	3667.4	0	3551.4	680.19	2827.5	1171.8	0	1233.6	0	0	1	1	0	1	1	1	1	0	1	0	0			62722	1965	18622	20297	76499	76499			10090
LVLVSPTSEQYDSLLR	16	Unmodified	_LVLVSPTSEQYDSLLR_					0	0	0	0	O08582	O08582	O08582	Gtpbp1	GTP-binding protein 1	MULTI-MSMS	Salomon_082520_rerun_TMT1_control_SF05	2	684.053039550781	3	607.33152	1818.97273	0.31818	0.00019324	125780	76.387	125780	76.387	684.053029980873	53.009	0.31322	53.009	52.899	53.212	0					11	6	2	0.27141631721029	0.00114325063243028	0.0190245177522368	0.0034191	1	24627	75.445	41.067	1	2321200	9627.8	10714	0	8793.8	3159.6	10026	3307.7	268.83	1816	0	1114.6	8962.9	9990.1	509.05	9125.1	3020.4	9918.5	3301.2	757.69	1887.8	0	1097	1	1	0	1	1	1	1	1	1	0	1			62723	1965	18622	20297	76500	76500			10090
LVLVSPTSEQYDSLLR	16	Unmodified	_LVLVSPTSEQYDSLLR_					0	0	0	0	O08582	O08582	O08582	Gtpbp1	GTP-binding protein 1	MULTI-MSMS	Salomon_082520_rerun_TMT1_PV_SF05	4	1025.07543945313	2	910.493641	1818.97273	0.66016	0.00060107	125840	114.58	125850	114.58	1025.07431436111	53.098	0.2141	53.098	53.047	53.261	7.1054E-15					22	13	3	NaN	0	0	1.1689E-08	2	28351	143.79	91.208	1	36252000	13031	14415	0	12679	2727.2	13178	4200.4	0	3108	0	0	12133	13444	0	13065	2652	13098	4149.8	0	3099.4	0	0	2	2	0	2	2	2	2	0	2	0	0			62724	1965	18622	20297	76501;76502	76501			10090
LVLYLEHNLEK	11	Unmodified	_LVLYLEHNLEK_					0	0	0	0	E9PZ00;Q8BFQ1;K3W4L3;J3QPG5;Q61207	E9PZ00;Q8BFQ1	E9PZ00	Psap	Prosaposin	MULTI-MSMS	Salomon_082520_rerun_TMT1_control_SF05	2	610.70361328125	3	457.594127	1369.76055	0.37703	0.00017253	333870	152.77	333870	152.78	610.369011228543	53.919	1.1658	53.919	53.561	54.727	0					65	26	3	0.991678631263816	0.00962670983641199	0.0763066211951296	0.0039511	1	25021	79.659	44.938	1	5795800	31566	33346	383.37	26390	9136.7	28290	8774.8	1883.4	7404.8	2822.6	2185.7	29394	31090	2660.2	27442	8774.8	28109	8877.1	3275.6	7407.9	2718	2270	1	1	1	1	1	1	1	1	1	1	1			62725	1472;1947	18623	20298	76503	76503			10090
LVLYLEHNLEK	11	Unmodified	_LVLYLEHNLEK_					0	0	0	0	E9PZ00;Q8BFQ1;K3W4L3;J3QPG5;Q61207	E9PZ00;Q8BFQ1	E9PZ00	Psap	Prosaposin	MULTI-MSMS	Salomon_082520_rerun_TMT1_PV_SF05	4	610.703369140625	3	457.594127	1369.76055	0.78233	0.00035799	333870	152.77	333870	152.78	610.368784046234	53.753	1.4443	53.753	53.434	54.878	0					107	32	5	0.98592694951839	0.0369326428179753	0.867788554423297	0.0004982	4	28641	107.83	70.02	1	122160000	926390	578020	5724	537550	161310	556000	177980	54240	152840	41848	32977	862570	539200	68177	551530	155230	554010	178890	80099	152330	41381	35522	4	4	2	4	4	4	4	4	4	4	4			62726	1472;1947	18623	20298	76504;76505;76506;76507	76504			10090
LVLYLEHNLEK	11	Unmodified	_LVLYLEHNLEK_					0	0	0	0	E9PZ00;Q8BFQ1;K3W4L3;J3QPG5;Q61207	E9PZ00;Q8BFQ1	E9PZ00	Psap	Prosaposin	MULTI-MSMS	Salomon_082520_TMT1_PV_SF05	3	610.703674316406	3	457.594127	1369.76055	0.21676	9.9186E-05	333870	152.78	333870	152.78	610.369042970169	53.221	0.95779	53.221	52.819	53.777	7.1054E-15					71	26	3	0.966170525564027	0.00466758686754808	0.0368170603149377	0.0053624	1	27644	77.288	45.916	1	2504400	15209	9786.2	398.77	7540.2	2483.3	10040	2293.3	0	2755.9	0	959.73	14164	9123.2	1454.3	7888.3	2400.5	9848.3	2350.4	0	2719.7	0	981.43	1	1	1	1	1	1	1	0	1	0	1			62727	1472;1947	18623	20298	76508	76508			10090
LVLYVVMK	8	Oxidation (M)	_LVLYVVM(Oxidation (M))K_	LVLYVVM(1)K		LVLYVVM(110)K		0	1	0	0	Q05921;S4R1J5;S4R2R4;Q3T9T6	Q05921	Q05921	Rnasel	2-5A-dependent ribonuclease	MULTI-MSMS	Salomon_082520_rerun_TMT1_control_SF01	2	719.959045410156	2	490.796089	979.577625	-0.57002	-0.00027976	466920	229.16	466920	229.16	719.959005171438	48.254	0.53177	48.254	48.042	48.574	0					47	21	3	0.906571347094929	0.00383450495306902	0.106129273065583	0.043608	1	20026	110.54	79.738	1	2657600	12235	9669.6	0	10772	2632.8	9773.7	2743.6	1040.6	2518.5	1184.8	0	11392	9026.9	825.03	10896	2523.7	9822.1	2770.2	1503.1	2482.6	1151.2	0	1	1	0	1	1	1	1	1	1	1	0			62728	2915	18624	20299	76509	76509			10090
LVLYVVMK	8	Unmodified	_LVLYVVMK_					0	0	0	0	Q05921;S4R1J5;S4R2R4;Q3T9T6	Q05921	Q05921	Rnasel	2-5A-dependent ribonuclease	MULTI-MSMS	Salomon_082520_rerun_TMT1_control_SF01	2	711.960754394531	2	482.798632	963.582711	-0.57301	-0.00027665	474660	229.16	474650	229.16	711.9615416829	56.6	0.28749	56.6	56.424	56.711	0					69	32	3	0.976644788371416	0.00160615334771188	0.0604622713627003	0.0010443	1	23785	153.67	77.637	1	2012800	4170.8	3805.2	0	2464.8	1120.9	3525	763.78	578.33	762.47	0	0	3883.5	3545.7	0	2625	1065.8	3459.4	793.37	719.4	748.69	0	0	1	1	0	1	1	1	1	1	1	0	0			62729	2915	18624	20300	76510	76510			10090
LVLYVVMK	8	Unmodified	_LVLYVVMK_					0	0	0	0	Q05921;S4R1J5;S4R2R4;Q3T9T6	Q05921	Q05921	Rnasel	2-5A-dependent ribonuclease	MSMS	Salomon_082520_rerun_TMT1_control_SF01	2	711.960510253906	2	482.798632	963.582711	NaN	NaN	NaN	NaN	NaN	NaN	NaN	56.762	1	56.762	56.262	57.262	0								NaN	NaN	NaN	0.010583	1	23898	135.36	67.6	1		1336.1	1688.1	0	939.44	0	1187	0	0	0	0	0	1244.1	1572.4	0	1015	0	1167.3	0	0	0	0	0	1	1	0	1	0	1	0	0	0	0	0			62730	2915	18624	20300	76511	76511			10090
LVMAGEVTNSLGQR	14	Unmodified	_LVMAGEVTNSLGQR_					0	0	0	0	J3QNW0;P13864	J3QNW0;P13864	P13864	Dnmt1	DNA (cytosine-5)-methyltransferase;DNA (cytosine-5)-methyltransferase 1	MULTI-MSMS	Salomon_082520_rerun_TMT1_control_SF06	2	852.468383789063	2	737.887758	1473.76096	3.2368	0.0023884	155280	114.58	155280	114.58	852.466258016841	39.772	0.34794	39.772	39.641	39.989	0					13	7	3	0.963645877523696	0.000870838356164324	0.011194185585838	0.043972	1	16722	69.721	32.024	1	2742100	0	622.75	0	0	0	836.68	648.56	0	0	0	0	0	578.77	0	0	0	781.95	603.87	0	0	0	0	0	1	0	0	0	1	1	0	0	0	0			62731	2260;1942	18625	20301	76512	76512			10090
LVMAGEVTNSLGQR	14	Unmodified	_LVMAGEVTNSLGQR_					0	0	0	0	J3QNW0;P13864	J3QNW0;P13864	P13864	Dnmt1	DNA (cytosine-5)-methyltransferase;DNA (cytosine-5)-methyltransferase 1	MULTI-MSMS	Salomon_082520_rerun_TMT1_control_SF06	2	568.982666015625	3	492.260931	1473.76096	3.2379	0.0015939	155170	76.386	155180	76.387	568.980948783786	39.791	0.30247	39.791	39.686	39.989	0					19	6	4	0.939347335217422	0.00126731819099447	0.0152395626825829	0.0010605	1	16729	89.629	49.04	1	3901800	8498.1	7872.2	111.52	8343.8	1754.7	6737.9	2075.7	563.27	1891.7	915.63	661.27	7913.4	7347.3	714.03	8454.7	1697.3	6824.4	2083	894.86	1888.9	879.74	676	1	1	1	1	1	1	1	1	1	1	1			62732	2260;1942	18625	20301	76513	76513			10090
LVMAGEVTNSLGQR	14	Unmodified	_LVMAGEVTNSLGQR_					0	0	0	0	J3QNW0;P13864	J3QNW0;P13864	P13864	Dnmt1	DNA (cytosine-5)-methyltransferase;DNA (cytosine-5)-methyltransferase 1	MULTI-MSMS	Salomon_082520_TMT1_control_SF06	1	568.648071289063	3	492.260931	1473.76096	1.885	0.00092789	155170	76.386	155180	76.387	568.647460518727	39.421	0.56741	39.421	39.288	39.855	0					22	12	3	0.962935600210369	0.00196289516655109	0.00888485753915236	0.00028193	1	17571	107.53	70.385	1	3916300	10994	12502	0	9750.3	3168.3	9571.5	2375.8	1323.8	2832.2	1010.7	0	10237	11655	0	10139	3018	9576.5	2465.4	1752.8	2760.8	1000	0	1	1	0	1	1	1	1	1	1	1	0			62733	2260;1942	18625	20301	76514	76514			10090
LVMDQISEAR	10	Unmodified	_LVMDQISEAR_					0	0	0	0	Q8BIH0;A0A0R4J060;J3QNK5	Q8BIH0	Q8BIH0	Sap130	Histone deacetylase complex subunit SAP130	MULTI-MSMS	Salomon_082520_TMT1_PV_SF12	3	695.881042480469	2	581.300255	1160.58596	-1.954	-0.0011358	197110	114.58	197110	114.58	695.882248101023	34.974	0.34111	34.974	34.859	35.2	0					14	8	3	0.651117570529566	0.000796221373259725	0.0103729587775553	0.0051999	1	16296	99.568	46.843	1	4250200	11416	5486.4	0	3800.5	1035.9	3598.5	689.94	0	702.15	0	0	10629	5113.1	0	3993.2	984.53	3597.5	718.3	0	688.87	0	0	1	1	0	1	1	1	1	0	1	0	0			62734	235	18626	20302	76515	76515			10090
LVMEDGK	7	Unmodified	_LVMEDGK_					0	0	0	0	Q8BML9;D3Z158;F6TDS3	Q8BML9	Q8BML9	Qars		MULTI-MSMS	Salomon_082520_TMT1_control_SF12	1	625.364501953125	2	396.202021	790.38949	-1.6883	-0.00066889	578400	229.16	578400	229.16	625.365516338928	28.583	0.43303	28.583	28.4	28.833	3.5527E-15					22	11	3	0.942514686909518	0.00297922396575795	0.0234321721029743	0.05646	1	11960	85.265	40.292	1	4577000	18942	16074	0	17711	4788.5	15601	4264.6	0	3541.2	0	1732.6	17631	15005	566.67	17921	4525.9	15673	4330.8	0	3570	0	1727.4	1	1	0	1	1	1	1	0	1	0	1			62735	3845	18627	20303	76516	76516			10090
LVMEDGK	7	Unmodified	_LVMEDGK_					0	0	0	0	Q8BML9;D3Z158;F6TDS3	Q8BML9	Q8BML9	Qars		MULTI-MSMS	Salomon_082520_TMT1_PV_SF12	3	625.364624023438	2	396.202021	790.38949	-2.5768	-0.0010209	578400	229.16	578400	229.16	625.365782334809	28.533	0.41431	28.533	28.404	28.818	0					23	9	4	0.988461904947706	0.00346213339532611	0.0378032084496992	0.039547	1	12575	91.041	39.353	1	12128000	27647	33969	0	27340	7968.6	28480	5105	0	8397.7	0	2473.4	25742	31672	0	28377	7568.7	28304	5429.9	0	8189	0	2569.4	1	1	0	1	1	1	1	0	1	0	1			62736	3845	18627	20303	76517	76517			10090
LVMEEAPESYK	11	Unmodified	_LVMEEAPESYK_					0	0	0	0	Q99LF4	Q99LF4	Q99LF4	Rtcb	tRNA-splicing ligase RtcB homolog	MULTI-MSMS	Salomon_082520_rerun_TMT1_control_SF10	2	877.475891113281	2	648.313029	1294.6115	-0.32414	-0.00021015	353480	229.16	353480	229.16	877.477767683344	37.624	0.6391	37.624	37.191	37.83	0					45	16	5	0.919702924380535	0.00282005906614647	0.0516291862130997	0.00071769	1	15736	125.48	77.542	1	7562100	8212.6	7287.4	42.091	7241.4	1570.4	4128.1	2764	0	1411.3	0	0	7647.1	6799.8	627.08	7344.1	1538.3	4304.7	2699.3	0	1444.9	0	0	1	1	1	1	1	1	1	0	1	0	0			62737	4590	18628	20304	76518	76518			10090
LVMEEAPESYK	11	Unmodified	_LVMEEAPESYK_					0	0	0	0	Q99LF4	Q99LF4	Q99LF4	Rtcb	tRNA-splicing ligase RtcB homolog	MULTI-MSMS	Salomon_082520_TMT1_control_SF10	1	877.475891113281	2	648.313029	1294.6115	2.0747	0.001345	353470	229.16	353470	229.16	877.474876153984	37.191	0.41394	37.191	37.07	37.484	0					31	11	4	0.983071675298013	0.00213144340154563	0.0233348533235553	8.8699E-05	1	16437	150.35	80.927	1	7061400	4514.6	5403.6	0	4437.4	1361.1	5002.2	1508.9	0	2151.5	0	0	4203.6	5038.6	0	4603.5	1308.8	4948.7	1542.7	0	2084.4	0	0	1	1	0	1	1	1	1	0	1	0	0			62738	4590	18628	20304	76519	76519			10090
LVMEEAPESYK	11	Unmodified	_LVMEEAPESYK_					0	0	0	0	Q99LF4	Q99LF4	Q99LF4	Rtcb	tRNA-splicing ligase RtcB homolog	MULTI-MSMS	Salomon_082520_TMT1_PV_SF09	3	877.475402832031	2	648.313029	1294.6115	0.6241	0.00040461	353480	229.16	353480	229.16	877.977160510693	37.139	0.34488	37.139	36.999	37.344	0					17	9	3	0.953625292397639	0.000956971698141595	0.0178596885373499	0.00082708	1	17379	123.63	64.949	1	6883200	12384	9938	0	9619.6	2194.4	8663	1634.1	278.24	1962.9	0	533.13	11531	9272	0	9821.8	2090	8695.9	1697	697.72	1931.8	0	558.56	1	1	0	1	1	1	1	1	1	0	1			62739	4590	18628	20304	76520	76520			10090
LVMEEAPESYK	11	Unmodified	_LVMEEAPESYK_					0	0	0	0	Q99LF4	Q99LF4	Q99LF4	Rtcb	tRNA-splicing ligase RtcB homolog	MULTI-MSMS	Salomon_082520_TMT1_PV_SF10	3	877.474914550781	2	648.313029	1294.6115	-0.093777	-6.0797E-05	353470	229.16	353470	229.16	877.475855145914	37.184	0.41164	37.184	36.938	37.349	0					27	10	4	0.982070309643081	0.00161226510836526	0.0273773021796854	7.0337E-08	1	17574	166.34	66.897	1	6350500	15826	10751	10.182	8975.3	3102.2	8873.9	3647.2	0	2917.1	0	948.13	14736	10025	1143.4	9280.2	2988.9	8847	3648.4	0	2929.7	0	975.58	1	1	1	1	1	1	1	0	1	0	1			62740	4590	18628	20304	76521	76521			10090
LVMLGEEEGPR	11	Unmodified	_LVMLGEEEGPR_					0	0	0	0	Q8C2K5;D3Z6Z7;A0A0R4J1U7	Q8C2K5	Q8C2K5	Rasal3	RAS protein activator like-3	MULTI-MSMS	Salomon_082520_rerun_TMT1_control_SF03	2	729.890075683594	2	615.313363	1228.61217	-2.2278	-0.0013708	186210	114.58	186210	114.58	729.892289279304	27.148	0.2959	27.148	26.974	27.27	0					71	23	4	0.991163622611257	0.00314046042508952	0.00941194198899819	0.056163	1	10372	69.812	0.96475	1	42002000	20218	21714	0	19699	4928.4	19395	5234.2	1599.2	5239.3	1236.8	1692.4	18823	20254	1185.2	20234	4715.2	19377	5293.4	2513.2	5204	1222.9	1742.4	1	1	0	1	1	1	1	1	1	1	1			62741	1321	18629	20305	76522	76522			10090
LVMLGEEEGPR	11	Unmodified	_LVMLGEEEGPR_					0	0	0	0	Q8C2K5;D3Z6Z7;A0A0R4J1U7	Q8C2K5	Q8C2K5	Rasal3	RAS protein activator like-3	MULTI-MSMS	Salomon_082520_rerun_TMT1_PV_SF03	4	729.891357421875	2	615.313363	1228.61217	-2.2013	-0.0013545	186210	114.58	186210	114.58	729.892431602103	27.17	0.3114	27.17	26.989	27.3	-3.5527E-15					23	7	4	0.78375721780883	0.0037686333258094	0.0120190134482045	0.040078	1	11018	74.301	8.111	1	62919000	63741	61051	0	45144	15655	46690	16093	2998.4	14913	3519.1	3839.2	59338	56907	3205.8	47201	14930	46488	16265	5269.1	14830	3415.4	4046.4	1	1	0	1	1	1	1	1	1	1	1			62742	1321	18629	20305	76523	76523			10090
LVMLGEEEGPR	11	Unmodified	_LVMLGEEEGPR_					0	0	0	0	Q8C2K5;D3Z6Z7;A0A0R4J1U7	Q8C2K5	Q8C2K5	Rasal3	RAS protein activator like-3	MULTI-MSMS	Salomon_082520_TMT1_control_SF11	1	729.895141601563	2	615.313363	1228.61217	-0.07275	-4.4764E-05	186220	114.58	186220	114.58	729.89480503506	37.897	0.31166	37.897	37.74	38.052	0					14	8	2	0.845074320498583	0.00211123787189972	0.0247114137457238	0.0014873	1	16752	113.66	79.914	1	3473900	1491	1589.3	0	1141.2	0	1331.7	0	0	0	0	0	1388.2	1481.3	0	1198.7	0	1315	0	0	0	0	0	1	1	0	1	0	1	0	0	0	0	0			62743	1321	18629	20305	76524	76524			10090
LVMLGEEEGPR	11	Unmodified	_LVMLGEEEGPR_					0	0	0	0	Q8C2K5;D3Z6Z7;A0A0R4J1U7	Q8C2K5	Q8C2K5	Rasal3	RAS protein activator like-3	MULTI-MSMS	Salomon_082520_TMT1_PV_SF10	3	729.894836425781	2	615.313363	1228.61217	-0.082203	-5.0581E-05	186220	114.58	186220	114.58	729.894789538368	37.853	0.45596	37.853	37.583	38.039	-7.1054E-15					22	9	4	0.827486817580982	0.0011213546135307	0.0196957822855746	0.0070488	1	17991	93.111	69.155	1	3502000	9814.5	2586.9	1092.8	1911.8	0	2240.2	0	0	0	0	556.93	9146.4	2411.3	1694.6	2003	0	2211.6	0	0	0	0	520.01	1	1	1	1	0	1	0	0	0	0	1			62744	1321	18629	20305	76525	76525			10090
LVMLYALHYER	11	Unmodified	_LVMLYALHYER_					0	0	0	0	P97390	P97390	P97390	Vps45	Vacuolar protein sorting-associated protein 45	MULTI-MSMS	Salomon_082520_rerun_TMT1_control_SF03	2	546.307739257813	3	469.919957	1406.73804	-2.183	-0.0010259	162560	76.389	162550	76.388	546.308612057458	48.817	0.40078	48.817	48.683	49.084	0					25	10	3	0.804939308559817	0.00212321692875688	0.0124205566991748	0.010143	1	21822	69.979	43.86	1	3982900	13669	9805	0	11864	3136.2	9876.8	2769.2	1067.3	3431.6	886.21	937.48	12727	9156.8	0	11928	2997.9	9986.4	2848.6	1524.3	3373.6	872.98	981.56	1	1	0	1	1	1	1	1	1	1	1			62745	2848	18630	20306	76526	76526			10090
LVMLYALHYER	11	Unmodified	_LVMLYALHYER_					0	0	0	0	P97390	P97390	P97390	Vps45	Vacuolar protein sorting-associated protein 45	MULTI-MSMS	Salomon_082520_rerun_TMT1_PV_SF03	4	546.308532714844	3	469.919957	1406.73804	-2.1571	-0.0010137	162560	76.389	162560	76.388	546.643306467906	48.606	0.27239	48.606	48.563	48.835	0					29	19	2	0.475996990211146	0.000753931478354897	0.00516776500496274	0.00078936	1	24787	101.95	73.671	1	61642000	209490	42784	23841	34441	11137	39645	12354	0	12999	0	0	195230	39891	36809	35803	12154	39176	12487	0	12735	0	0	1	1	1	1	1	1	1	0	1	0	0			62746	2848	18630	20306	76527	76527			10090
LVNADGEAVYCK	12	Unmodified	_LVNADGEAVYCK_					0	0	0	0	P24270	P24270	P24270	Cat	Catalase	MULTI-MSMS	Salomon_082520_rerun_TMT1_control_SF12	2	898.984313964844	2	669.821552	1337.62855	-1.0423	-0.00069814	342130	229.16	342120	229.16	898.984813694236	33.863	0.42245	33.863	33.642	34.064	0					21	9	3	0.960284683449116	0.00258615543100562	0.0187141202489939	4.3511E-10	1	13696	169.52	113.99	1	3556100	2697	3296.2	401.8	2394	0	1479.5	0	627.94	0	0	0	2514.1	3072.3	560.29	2492.3	0	1544.5	0	662.62	0	0	0	1	1	1	1	0	1	0	1	0	0	0			62747	2342	18631	20307	76528	76528			10090
LVNADGEAVYCK	12	Unmodified	_LVNADGEAVYCK_					0	0	0	0	P24270	P24270	P24270	Cat	Catalase	MULTI-MSMS	Salomon_082520_TMT1_control_SF12	1	898.983947753906	2	669.821552	1337.62855	-1.4356	-0.00096158	342130	229.16	342120	229.16	899.486587155274	33.367	0.39482	33.367	33.234	33.629	0					19	8	3	0.950971540542249	0.00167901134393187	0.0119889102971477	0.00099402	1	14443	117.23	75.253	1	4299100	2943.1	2326.5	0	3698.7	0	1935.6	0	482.39	0	0	0	2740.3	2176	0	3650	0	2048	0	549.36	0	0	0	1	1	0	1	0	1	0	1	0	0	0			62748	2342	18631	20307	76529	76529			10090
LVNADGEAVYCK	12	Unmodified	_LVNADGEAVYCK_					0	0	0	0	P24270	P24270	P24270	Cat	Catalase	MULTI-MSMS	Salomon_082520_TMT1_PV_SF12	3	898.984497070313	2	669.821552	1337.62855	-2.1906	-0.0014673	342130	229.16	342130	229.16	898.985862617	33.333	0.31984	33.333	33.189	33.509	0					16	6	3	0.889864597876837	0.00181791061542159	0.0158100111793333	1.5359E-07	1	15286	161.94	106.27	1	8367100	15261	9791.2	0	8865.9	2223.4	8013	1817.1	0	2319.8	0	489.45	14207	9132.8	661.23	9097.3	2094.3	8035.7	1880	0	2273	0	528.82	1	1	0	1	1	1	1	0	1	0	1			62749	2342	18631	20307	76530	76530			10090
LVNADGEAVYCK	12	Phospho (STY)	_LVNADGEAVY(Phospho (STY))CK_		LVNADGEAVY(1)CK		LVNADGEAVY(66)CK	0	0	1	0	P24270	P24270	P24270	Cat	Catalase	MSMS	Salomon_082520_rerun_TMT1_PV_SF03	4	626.648376464844	3	473.538904	1417.59488	NaN	NaN	NaN	NaN	NaN	NaN	NaN	33.799	1	33.799	33.299	34.299	0								NaN	NaN	NaN	0.025041	1	14995	66.393	33.533	1		28102	4610.3	0	2772.6	1181.5	3426.6	0	0	1018.4	0	0	26163	4295.1	1589.3	2968.1	1079.5	3373.5	0	0	955.39	0	0	1	1	0	1	1	1	0	0	1	0	0			62750	2342	18631	20308	76531	76531		4060	10090
LVNEAPVYSVYSK	13	2 Phospho (STY)	_LVNEAPVY(Phospho (STY))SVY(Phospho (STY))SK_		LVNEAPVY(0.963)S(0.061)VY(0.936)S(0.04)K		LVNEAPVY(14)S(-14)VY(14)S(-14)K	0	0	2	0	O88811	O88811	O88811	Stam2	Signal transducing adapter molecule 2	MULTI-MSMS	Salomon_082520_rerun_TMT1_PV_SF02	4	696.346801757813	3	543.571812	1627.69361	-0.68128	-0.00037033	281060	152.78	281060	152.78	696.681660629839	43.103	0.24439	43.103	42.999	43.243	0					53	25	3	0.920323170843231	0.00910977045616936	0.0312959400131741	3.6026E-10	2	19882	159.66	120.51	6	495490000	10672000	31734	0	0	0	0	0	0	0	0	0	9936300	29493	694870	0	0	0	0	0	0	0	0	2	2	0	0	0	0	0	0	0	0	0			62751	2135	18632	20309	76532;76533	76533		575;576;3855;3856	10090
LVNEAPVYSVYSK	13	2 Phospho (STY)	_LVNEAPVY(Phospho (STY))SVYS(Phospho (STY))K_		LVNEAPVY(0.872)S(0.4)VY(0.345)S(0.383)K		LVNEAPVY(5.3)S(-1.2)VY(-1.9)S(1.2)K	0	0	2	0	O88811	O88811	O88811	Stam2	Signal transducing adapter molecule 2	MULTI-MSMS	Salomon_082520_rerun_TMT1_PV_SF02	4	1044.01782226563	2	814.85408	1627.69361	-2.1503	-0.0017522	281230	229.16	281230	229.16	1044.01892660891	43.108	0.22679	43.108	43.006	43.233	0					65	23	4	1	0.0022258720553947	0.0121225236222046	1.0084E-10	1	19883	155.37	119.04	6	291770000	841710	0	0	0	0	0	0	0	0	0	0	783480	0	29002	0	0	0	0	0	0	0	0	1	0	0	0	0	0	0	0	0	0	0			62752	2135	18632	20309	76534	76534		575;576;3855;3856	10090
LVNEAPVYSVYSK	13	2 Phospho (STY)	_LVNEAPVY(Phospho (STY))SVYS(Phospho (STY))K_		LVNEAPVY(0.994)S(0.009)VY(0.283)S(0.714)K		LVNEAPVY(22)S(-22)VY(-4.1)S(4.1)K	0	0	2	0	O88811	O88811	O88811	Stam2	Signal transducing adapter molecule 2	MULTI-MSMS	Salomon_082520_TMT1_PV_SF02	3	696.347229003906	3	543.571812	1627.69361	-0.28246	-0.00015354	281060	152.78	281060	152.78	696.347292441593	42.781	0.41508	42.781	42.638	43.053	0					121	40	4	0.893463208384426	0.00220296025373064	0.0150689664121787	7.7E-05	2	20839	133.86	85.344	6	678750000	3816300	0	0	0	0	0	0	0	0	0	0	3553000	0	218530	0	0	0	0	0	0	0	0	2	0	0	0	0	0	0	0	0	0	0			62753	2135	18632	20309	76535;76536	76535		575;576;3855;3856	10090
LVNEAPVYSVYSK	13	2 Phospho (STY)	_LVNEAPVY(Phospho (STY))S(Phospho (STY))VYSK_		LVNEAPVY(0.986)S(0.995)VY(0.015)S(0.005)K		LVNEAPVY(18)S(24)VY(-18)S(-24)K	0	0	2	0	O88811	O88811	O88811	Stam2	Signal transducing adapter molecule 2	MULTI-MSMS	Salomon_082520_TMT1_PV_SF02	3	1044.01782226563	2	814.85408	1627.69361	-0.31361	-0.00025555	281230	229.16	281230	229.16	1044.01786617644	42.768	0.36147	42.768	42.692	43.053	-7.1054E-15					58	33	2	0.829113968505067	0.00179025317557733	0.0163577703332455	2.0797E-10	2	20868	164.7	111.91	6	372010000	411180	0	0	0	0	0	0	0	0	0	0	382780	0	19163	0	0	0	0	0	0	0	0	2	0	0	0	0	0	0	0	0	0	0			62754	2135	18632	20309	76537;76538	76537		575;576;3855;3856	10090
LVNEAPVYSVYSK	13	Phospho (STY)	_LVNEAPVY(Phospho (STY))SVYSK_		LVNEAPVY(0.996)S(0.004)VYSK		LVNEAPVY(24)S(-24)VY(-56)S(-68)K	0	0	1	0	O88811	O88811	O88811	Stam2	Signal transducing adapter molecule 2	MULTI-MSMS	Salomon_082520_rerun_TMT1_PV_SF11	4	669.69140625	3	516.916368	1547.72728	-0.85902	-0.00044404	295550	152.78	295550	152.78	669.691953218283	43.53	0.71902	43.53	43.283	44.002	0					59	15	6	0.996836676268211	0.0204253060969987	0.0869188561249336	3.3749E-05	2	20199	130.2	67.541	4	186020000	2390900	11911	0	8419.7	844.17	6506.9	0	0	0	0	0	2225900	11101	132000	8807.5	666.55	6600.6	0	0	0	0	0	2	2	0	2	1	2	0	0	0	0	0			62755	2135	18632	20310	76539;76540	76539		575;576;3855;3856	10090
LVNEAPVYSVYSK	13	Phospho (STY)	_LVNEAPVYSVY(Phospho (STY))SK_		LVNEAPVY(0.004)S(0.1)VY(0.692)S(0.205)K		LVNEAPVY(-23)S(-8.4)VY(5.3)S(-5.3)K	0	0	1	0	O88811	O88811	O88811	Stam2	Signal transducing adapter molecule 2	MULTI-MSMS	Salomon_082520_TMT1_PV_SF10	3	1004.53509521484	2	774.870914	1547.72728	-0.08978	-6.9568E-05	295740	229.16	295740	229.16	1004.53487886017	41.513	0.45819	41.513	41.314	41.772	0					31	9	5	0.967852824342241	0.00330077719391403	0.0319341652818841	0.0014532	1	19960	100.38	51.849	4	23783000	78104	0	0	0	0	0	0	0	0	0	0	72721	0	5101.3	0	0	0	0	0	0	0	0	1	0	0	0	0	0	0	0	0	0	0			62756	2135	18632	20310	76541	76541		575;576;3855;3856	10090
LVNEAPVYSVYSK	13	Phospho (STY)	_LVNEAPVYSVY(Phospho (STY))SK_		LVNEAPVYSVY(0.948)S(0.052)K		LVNEAPVY(-46)S(-40)VY(13)S(-13)K	0	0	1	0	O88811	O88811	O88811	Stam2	Signal transducing adapter molecule 2	MULTI-MSMS	Salomon_082520_TMT1_PV_SF10	3	669.691711425781	3	516.916368	1547.72728	-0.089766	-4.6401E-05	295550	152.78	295550	152.78	669.691588387446	41.472	0.86288	41.472	41.27	42.133	0					63	18	7	0.934061369977725	0.00182708989046524	0.0145142845104945	0.0001932	2	20192	110.25	62.174	4	107530000	2888500	0	24572	0	0	0	0	0	0	0	0	2689600	0	220590	0	0	0	0	0	0	0	0	2	0	1	0	0	0	0	0	0	0	0			62757	2135	18632	20310	76542;76543	76543		575;576;3855;3856	10090
LVNEAPVYSVYSK	13	Phospho (STY)	_LVNEAPVYSVY(Phospho (STY))SK_		LVNEAPVY(0.022)S(0.136)VY(0.694)S(0.148)K		LVNEAPVY(-15)S(-7.1)VY(6.7)S(-6.7)K	0	0	1	0	O88811	O88811	O88811	Stam2	Signal transducing adapter molecule 2	MULTI-MSMS	Salomon_082520_TMT1_PV_SF11	3	669.691101074219	3	516.916368	1547.72728	1.0227	0.00052865	295550	152.77	295550	152.78	670.025317538883	41.505	0.28197	41.505	41.371	41.653	0					9	5	3	0.957786102269287	0.00176480104831725	0.0149251194824898	0.0070617	1	19952	72.175	36.951	4	3518000	76719	0	0	1204	0	866.52	0	0	0	0	0	71427	0	4557.7	1138.2	0	884.1	0	0	0	0	0	1	0	0	1	0	1	0	0	0	0	0			62758	2135	18632	20310	76544	76544		575;576;3855;3856	10090
LVNEAPVYSVYSK	13	Phospho (STY)	_LVNEAPVYS(Phospho (STY))VYSK_		LVNEAPVY(0.461)S(0.539)VYSK		LVNEAPVY(-0.68)S(0.68)VY(-61)S(-61)K	0	0	1	0	O88811	O88811	O88811	Stam2	Signal transducing adapter molecule 2	MULTI-MSMS	Salomon_082520_TMT1_PV_SF11	3	670.025634765625	3	516.916368	1547.72728	1.0229	0.00052876	295550	152.77	295550	152.78	669.691058555486	43.172	0.80953	43.172	42.975	43.784	0					78	17	6	0.985945839835668	0.0642439817177198	0.208572461711471	5.6613E-05	2	20845	138.98	73.143	4	234150000	3928400	0	24304	0	0	0	0	0	0	0	0	3657800	0	286940	0	0	0	0	0	0	0	0	2	0	1	0	0	0	0	0	0	0	0			62759	2135	18632	20310	76545;76546	76545		575;576;3855;3856	10090
LVNEAPVYSVYSK	13	Phospho (STY)	_LVNEAPVYS(Phospho (STY))VYSK_		LVNEAPVY(0.017)S(0.981)VYS(0.002)K		LVNEAPVY(-18)S(18)VY(-41)S(-27)K	0	0	1	0	O88811	O88811	O88811	Stam2	Signal transducing adapter molecule 2	MULTI-MSMS	Salomon_082520_TMT1_PV_SF11	3	1004.53503417969	2	774.870914	1547.72728	1.023	0.0007927	295740	229.16	295740	229.16	1004.03288388838	43.198	0.71788	43.198	43.019	43.737	7.1054E-15					50	15	4	0.993704785901414	0.011477955304844	0.0933702356861597	0.013924	1	20847	110.51	61.978	4	92202000	13598	0	0	0	0	0	0	0	0	0	0	13598	0	0	0	0	0	0	0	0	0	0	1	0	0	0	0	0	0	0	0	0	0			62760	2135	18632	20310	76547	76547		575;576;3855;3856	10090
LVNELTEFAK	10	Unmodified	_LVNELTEFAK_					0	0	0	0	CON__P02769	CON__P02769	CON__P02769			MULTI-MSMS	Salomon_082520_rerun_TMT1_control_SF08	2	811.481567382813	2	582.318971	1162.62339	-0.34922	-0.00020336	393540	229.16	393530	229.16	811.481899870877	52.485	0.72108	52.485	52.261	52.982	0					83	26	5	0.885813960906611	0.00422310655679538	0.200764718448164	0.0008348	2	23286	127.42	76.147	1	10437000	5082	5710.8	0	4944.4	1931.8	4418.6	905	0	919.92	0	0	4731.8	5325.9	0	5090.4	1826.5	4434.5	881.76	0	862.96	0	0	2	2	0	2	2	2	1	0	1	0	0		+	62761	1153	18633	20311	76548;76549	76548			10090
LVNELTEFAK	10	Unmodified	_LVNELTEFAK_					0	0	0	0	CON__P02769	CON__P02769	CON__P02769			MSMS	Salomon_082520_rerun_TMT1_control_SF08	2	541.323547363281	3	388.548406	1162.62339	NaN	NaN	NaN	NaN	NaN	NaN	NaN	52.561	1	52.561	52.061	53.061	0								NaN	NaN	NaN	0.00014266	1	23373	108.47	57.025	1		13460	10763	103.06	10709	3684.4	9821.4	3676.5	815.78	3036.8	700.26	1193.1	12533	10043	1075.1	10916	3538.8	9857.8	3709.9	1280.5	3052	688.67	1208	1	1	1	1	1	1	1	1	1	1	1		+	62762	1153	18633	20311	76550	76550			10090
LVNELTEFAK	10	Unmodified	_LVNELTEFAK_					0	0	0	0	CON__P02769	CON__P02769	CON__P02769			MULTI-MSMS	Salomon_082520_rerun_TMT1_PV_SF08	4	811.481872558594	2	582.318971	1162.62339	-0.76533	-0.00044567	393540	229.16	393530	229.16	811.482138541889	52.561	0.56104	52.561	52.316	52.877	0					34	12	4	0.991805146604316	0.00481867097111083	0.117696122263499	0.0045206	1	24541	100.82	42.143	1	12416000	6125.3	10817	0	8536.6	3284.9	7954.5	3374.1	1041	2732.8	1216.3	0	5703.3	10085	0	8861.1	3152	7984	3397.9	1412.6	2711.3	1180.6	0	1	1	0	1	1	1	1	1	1	1	0		+	62763	1153	18633	20311	76551	76551			10090
LVNELTEFAK	10	Unmodified	_LVNELTEFAK_					0	0	0	0	CON__P02769	CON__P02769	CON__P02769			MULTI-MSMS	Salomon_082520_rerun_TMT1_PV_SF08	4	541.323486328125	3	388.548406	1162.62339	-0.76496	-0.00029722	393200	152.78	393190	152.78	541.323881070402	52.544	0.39142	52.544	52.316	52.707	0					12	8	2	0.964728267955374	0.00397972593733414	0.0461037832543057	0.00020245	1	24562	119.16	67.888	1	4786700	24328	41428	776.04	36192	12099	40187	10530	4134.8	8152.1	4185.5	3274.1	22658	38637	2569	37352	11609	39883	10690	6025	8224.3	4085.7	3309.4	1	1	1	1	1	1	1	1	1	1	1		+	62764	1153	18633	20311	76552	76552			10090
LVNELTEFAK	10	Unmodified	_LVNELTEFAK_					0	0	0	0	CON__P02769	CON__P02769	CON__P02769			MULTI-MSMS	Salomon_082520_TMT1_control_SF08	1	811.481628417969	2	582.318971	1162.62339	2.4041	0.0014	393530	229.16	393540	229.16	811.480567800393	52.091	0.34316	52.091	51.932	52.275	0					72	34	3	0.976691809696146	0.00231803818709335	0.058928021080085	0.00096177	1	23972	123.79	79.985	1	966330	0	837.45	0	923.42	0	554.87	0	0	0	0	0	0	781.75	0	930.45	0	575.53	0	0	0	0	0	0	1	0	1	0	1	0	0	0	0	0		+	62765	1153	18633	20311	76553	76553			10090
LVNGSSLPADAGLLQVR	17	Unmodified	_LVNGSSLPADAGLLQVR_					0	0	0	0	Q8BGW0	Q8BGW0	Q8BGW0	Themis	Protein THEMIS	MULTI-MSMS	Salomon_082520_rerun_TMT1_control_SF06	2	647.0439453125	3	570.656338	1708.94718	3.1768	0.0018129	133860	76.386	133860	76.387	647.376291370192	47.969	0.47846	47.969	47.788	48.266	7.1054E-15					15	10	2	0.860636555739543	0.0043821401533802	0.0528230439872511	9.3276E-08	1	20962	127.2	70.478	1	3038200	13900	11839	0	11585	3550.2	10147	3409	954.38	3471.4	1427.6	898.03	12938	11046	490.42	11815	3366.9	10220	3467.2	1448.5	3437.5	1374.8	945.96	1	1	0	1	1	1	1	1	1	1	1			62766	3754	18634	20312	76554	76554			10090
LVNGSSLPADAGLLQVR	17	Unmodified	_LVNGSSLPADAGLLQVR_					0	0	0	0	Q8BGW0	Q8BGW0	Q8BGW0	Themis	Protein THEMIS	MULTI-MSMS	Salomon_082520_rerun_TMT1_PV_SF06	4	647.043701171875	3	570.656338	1708.94718	-1.8841	-0.0010752	133860	76.388	133860	76.387	647.379140311585	47.982	0.40233	47.982	47.833	48.236	0					19	8	3	0.667567547567505	0.00261070916537229	0.0355455293713558	0.041637	1	23304	50.966	11.701	1	10922000	31231	13460	0	13558	3084.1	14108	3292	36.18	2691.8	1236.2	616.73	29074	12560	1519	13833	2918.5	14022	3309.8	782.86	2691.1	1157.9	659.17	1	1	0	1	1	1	1	1	1	1	1			62767	3754	18634	20312	76555	76555			10090
LVNILPYESSR	11	Phospho (STY)	_LVNILPY(Phospho (STY))ESSR_		LVNILPY(0.768)ES(0.078)S(0.154)R		LVNILPY(7)ES(-9.9)S(-7)R	0	0	1	0	B0V2N1	B0V2N1	B0V2N1	Ptprs	Receptor-type tyrosine-protein phosphatase S	MULTI-MSMS	Salomon_082520_rerun_TMT1_PV_SF11	4	800.420593261719	2	685.839417	1369.66428	-0.77372	-0.00053065	167070	114.58	167070	114.58	800.421236637413	48.005	0.49291	48.005	47.714	48.207	0					22	10	3	0.624252856422159	0.00108559585875783	0.0291475146763975	0.010091	1	22741	82.261	44.785	3	3309500	21755	1591.8	0	1827.7	1009.9	2344.9	1137.8	0	0	0	0	20250	1486.2	752.41	1855.7	922.15	2304.2	1112.2	0	0	0	0	1	1	0	1	1	1	1	0	0	0	0			62768	1009	18635	20313	76556	76556		2851	10090
LVNLQHLDLLNNR	13	Unmodified	_LVNLQHLDLLNNR_					0	0	0	0	Q922Q8	Q922Q8	Q922Q8	Lrrc59	Leucine-rich repeat-containing protein 59	MULTI-MSMS	Salomon_082520_rerun_TMT1_control_SF04	2	597.686706542969	3	521.298485	1560.87362	-0.91143	-0.00047513	146530	76.388	146530	76.388	597.686905570565	47.114	0.68811	47.114	47.063	47.751	0					72	32	3	NaN	0	0	3.237E-11	1	21507	163.45	102.82	1	113160000	65283	63220	0	61826	15623	69275	21113	5194	15659	5102.9	3864.2	60778	58986	3832.6	63282	15060	68673	20959	8512.1	15750	4987.5	4092.8	1	1	0	1	1	1	1	1	1	1	1			62769	4497	18636	20314	76557	76557			10090
LVNLQHLDLLNNR	13	Unmodified	_LVNLQHLDLLNNR_					0	0	0	0	Q922Q8	Q922Q8	Q922Q8	Lrrc59	Leucine-rich repeat-containing protein 59	MULTI-MSMS	Salomon_082520_rerun_TMT1_PV_SF04	4	597.686645507813	3	521.298485	1560.87362	-2.6317	-0.0013719	146540	76.389	146530	76.388	597.687856301531	47.125	0.30662	47.125	47.099	47.406	0					30	27	2	0.849258590907568	0.00313689094330029	0.00915613403083349	6.519E-06	1	24189	136.38	97.111	1	153730000	198490	134110	0	116010	27884	110670	38524	8917	31414	7871.9	10643	184800	125080	12229	119550	26884	110780	38300	14170	31532	7731.1	10910	1	1	0	1	1	1	1	1	1	1	1			62770	4497	18636	20314	76558	76558			10090
LVNNGEK	7	Unmodified	_LVNNGEK_					0	0	0	0	Q921M3	Q921M3	Q921M3	Sf3b3	Splicing factor 3B subunit 3	MULTI-MSMS	Salomon_082520_rerun_TMT1_control_SF10	2	616.373901367188	2	387.211235	772.407917	-0.38113	-0.00014758	591830	229.16	591830	229.16	616.373973195507	19.13	0.3163	19.13	18.962	19.278	0					11	7	2	0.836802116347734	0.00205274234360275	0.0138994106426583	0.0095287	1	6504	123.69	94.314	1	3327200	6658.3	6887.4	0	5177.2	2412.8	5314.2	1614.3	870.77	2653.4	0	658.08	6199.6	6420.3	0	5404.4	2293.4	5305.4	1711.3	1083.5	2583.1	0	696.6	1	1	0	1	1	1	1	1	1	0	1			62771	4474	18637	20315	76559	76559			10090
LVNPEDVAR	9	Unmodified	_LVNPEDVAR_					0	0	0	0	Q99M31	Q99M31	Q99M31	Hspa14	Heat shock 70 kDa protein 14	MULTI-MSMS	Salomon_082520_TMT1_PV_SF08	3	621.355773925781	2	506.774731	1011.53491	1.3429	0.00068054	226100	114.58	226100	114.58	621.355167270926	28.995	0.77631	28.995	28.597	29.373	3.5527E-15					44	19	3	0.461250387504443	0.00179583966419243	0.0369918258315131	0.011777	1	12841	91.584	59.229	1	12325000	18124	19544	1873.5	20522	5328	22730	4813.4	792.13	4119.2	1862.9	2507.1	16889	18241	3069.4	20900	5209.3	22526	4887.9	1944.6	4163.8	1775.3	2468.4	1	1	1	1	1	1	1	1	1	1	1			62772	4607	18638	20316	76560	76560			10090
LVNQEVLADPLVPPQLTIK	19	Unmodified	_LVNQEVLADPLVPPQLTIK_					0	0	0	0	Q91VD9;A0A087WQ77	Q91VD9	Q91VD9	Ndufs1	NADH-ubiquinone oxidoreductase 75 kDa subunit, mitochondrial	MULTI-MSMS	Salomon_082520_rerun_TMT1_control_SF05	2	849.183166503906	3	696.40854	2086.20379	0.3447	0.00024005	219380	152.77	219380	152.77	849.183202038767	60.351	0.34861	60.351	60.212	60.561	0					53	23	4	0.782893982516231	0.00168686897456488	0.0147557390232786	0.0015813	1	28093	74.657	45.294	1	1478500	2940.8	3853	0	2582.3	0	1933.8	1081.3	0	599.05	0	0	2738.2	3590.5	0	2714.4	0	1966.5	1025.4	0	609.29	0	0	1	1	0	1	0	1	1	0	1	0	0			62773	4369	18639	20317	76561	76561			10090
LVNQEVLADPLVPPQLTIK	19	Unmodified	_LVNQEVLADPLVPPQLTIK_					0	0	0	0	Q91VD9;A0A087WQ77	Q91VD9	Q91VD9	Ndufs1	NADH-ubiquinone oxidoreductase 75 kDa subunit, mitochondrial	MULTI-MSMS	Salomon_082520_rerun_TMT1_PV_SF05	4	849.517700195313	3	696.40854	2086.20379	0.7152	0.00049807	219370	152.77	219380	152.77	849.517245623976	60.429	0.54344	60.429	60.159	60.702	0					41	11	5	0.956354830190216	0.00961348666035395	0.127215352820915	9.5685E-05	1	32531	91.926	70.672	1	8733500	29852	18282	0	17065	4262.5	17607	4082.8	1412.1	3752.5	1714.3	799.43	27791	17055	1535	17503	4044.7	17540	4140.6	2262.1	3727.2	1661.8	862.6	1	1	0	1	1	1	1	1	1	1	1			62774	4369	18639	20317	76562	76562			10090
LVNSATENCS	10	Unmodified	_LVNSATENCS_					0	0	0	0	Q8K2H2;A0A0A0MQF5	Q8K2H2	Q8K2H2	Otud6b	OTU domain-containing protein 6B	MULTI-MSMS	Salomon_082520_TMT1_control_SF06	1	662.324096679688	2	547.74277	1093.47099	1.9727	0.0010805	209190	114.58	209190	114.58	662.322984549869	22.427	0.16987	22.427	22.356	22.526	3.5527E-15					7	4	2	0.942678589462033	0.00075280441111929	0.00799315915266518	0.0015985	1	8827	111.04	80.425	1	1879600	5078.9	6796.2	0	5778.1	1925.2	6174.1	1188.1	0	1747.8	0	0	4728.9	6337.8	0	5972.5	1827.5	6126.6	1261	0	1691.6	0	0	1	1	0	1	1	1	1	0	1	0	0			62775	70	18640	20318	76563	76563			10090
LVNSATENCS	10	Unmodified	_LVNSATENCS_					0	0	0	0	Q8K2H2;A0A0A0MQF5	Q8K2H2	Q8K2H2	Otud6b	OTU domain-containing protein 6B	MULTI-MSMS	Salomon_082520_TMT1_PV_SF06	3	662.324523925781	2	547.74277	1093.47099	1.6566	0.00090741	209190	114.58	209190	114.58	662.823842851453	22.386	0.20783	22.386	22.273	22.481	0					9	4	3	0.722715590582561	0.000657388377855742	0.0122545310852785	0.0012794	1	9165	113.66	78.147	1	3249500	11686	9933.6	0	10451	2127.6	10194	2917.2	0	2484	0	0	10881	9271	0	10621	2059.9	10172	2904.4	0	2457.9	0	0	1	1	0	1	1	1	1	0	1	0	0			62776	70	18640	20318	76564	76564			10090
LVNTVNPGAR	10	Unmodified	_LVNTVNPGAR_					0	0	0	0	Q9EPU0	Q9EPU0	Q9EPU0	Upf1	Regulator of nonsense transcripts 1	MULTI-MSMS	Salomon_082520_rerun_TMT1_control_SF08	2	635.377075195313	2	520.795998	1039.57744	-0.30567	-0.00015919	220010	114.58	220010	114.58	635.377398664679	23.414	0.28033	23.414	23.245	23.526	0					31	18	2	0.922254892144619	0.000378785792561365	0.000878802066481765	0.0097081	1	8717	91.265	74.025	1	4472700	3909.3	3573.1	0	3271.5	1200.1	3012.7	772.05	0	801.46	0	0	3639.9	3332.9	0	3354.9	1139.9	3017.4	806.42	0	785.62	0	0	1	1	0	1	1	1	1	0	1	0	0			62777	5069	18641	20319	76565	76565			10090
LVNTVNPGAR	10	Unmodified	_LVNTVNPGAR_					0	0	0	0	Q9EPU0	Q9EPU0	Q9EPU0	Upf1	Regulator of nonsense transcripts 1	MULTI-MSMS	Salomon_082520_TMT1_control_SF08	1	635.377136230469	2	520.795998	1039.57744	2.1045	0.001096	220010	114.58	220010	114.58	635.376356659993	22.93	0.26709	22.93	22.82	23.087	0					27	17	2	0.842554938061819	0.000383802108584878	0.00091721749696895	0.0010744	1	9104	120.27	58.581	1	6934600	4795.3	4915.6	0	3190.5	1258	3086	835.68	0	999.76	0	590.7	4464.9	4580.3	0	3375.1	1195.6	3080.9	874.83	0	995.39	0	582.49	1	1	0	1	1	1	1	0	1	0	1			62778	5069	18641	20319	76566	76566			10090
LVNTVNPGAR	10	Unmodified	_LVNTVNPGAR_					0	0	0	0	Q9EPU0	Q9EPU0	Q9EPU0	Upf1	Regulator of nonsense transcripts 1	MSMS	Salomon_082520_TMT1_PV_SF08	3	635.376770019531	2	520.795998	1039.57744	NaN	NaN	NaN	NaN	NaN	NaN	NaN	22.899	1	22.899	22.399	23.399	0								NaN	NaN	NaN	0.0014723	1	9326	103.55	71.192	1		10582	7409.6	0	5990.2	1563.4	5938.4	1403.7	244.48	629.84	0	709.44	9851.7	6908.6	612.23	6210.5	1486	5924.9	1408.2	528.61	677.45	0	681.9	1	1	0	1	1	1	1	1	1	0	1			62779	5069	18641	20319	76567	76567			10090
LVPDCDVR	8	Unmodified	_LVPDCDVR_					0	0	0	0	O08528;E9Q5B5	O08528	O08528	Hk2	Hexokinase-2;Hexokinase	MULTI-MSMS	Salomon_082520_rerun_TMT1_control_SF06	2	601.823852539063	2	487.242209	972.469866	3.4614	0.0016865	235160	114.58	235160	114.58	601.821827448085	25.596	0.49097	25.596	25.375	25.866	3.5527E-15					35	13	4	0.981069972406559	0.00250498644583849	0.103555279495541	0.020531	1	9679	90.777	40.752	1	14583000	8693.9	10820	0	8941	2367.3	8010.1	2280.3	301.52	2033.9	616.66	0	8094.8	10089	0	9240.1	2267.7	8044.4	2310	705.03	2007.8	589.27	0	1	1	0	1	1	1	1	1	1	1	0			62780	1960	18642	20320	76568	76568			10090
LVPDCDVR	8	Unmodified	_LVPDCDVR_					0	0	0	0	O08528;E9Q5B5	O08528	O08528	Hk2	Hexokinase-2;Hexokinase	MULTI-MSMS	Salomon_082520_rerun_TMT1_PV_SF06	4	601.823608398438	2	487.242209	972.469866	-2.0528	-0.0010002	235160	114.58	235160	114.58	601.824557598921	25.642	0.49384	25.642	25.411	25.905	3.5527E-15					29	10	5	0.988441768933184	0.0126978081412951	0.527187757059404	0.0039928	1	10435	113.41	63.372	1	22982000	77032	51769	0	58082	14496	52102	16767	3194.6	10518	5816.2	5509.2	71705	48329	3177	58718	13805	52348	16695	5794.7	10796	5572.4	5469.6	1	1	0	1	1	1	1	1	1	1	1			62781	1960	18642	20320	76569	76569			10090
LVPDCDVR	8	Unmodified	_LVPDCDVR_					0	0	0	0	O08528;E9Q5B5	O08528	O08528	Hk2	Hexokinase-2;Hexokinase	MULTI-MSMS	Salomon_082520_TMT1_control_SF06	1	601.823608398438	2	487.242209	972.469866	2.0154	0.00098197	235160	114.58	235160	114.58	601.822556489912	25.224	0.51694	25.224	25.007	25.523	-3.5527E-15					39	12	4	0.995074996781861	0.0143080393847839	0.363525188658817	0.008939	1	10210	101.33	52.567	1	22067000	53882	52573	0	47414	8794.5	48108	13492	4566	13386	4710.8	3330.8	50169	49037	0	48744	8550.6	47988	13436	6844.2	13266	4594.8	3524.4	1	1	0	1	1	1	1	1	1	1	1			62782	1960	18642	20320	76570	76570			10090
LVPDSDVR	8	Unmodified	_LVPDSDVR_					0	0	0	0	P17710;G3UVV4	P17710	P17710	Hk1	Hexokinase-1;Hexokinase	MSMS	Salomon_082520_rerun_TMT1_control_SF06	2	565.324401855469	2	450.742899	899.471246	NaN	NaN	NaN	NaN	NaN	NaN	NaN	24.413	1	24.413	23.913	24.913	0								NaN	NaN	NaN	0.0058738	1	9148	114.78	66.022	1		52773	55005	262.8	50576	17392	48604	15683	4690.9	16783	5961.2	3204.8	49139	51309	4124.6	51879	16649	48649	16031	7023.6	16544	5769.7	3511.9	1	1	1	1	1	1	1	1	1	1	1			62783	1790	18643	20321	76571	76571			10090
LVPDSDVR	8	Unmodified	_LVPDSDVR_					0	0	0	0	P17710;G3UVV4	P17710	P17710	Hk1	Hexokinase-1;Hexokinase	MSMS	Salomon_082520_rerun_TMT1_PV_SF06	4	565.323974609375	2	450.742899	899.471246	NaN	NaN	NaN	NaN	NaN	NaN	NaN	24.337	1	24.337	23.837	24.837	0								NaN	NaN	NaN	0.011044	1	9782	99.375	54.844	1		42636	29461	0	26124	6417.8	26934	9259.6	1927.9	6688.1	2249.8	1344.5	39686	27478	1523.8	26898	6127.4	26826	9164.2	3231.8	6726.9	2184	1462.4	1	1	0	1	1	1	1	1	1	1	1			62784	1790	18643	20321	76572	76572			10090
LVPDSDVR	8	Unmodified	_LVPDSDVR_					0	0	0	0	P17710;G3UVV4	P17710	P17710	Hk1	Hexokinase-1;Hexokinase	MULTI-MSMS	Salomon_082520_TMT1_control_SF06	1	565.323913574219	2	450.742899	899.471246	2.0466	0.00092248	254200	114.58	254210	114.58	565.323366981854	24.026	0.28437	24.026	23.853	24.138	0					36	12	4	0.976692504735345	0.00128831085062361	0.00545527684259086	0.0010894	1	9600	148.33	82.655	1	33766000	28048	27398	0	23214	5124.7	22770	5132.8	1623	6294	3123.8	2126.5	26110	25549	1233.7	23971	4863.9	22748	5242	2762.3	6204.4	2989	2180.3	1	1	0	1	1	1	1	1	1	1	1			62785	1790	18643	20321	76573	76573			10090
LVPDSDVR	8	Unmodified	_LVPDSDVR_					0	0	0	0	P17710;G3UVV4	P17710	P17710	Hk1	Hexokinase-1;Hexokinase	MULTI-MSMS	Salomon_082520_TMT1_PV_SF06	3	565.324157714844	2	450.742899	899.471246	1.718	0.00077436	254200	114.58	254210	114.58	565.323385115398	23.993	0.25033	23.993	23.835	24.085	0					23	7	4	0.996445961082819	0.00345430139586674	0.0138371820794164	0.0028122	1	10035	120.49	65.702	1	38363000	85846	68677	0	61382	14851	54015	11487	0	13817	0	4164.7	79910	64056	3490.4	63025	13984	54268	11900	0	13612	0	4316.4	1	1	0	1	1	1	1	0	1	0	1			62786	1790	18643	20321	76574	76574			10090
LVPDSQPATPAVSNVR	16	Unmodified	_LVPDSQPATPAVSNVR_					0	0	0	0	Q6P5D8	Q6P5D8	Q6P5D8	Smchd1	Structural maintenance of chromosomes flexible hinge domain-containing protein 1	MULTI-MSMS	Salomon_082520_rerun_TMT1_control_SF12	2	627.352661132813	3	550.965171	1649.87368	-0.88433	-0.00048724	138640	76.388	138640	76.387	627.353098594931	30.926	0.442	30.926	30.699	31.141	0					29	12	4	0.893116764936593	0.00438070502415725	0.0398618700059044	0.0097264	1	12246	66.335	38.421	1	2917800	13506	11562	0	9182.7	4026.6	10204	3935.5	1148	3452.4	1307.8	0	12576	10779	0	9551.1	3858.6	10129	3981.7	1629	3410.8	1270.7	0	1	1	0	1	1	1	1	1	1	1	0			62787	3477	18644	20322	76575	76575			10090
LVPDSQPATPAVSNVR	16	Unmodified	_LVPDSQPATPAVSNVR_					0	0	0	0	Q6P5D8	Q6P5D8	Q6P5D8	Smchd1	Structural maintenance of chromosomes flexible hinge domain-containing protein 1	MULTI-MSMS	Salomon_082520_rerun_TMT1_control_SF12	2	940.525146484375	2	825.944118	1649.87368	-0.88435	-0.00073042	138730	114.58	138730	114.58	941.02766766364	30.912	0.3297	30.912	30.731	31.061	0					20	9	3	0.618466333053157	0.000604806555824116	0.0111630344073929	0.0057375	1	12250	85.973	46.72	1	1212800	3559.9	4110.7	0	2725.1	1051.8	3145.2	1090.5	0	0	0	0	3314.6	3830.6	0	2884.2	1009.5	3107.5	1070.4	0	0	0	0	1	1	0	1	1	1	1	0	0	0	0			62788	3477	18644	20322	76576	76576			10090
LVPDSQPATPAVSNVR	16	Unmodified	_LVPDSQPATPAVSNVR_					0	0	0	0	Q6P5D8	Q6P5D8	Q6P5D8	Smchd1	Structural maintenance of chromosomes flexible hinge domain-containing protein 1	MULTI-MSMS	Salomon_082520_rerun_TMT1_PV_SF11	4	627.352600097656	3	550.965171	1649.87368	-0.75486	-0.0004159	138640	76.388	138640	76.388	627.687462232575	30.918	0.42132	30.918	30.626	31.047	0					23	11	3	0.863794679058607	0.0027131145746615	0.00986661137477092	1.4729E-05	1	13128	112.24	72.387	1	11283000	23887	19267	0	14375	4584.9	16592	4277.7	1784.2	3810.6	1969.9	1535.9	22239	17960	1473.3	15043	4373.1	16433	4340.6	2566.9	3816.4	1916.3	1552.1	1	1	0	1	1	1	1	1	1	1	1			62789	3477	18644	20322	76577	76577			10090
LVPDSQPATPAVSNVR	16	Unmodified	_LVPDSQPATPAVSNVR_					0	0	0	0	Q6P5D8	Q6P5D8	Q6P5D8	Smchd1	Structural maintenance of chromosomes flexible hinge domain-containing protein 1	MULTI-MSMS	Salomon_082520_TMT1_control_SF12	1	627.353088378906	3	550.965171	1649.87368	-1.218	-0.0006711	138640	76.388	138640	76.387	627.68755848001	30.424	0.42684	30.424	30.239	30.666	0					28	9	4	0.866469813934648	0.00208338924558523	0.0183427688615608	0.00012169	1	12886	104.09	55.651	1	3881500	10696	11120	0	11426	2690.5	11446	3284.1	648.92	2886	934.11	1124.6	9959.2	10377	0	11635	2594.7	11416	3287.9	1213.2	2890.9	900.55	1139.4	1	1	0	1	1	1	1	1	1	1	1			62790	3477	18644	20322	76578	76578			10090
LVPDSQPATPAVSNVR	16	Unmodified	_LVPDSQPATPAVSNVR_					0	0	0	0	Q6P5D8	Q6P5D8	Q6P5D8	Smchd1	Structural maintenance of chromosomes flexible hinge domain-containing protein 1	MULTI-MSMS	Salomon_082520_TMT1_control_SF12	1	941.026611328125	2	825.944118	1649.87368	-1.2178	-0.0010058	138730	114.58	138730	114.58	941.027946669218	30.417	0.26579	30.417	30.31	30.575	0					8	5	2	0.898968201638424	0.000684861319071076	0.0132894721171241	0.03605	1	12910	68.515	15.726	1	1151600	1837.6	1039.5	0	1005.4	0	860.77	597.93	0	0	0	0	1711	969.79	0	1026	0	866.48	556.73	0	0	0	0	1	1	0	1	0	1	1	0	0	0	0			62791	3477	18644	20322	76579	76579			10090
LVPDSQPATPAVSNVR	16	Unmodified	_LVPDSQPATPAVSNVR_					0	0	0	0	Q6P5D8	Q6P5D8	Q6P5D8	Smchd1	Structural maintenance of chromosomes flexible hinge domain-containing protein 1	MULTI-MSMS	Salomon_082520_TMT1_PV_SF11	3	627.352783203125	3	550.965171	1649.87368	0.89883	0.00049522	138640	76.387	138640	76.388	627.686496419274	30.422	0.50014	30.422	30.276	30.776	0					17	12	2	0.804599320865128	0.00293097651574175	0.0286060341277174	0.0013835	1	13669	82.259	51.821	1	8617900	25769	16044	0	15738	4317.8	15310	3783.5	0	2966.5	0	1853.9	23992	14969	1616.1	16070	4112.4	15279	3840.4	0	3014.2	0	1822.8	1	1	0	1	1	1	1	0	1	0	1			62792	3477	18644	20322	76580	76580			10090
LVPDSQPATPAVSNVR	16	Unmodified	_LVPDSQPATPAVSNVR_					0	0	0	0	Q6P5D8	Q6P5D8	Q6P5D8	Smchd1	Structural maintenance of chromosomes flexible hinge domain-containing protein 1	MULTI-MSMS	Salomon_082520_TMT1_PV_SF12	3	627.68701171875	3	550.965171	1649.87368	-1.8583	-0.0010239	138640	76.389	138640	76.388	627.353617149758	30.453	0.38917	30.453	30.248	30.638	3.5527E-15					16	8	3	0.832018335753103	0.00278021014286895	0.0245931959164247	0.0077815	1	13614	67.648	33.133	1	3830900	25415	18351	571.22	17696	5469	16519	4390.5	0	4720.8	0	1556.8	23668	17121	2360	18082	5251.4	16530	4520.1	0	4675.9	0	1599.7	1	1	1	1	1	1	1	0	1	0	1			62793	3477	18644	20322	76581	76581			10090
LVPEAVGDQK	10	Unmodified	_LVPEAVGDQK_					0	0	0	0	Q9ER72	Q9ER72	Q9ER72	Cars	Cysteine--tRNA ligase, cytoplasmic	MULTI-MSMS	Salomon_082520_rerun_TMT1_control_SF12	2	757.453308105469	2	528.290214	1054.56587	-1.1134	-0.00058822	433780	229.16	433780	229.16	757.453273749668	31.672	0.37807	31.672	31.495	31.873	-3.5527E-15					20	10	3	0.987273777728216	0.00176488378417742	0.0113871721889433	4.7229E-09	1	12602	173.39	109.18	1	5409500	9662.4	8740.5	0	8932.9	2469.3	6438.3	2114	1186.1	1653.6	0	0	8996.6	8156.5	0	9062.1	2358.7	6594.8	2148.6	1435.5	1643.7	0	0	1	1	0	1	1	1	1	1	1	0	0			62794	5087	18645	20323	76582	76582			10090
LVPEAVGDQK	10	Unmodified	_LVPEAVGDQK_					0	0	0	0	Q9ER72	Q9ER72	Q9ER72	Cars	Cysteine--tRNA ligase, cytoplasmic	MULTI-MSMS	Salomon_082520_rerun_TMT1_PV_SF12	4	757.45263671875	2	528.290214	1054.56587	-2.481	-0.0013107	433780	229.16	433780	229.16	757.454173621666	31.821	0.32407	31.821	31.679	32.003	0					19	9	3	0.983042780951228	0.00282346615424863	0.0288900942698408	0.00083572	1	13193	127.4	71.721	1	9543000	23011	21592	412.11	21998	6083.1	19852	5917.9	1042	5756	1878.9	1224.2	21428	20149	2054.7	22381	5853.6	19933	6006.5	2033.8	5702	1800.6	1321.2	1	1	1	1	1	1	1	1	1	1	1			62795	5087	18645	20323	76583	76583			10090
LVPEAVGDQK	10	Unmodified	_LVPEAVGDQK_					0	0	0	0	Q9ER72	Q9ER72	Q9ER72	Cars	Cysteine--tRNA ligase, cytoplasmic	MULTI-MSMS	Salomon_082520_TMT1_control_SF12	1	757.452941894531	2	528.290214	1054.56587	-1.5336	-0.00081021	433780	229.16	433780	229.16	757.453843636152	31.199	0.51702	31.199	31.008	31.525	0					26	13	3	0.982806192260685	0.00234343662256714	0.0352379030275913	5.5237E-06	1	13298	157.91	114.1	1	5170100	19227	22103	0	19756	4342.6	16224	4933.3	0	4606	1399.6	1407	17899	20616	948.61	20267	4150.4	16381	4963	0	4586.6	1309.2	1456.3	1	1	0	1	1	1	1	0	1	1	1			62796	5087	18645	20323	76584	76584			10090
LVPEAVGDQK	10	Unmodified	_LVPEAVGDQK_					0	0	0	0	Q9ER72	Q9ER72	Q9ER72	Cars	Cysteine--tRNA ligase, cytoplasmic	MULTI-MSMS	Salomon_082520_TMT1_PV_SF12	3	757.452575683594	2	528.290214	1054.56587	-2.3398	-0.0012361	433780	229.16	433780	229.16	757.453876677926	31.167	0.25156	31.167	31.108	31.36	0					19	12	2	0.972259830805159	0.00109868171145868	0.00747073379251122	0.00048871	1	14038	138.66	89.904	1	15259000	20941	26271	0	25568	5450.4	23281	6424.6	0	7072.2	0	1936.9	19493	24511	935.98	26099	5212.7	23335	6485.8	0	6984.2	0	2027.4	1	1	0	1	1	1	1	0	1	0	1			62797	5087	18645	20323	76585	76585			10090
LVPGGGATEIELAK	14	Unmodified	_LVPGGGATEIELAK_					0	0	0	0	P42932;H3BL49;H3BJB6	P42932	P42932	Cct8	T-complex protein 1 subunit theta	MULTI-MSMS	Salomon_082520_rerun_TMT1_control_SF09	2	605.032470703125	3	452.257403	1353.75038	1.3013	0.00058854	337800	152.77	337810	152.78	605.031967356889	42.981	0.54417	42.981	42.727	43.272	-7.1054E-15					47	11	5	0.965533734065329	0.0140046286400685	0.131303018848374	1.1027E-05	2	18466	132.5	95.158	1	57989000	164320	151500	0	134950	44111	126180	42230	11701	34191	11635	11534	152970	141300	8348.1	138700	42015	126510	42685	17672	34331	11366	11828	2	2	0	2	2	2	2	2	2	2	2			62798	2466	18646	20324	76586;76587	76586			10090
LVPGGGATEIELAK	14	Unmodified	_LVPGGGATEIELAK_					0	0	0	0	P42932;H3BL49;H3BJB6	P42932	P42932	Cct8	T-complex protein 1 subunit theta	MULTI-MSMS	Salomon_082520_rerun_TMT1_control_SF09	2	907.045227050781	2	677.882467	1353.75038	1.3017	0.00088237	338060	229.16	338060	229.16	907.545672116738	43	0.49766	43	42.774	43.272	0					32	10	4	0.985493935412519	0.00699523038534465	0.121146200020031	7.6153E-17	1	18489	174.84	111.35	1	22394000	21403	21939	0	17649	6034.8	15963	5633.1	1293.8	5233.8	1604.5	1312.3	19927	20455	1397.9	18283	5765.8	16037	5722.5	2065.1	5202.9	1554.3	1387.3	1	1	0	1	1	1	1	1	1	1	1			62799	2466	18646	20324	76588	76588			10090
LVPGGGATEIELAK	14	Unmodified	_LVPGGGATEIELAK_					0	0	0	0	P42932;H3BL49;H3BJB6	P42932	P42932	Cct8	T-complex protein 1 subunit theta	MULTI-MSMS	Salomon_082520_rerun_TMT1_PV_SF09	4	907.046020507813	2	677.882467	1353.75038	0.37067	0.00025127	338060	229.16	338060	229.16	907.045029134452	42.977	0.27154	42.977	42.887	43.158	0					37	17	3	0.912542265451863	0.000978894944870815	0.00379938770064535	0.0035657	1	19676	97.163	53.866	1	25865000	4930.5	4500.8	0	4790.7	1298.5	3909.7	0	0	1038.2	831.43	0	4590.8	4200.9	0	4853.7	1212.4	3949.4	0	0	973.89	777.76	0	1	1	0	1	1	1	0	0	1	1	0			62800	2466	18646	20324	76589	76589			10090
LVPGGGATEIELAK	14	Unmodified	_LVPGGGATEIELAK_					0	0	0	0	P42932;H3BL49;H3BJB6	P42932	P42932	Cct8	T-complex protein 1 subunit theta	MULTI-MSMS	Salomon_082520_TMT1_control_SF09	1	605.032470703125	3	452.257403	1353.75038	-1.4169	-0.00064081	337810	152.78	337810	152.78	605.033256429848	42.614	0.48575	42.614	42.453	42.939	0					44	14	4	0.977171006426675	0.0140392316704682	0.0990269151167001	0.00013165	1	18946	113.99	59.448	1	10482000	67016	65624	0	57898	15458	57440	13257	3676	14242	0	4304.2	62379	61205	2348	59604	14605	57336	13593	6340.8	14093	0	4459.7	1	1	0	1	1	1	1	1	1	0	1			62801	2466	18646	20324	76590	76590			10090
LVPGGGATEIELAK	14	Unmodified	_LVPGGGATEIELAK_					0	0	0	0	P42932;H3BL49;H3BJB6	P42932	P42932	Cct8	T-complex protein 1 subunit theta	MULTI-MSMS	Salomon_082520_TMT1_PV_SF09	3	907.045654296875	2	677.882467	1353.75038	0.61695	0.00041822	338060	229.16	338060	229.16	907.546085569853	42.585	0.32347	42.585	42.504	42.827	0					28	10	3	0.959730571732777	0.00191207804681824	0.00843028725594689	1.6981E-08	1	20458	153.54	90.127	1	27366000	14536	15953	0	12071	3558.1	11911	4478	420.79	3476.1	788.32	1673.3	13531	14871	581.01	12586	3404.3	11886	4463.1	1018.7	3516.2	754.77	1670	1	1	0	1	1	1	1	1	1	1	1			62802	2466	18646	20324	76591	76591			10090
LVPGGGATEIELAK	14	Unmodified	_LVPGGGATEIELAK_					0	0	0	0	P42932;H3BL49;H3BJB6	P42932	P42932	Cct8	T-complex protein 1 subunit theta	MSMS	Salomon_082520_TMT1_PV_SF09	3	605.032592773438	3	452.257403	1353.75038	NaN	NaN	NaN	NaN	NaN	NaN	NaN	42.527	1	42.527	42.027	43.027	0								NaN	NaN	NaN	0.00012005	1	20456	113.77	67.305	1		275950	267630	0	249200	68565	228370	74696	0	58324	0	19636	256880	249660	13538	255220	65479	228800	74940	0	58678	0	20140	1	1	0	1	1	1	1	0	1	0	1			62803	2466	18646	20324	76592	76592			10090
LVPGGGATEIELAK	14	Unmodified	_LVPGGGATEIELAK_					0	0	0	0	P42932;H3BL49;H3BJB6	P42932	P42932	Cct8	T-complex protein 1 subunit theta	MULTI-MSMS	Salomon_082520_TMT1_PV_SF10	3	605.032470703125	3	452.257403	1353.75038	-0.092674	-4.1913E-05	337810	152.78	337810	152.78	605.032538961678	42.589	0.27565	42.589	42.434	42.71	-7.1054E-15					14	5	3	0.826509171245899	0.00202021650557524	0.0265662989561704	0.00020046	1	20609	110.31	65.442	1	3188400	15383	27638	0	22719	4770	23265	3766.7	0	4343.4	3238.1	924.83	14321	25771	863.51	23533	4531.3	23144	3891	0	4272.1	3029.1	997.98	1	1	0	1	1	1	1	0	1	1	1			62804	2466	18646	20324	76593	76593			10090
LVPGPVFGSK	10	Unmodified	_LVPGPVFGSK_					0	0	0	0	Q9DBH5	Q9DBH5	Q9DBH5	Lman2	Vesicular integral-membrane protein VIP36	MULTI-MSMS	Salomon_082520_rerun_TMT1_PV_SF03	4	729.957092285156	2	500.794935	999.575317	-2.7045	-0.0013544	457600	229.16	457600	229.16	729.959188911172	42.432	0.27585	42.432	42.273	42.549	0					27	17	2	0.923256307847407	0.00124659069232947	0.0113416196351399	0.043347	1	20567	74.92	33.418	1	56940000	148960	84846	0	69306	23341	73747	28651	7545.3	19426	8592.8	6552.2	138660	79112	5999.8	71867	22216	73367	28499	11044	19709	8349	6719.2	1	1	0	1	1	1	1	1	1	1	1			62805	5011	18647	20325	76594	76594			10090
LVPGPVFGSK	10	Unmodified	_LVPGPVFGSK_					0	0	0	0	Q9DBH5	Q9DBH5	Q9DBH5	Lman2	Vesicular integral-membrane protein VIP36	MULTI-MSMS	Salomon_082520_TMT1_control_SF03	1	729.957275390625	2	500.794935	999.575317	0.26015	0.00013028	457600	229.16	457600	229.16	729.957403053198	42.203	0.33852	42.203	42.032	42.371	0					20	8	4	0.990268331451659	0.00265227596969955	0.0294372230291202	0.0084417	1	18867	93.598	40.043	1	11228000	39372	34231	0	33352	7963.9	29419	8889.2	0	9548	0	3162.7	36654	31938	2114.1	34028	7613.3	29551	8988.7	0	9458.1	0	3248.6	1	1	0	1	1	1	1	0	1	0	1			62806	5011	18647	20325	76595	76595			10090
LVPLLDRPFDETTYEETED	19	Phospho (STY)	_LVPLLDRPFDETTY(Phospho (STY))EETED_		LVPLLDRPFDET(0.001)T(0.004)Y(0.995)EET(0.001)ED		LVPLLDRPFDET(-32)T(-24)Y(24)EET(-31)ED	0	0	1	0	P97363	P97363	P97363	Sptlc2	Serine palmitoyltransferase 2	MULTI-MSMS	Salomon_082520_rerun_TMT1_PV_SF07	4	864.739013671875	3	788.017316	2361.03012	-1.9516	-0.0015379	96938	76.389	96936	76.387	864.740381854295	61.507	0.8919	61.507	61.263	62.155	7.1054E-15					133	28	7	0.997498715251631	0.0649704893796737	0.554594529158644	5.9918E-07	2	29651	106.42	75.881	4	143090000	278870	0	1340.8	0	0	0	0	0	0	0	0	259660	0	20321	0	0	0	0	0	0	0	0	2	0	1	0	0	0	0	0	0	0	0			62807	2839	18648	20326	76596;76597	76597		4485	10090
LVPLLDRPFDETTYEETED	19	Phospho (STY)	_LVPLLDRPFDETTY(Phospho (STY))EETED_		LVPLLDRPFDET(0.007)T(0.076)Y(0.832)EET(0.084)ED		LVPLLDRPFDET(-20)T(-10)Y(10)EET(-10)ED	0	0	1	0	P97363	P97363	P97363	Sptlc2	Serine palmitoyltransferase 2	MULTI-MSMS	Salomon_082520_rerun_TMT1_PV_SF08	4	864.738647460938	3	788.017316	2361.03012	-0.60249	-0.00047477	96937	76.388	96936	76.387	864.739385309655	61.528	0.47494	61.528	61.338	61.813	0					94	26	5	0.978584361186012	0.00402568704707973	0.0287415759678917	0.026166	1	28980	53.777	21.075	4	10646000	5640.6	0	126.82	0	0	0	0	0	0	0	0	5252.9	0	506.83	0	0	0	0	0	0	0	0	1	0	1	0	0	0	0	0	0	0	0			62808	2839	18648	20326	76598	76598		4485	10090
LVPLLDRPFDETTYEETED	19	Phospho (STY)	_LVPLLDRPFDETTY(Phospho (STY))EETED_		LVPLLDRPFDET(0.129)T(0.018)Y(0.853)EET(0.001)ED		LVPLLDRPFDET(-8.2)T(-17)Y(8.2)EET(-31)ED	0	0	1	0	P97363	P97363	P97363	Sptlc2	Serine palmitoyltransferase 2	MULTI-MSMS	Salomon_082520_rerun_TMT1_PV_SF09	4	864.738708496094	3	788.017316	2361.03012	0.30386	0.00023945	96936	76.387	96936	76.387	864.738413888842	61.551	0.30963	61.551	61.348	61.658	-7.1054E-15					24	11	3	0.946721018773739	0.0027197038393005	0.0110563814967477	0.0012176	2	29407	76.391	47.434	4	1928200	7646.2	0	0	0	0	0	0	0	0	0	0	7646.2	0	0	0	0	0	0	0	0	0	0	1	0	0	0	0	0	0	0	0	0	0			62809	2839	18648	20326	76599;76600	76599		4485	10090
LVPLLDRPFDETTYEETED	19	Phospho (STY)	_LVPLLDRPFDETTY(Phospho (STY))EETED_		LVPLLDRPFDET(0.002)T(0.041)Y(0.949)EET(0.008)ED		LVPLLDRPFDET(-26)T(-14)Y(14)EET(-21)ED	0	0	1	0	P97363	P97363	P97363	Sptlc2	Serine palmitoyltransferase 2	MULTI-MSMS	Salomon_082520_TMT1_PV_SF07	3	864.405334472656	3	788.017316	2361.03012	-0.23982	-0.00018898	96937	76.388	96936	76.388	864.739343752904	61.311	0.53489	61.311	61.146	61.681	0					290	82	5	0.953988031094752	0.00222370967919068	0.040861579441051	0.026862	1	28781	53.565	13.716	4	7609700	3600.6	0	0	0	0	0	0	0	0	0	0	3600.6	0	0	0	0	0	0	0	0	0	0	1	0	0	0	0	0	0	0	0	0	0			62810	2839	18648	20326	76601	76601		4485	10090
LVPLLDTGDIIIDGGNSEYR	20	Unmodified	_LVPLLDTGDIIIDGGNSEYR_					0	0	0	0	Q9DCD0	Q9DCD0	Q9DCD0	Pgd	6-phosphogluconate dehydrogenase, decarboxylating	MULTI-MSMS	Salomon_082520_rerun_TMT1_PV_SF09	4	797.767150878906	3	720.710948	2159.11101	0.30639	0.00022082	105990	76.387	105990	76.387	797.432353410767	63.143	0.39623	63.143	62.939	63.335	0					36	13	4	0.971915471235103	0.00226201247292916	0.0121734370762678	0.0017834	1	30173	75.334	52.108	1	3265300	6279.3	4902.4	0	3858.1	1476.3	3052.1	809.44	0	1864.8	0	0	5846.6	4570.6	0	3997.6	1398.8	3090.4	888.59	0	1784.8	0	0	1	1	0	1	1	1	1	0	1	0	0			62811	5037	18649	20327	76602	76602			10090
LVPLLDTGDIIIDGGNSEYR	20	Unmodified	_LVPLLDTGDIIIDGGNSEYR_					0	0	0	0	Q9DCD0	Q9DCD0	Q9DCD0	Pgd	6-phosphogluconate dehydrogenase, decarboxylating	MULTI-MSMS	Salomon_082520_rerun_TMT1_PV_SF12	4	797.426025390625	3	720.710948	2159.11101	-1.914	-0.0013794	105980	76.384	105980	76.383	797.429601839587	65.352	0.65135	65.352	64.914	65.565	0					56	18	5	0.924056772395916	0.00169950102234666	0.0150861603416363	0.042116	1	30863	49.606	28.667	1	2750200	0	1223.7	0	1332.5	639.44	765.92	0	0	0	0	0	0	1142.3	0	1343.2	597.04	798	0	0	0	0	0	0	1	0	1	1	1	0	0	0	0	0			62812	5037	18649	20327	76603	76603			10090
LVPLNQESVEER	12	Unmodified	_LVPLNQESVEER_					0	0	0	0	Q8BJ71;A0A1D5RLQ0	Q8BJ71	Q8BJ71	Nup93	Nuclear pore complex protein Nup93	MULTI-MSMS	Salomon_082520_rerun_TMT1_control_SF09	2	821.453918457031	2	706.87263	1411.73071	1.1304	0.00079903	162090	114.58	162100	114.58	821.452902019281	33.258	0.43551	33.258	32.932	33.368	0					19	9	3	1	0.000663173013032577	0.0171274469228983	0.048673	1	13621	70.977	12.162	1	1550700	952.81	790	0	0	0	697.96	0	0	0	0	0	887.16	734.2	0	0	0	652.3	0	0	0	0	0	1	1	0	0	0	1	0	0	0	0	0			62813	3806	18650	20328	76604	76604			10090
LVPLNQESVEER	12	Unmodified	_LVPLNQESVEER_					0	0	0	0	Q8BJ71;A0A1D5RLQ0	Q8BJ71	Q8BJ71	Nup93	Nuclear pore complex protein Nup93	MULTI-MSMS	Salomon_082520_rerun_TMT1_control_SF10	2	821.454162597656	2	706.87263	1411.73071	-0.27825	-0.00019669	162100	114.58	162100	114.58	821.454228202573	33.182	0.67603	33.182	32.926	33.602	0					35	14	3	0.97418508576654	0.0039308888048844	0.113696339795406	3.7999E-07	1	13522	155.53	66.391	1	4961700	3242.9	2923.2	0	3336.7	1560.7	2841.6	512.21	0	1031.5	0	0	3019.4	2729.2	0	3367.3	1470.1	2861.5	590.46	0	990.02	0	0	1	1	0	1	1	1	1	0	1	0	0			62814	3806	18650	20328	76605	76605			10090
LVPLNQESVEER	12	Unmodified	_LVPLNQESVEER_					0	0	0	0	Q8BJ71;A0A1D5RLQ0	Q8BJ71	Q8BJ71	Nup93	Nuclear pore complex protein Nup93	MULTI-MSMS	Salomon_082520_TMT1_control_SF10	1	821.453857421875	2	706.87263	1411.73071	1.7812	0.001259	162090	114.58	162100	114.58	821.452790844392	32.808	0.61885	32.808	32.605	33.224	0					44	16	4	0.987869505548619	0.00244433573996106	0.016233164646517	0.00097867	1	14166	117.52	63.103	1	4191300	2158.7	1360.7	0	2284.3	738.8	1175.1	0	0	580.35	0	0	2010	1273.1	0	2248.6	689.82	1239.1	0	0	544.42	0	0	1	1	0	1	1	1	0	0	1	0	0			62815	3806	18650	20328	76606	76606			10090
LVPLNQESVEER	12	Unmodified	_LVPLNQESVEER_					0	0	0	0	Q8BJ71;A0A1D5RLQ0	Q8BJ71	Q8BJ71	Nup93	Nuclear pore complex protein Nup93	MULTI-MSMS	Salomon_082520_TMT1_PV_SF09	3	821.955932617188	2	706.87263	1411.73071	0.53584	0.00037877	162100	114.58	162100	114.58	821.453586684603	32.797	0.42854	32.797	32.552	32.98	0					20	9	3	0.789979856192399	0.00141810228958545	0.0114467644901052	0.014674	1	14948	82.029	27.417	1	6443800	15224	2750	0	2459.5	0	2080.1	553.41	0	672.23	0	0	14172	2565	724.47	2523.9	0	2095.7	536.09	0	654.82	0	0	1	1	0	1	0	1	1	0	1	0	0			62816	3806	18650	20328	76607	76607			10090
LVPLVIAFR	9	Unmodified	_LVPLVIAFR_					0	0	0	0	Q5BLK4;E9PUA2;A0A286YDD7;A0A286YDH2	Q5BLK4	Q5BLK4	Zcchc6	Terminal uridylyltransferase 7	MULTI-MSMS	Salomon_082520_rerun_TMT1_PV_SF01	4	628.918090820313	2	514.33677	1026.65899	-0.33712	-0.00017339	222780	114.58	222770	114.58	628.918229141401	58.401	0.46299	58.401	58.246	58.709	0					26	11	3	0.952919662289272	0.00307348978933276	0.0306230709366733	0.001833	1	27002	108.98	58.017	1	5676500	8075.6	6640.1	0	6130.3	1723.9	6154.1	2298.7	0	807.54	738.47	0	7519.2	6194	0	6290.3	1667.4	6129.7	2255.5	0	858.14	690.8	0	1	1	0	1	1	1	1	0	1	1	0			62817	1388	18651	20329	76608	76608			10090
LVPLVIAFR	9	Unmodified	_LVPLVIAFR_					0	0	0	0	Q5BLK4;E9PUA2;A0A286YDD7;A0A286YDH2	Q5BLK4	Q5BLK4	Zcchc6	Terminal uridylyltransferase 7	MULTI-MSMS	Salomon_082520_TMT1_PV_SF01	3	628.917846679688	2	514.33677	1026.65899	0.47039	0.00024194	222770	114.58	222770	114.58	628.917773897781	58.422	0.4595	58.422	58.264	58.724	-7.1054E-15					97	38	3	0.822751269581891	0.00165208041872978	0.0471274025559026	0.028546	1	27479	79.454	42.078	1	2513400	0	1426.6	0	739.72	0	815.93	0	0	0	0	0	0	1328.6	0	804.29	0	808.18	0	0	0	0	0	0	1	0	1	0	1	0	0	0	0	0			62818	1388	18651	20329	76609	76609			10090
LVPPVVDDDEEEER	14	Unmodified	_LVPPVVDDDEEEER_					0	0	0	0	Q4VA53;F8WHU5	Q4VA53	Q4VA53	Pds5b	Sister chromatid cohesion protein PDS5 homolog B	MULTI-MSMS	Salomon_082520_rerun_TMT1_control_SF01	2	935.468811035156	2	820.886132	1639.75771	-0.44272	-0.00036342	139580	114.58	139580	114.58	935.467804702023	36.617	0.55909	36.617	36.502	37.061	0					37	23	2	0.972103109816656	0.00136398970041134	0.00849609533487484	0.00051694	1	14412	117.86	66.793	1	3579700	2313.6	2131	0	2176.9	846.81	2479	753.87	0	879.55	0	0	2154.2	1988.7	0	2222.1	809.62	2451.1	773.43	0	858.09	0	0	1	1	0	1	1	1	1	0	1	0	0			62819	3167	18652	20330	76610	76610			10090
LVPPVVDDDEEEER	14	Unmodified	_LVPPVVDDDEEEER_					0	0	0	0	Q4VA53;F8WHU5	Q4VA53	Q4VA53	Pds5b	Sister chromatid cohesion protein PDS5 homolog B	MULTI-MSMS	Salomon_082520_rerun_TMT1_PV_SF01	4	935.467163085938	2	820.886132	1639.75771	-0.31415	-0.00025788	139580	114.58	139580	114.58	935.968827194633	36.196	0.48286	36.196	36.008	36.491	0					21	10	3	0.953929340191713	0.00108202055977036	0.00893384123116772	0.02055	1	15028	77.387	36.4	1	4240500	4389.8	3464.2	0	3494.8	1293.1	3345.7	1248.6	0	880.41	0	0	4087.4	3232.6	0	3560.9	1238.8	3342.4	1257.4	0	880.54	0	0	1	1	0	1	1	1	1	0	1	0	0			62820	3167	18652	20330	76611	76611			10090
LVPTGLDFGQEGFTR	15	Unmodified	_LVPTGLDFGQEGFTR_					0	0	0	0	E9QN31;Q922K7	E9QN31	E9QN31	Nop2	Probable 28S rRNA (cytosine-C(5))-methyltransferase	MULTI-MSMS	Salomon_082520_rerun_TMT1_control_SF06	2	622.669982910156	3	546.2825	1635.82567	3.1934	0.0017445	139830	76.386	139830	76.387	622.668232644152	51.612	0.32974	51.612	51.434	51.764	0					10	7	2	0.571095706372629	0.000458348912604169	0.00509508485757289	0.0020006	1	22805	79.771	50.227	1	1480300	2002.3	2023.6	0	3002.8	757.97	2005	656.7	0	744.22	0	0	1864.3	1891.9	0	2979.3	724.23	2059	674.12	0	726.88	0	0	1	1	0	1	1	1	1	0	1	0	0			62821	1643	18653	20331	76612	76612			10090
LVPTGLDFGQEGFTR	15	Unmodified	_LVPTGLDFGQEGFTR_					0	0	0	0	E9QN31;Q922K7	E9QN31	E9QN31	Nop2	Probable 28S rRNA (cytosine-C(5))-methyltransferase	MULTI-MSMS	Salomon_082520_rerun_TMT1_control_SF07	2	623.00390625	3	546.2825	1635.82567	0.036557	1.997E-05	139830	76.387	139830	76.387	623.004161124943	51.611	0.56371	51.611	51.263	51.827	-7.1054E-15					34	14	4	0.939302832939127	0.00928436086605347	0.171491650946722	1.1367E-13	1	22811	163.62	124.59	1	2558400	6907.7	8383.6	0	6568.4	1874.8	7665.9	1313.5	761.75	1693.7	0	0	6431.7	7816	0	6845.5	1783.6	7586.7	1373.4	1100.1	1646.3	0	0	1	1	0	1	1	1	1	1	1	0	0			62822	1643	18653	20331	76613	76613			10090
LVPTGLDFGQEGFTR	15	Unmodified	_LVPTGLDFGQEGFTR_					0	0	0	0	E9QN31;Q922K7	E9QN31	E9QN31	Nop2	Probable 28S rRNA (cytosine-C(5))-methyltransferase	MULTI-MSMS	Salomon_082520_rerun_TMT1_PV_SF06	4	622.669677734375	3	546.2825	1635.82567	-1.8942	-0.0010348	139830	76.389	139830	76.388	623.005554327787	51.665	0.52631	51.665	51.401	51.927	0					29	12	3	0.90332438142115	0.00243155058380816	0.018655054127984	7.2845E-05	1	25256	115.06	72.089	1	13140000	45198	22050	0	20958	7011.8	22276	8610.6	3511	5817.6	1614.6	2267.6	42075	20571	2142.7	21478	6693.9	22190	8564	4460	5914.7	1655	2297.4	1	1	0	1	1	1	1	1	1	1	1			62823	1643	18653	20331	76614	76614			10090
LVPTLDLDK	9	Unmodified	_LVPTLDLDK_					0	0	0	0	Q9D906;S4R2T5;A0A0A0MQN4;S4R2D5	Q9D906	Q9D906	Atg7	Ubiquitin-like modifier-activating enzyme ATG7	MSMS	Salomon_082520_TMT1_PV_SF06	3	736.460388183594	2	507.297507	1012.58046	NaN	NaN	NaN	NaN	NaN	NaN	NaN	46.871	1	46.871	46.371	47.371	0								NaN	NaN	NaN	0.016873	1	22874	85.212	18.18	1		9308.1	3933.5	84.634	2240	1739.3	2028.4	565.26	0	779.56	0	0	8667.4	3664.1	744.58	2401.6	1643.3	2033.8	641.39	0	756.03	0	0	1	1	1	1	1	1	1	0	1	0	0			62824	75	18654	20332	76615	76615			10090
LVPVGYGIK	9	Unmodified	_LVPVGYGIK_					0	0	0	0	O70251;A0A087WS46	O70251	O70251	Eef1b;Eef1b2	Elongation factor 1-beta	MULTI-MSMS	Salomon_082520_rerun_TMT1_control_SF03	2	702.454528808594	2	473.292028	944.569503	-2.7874	-0.0013192	484190	229.16	484190	229.16	702.455993735587	41.657	0.59292	41.657	41.445	42.038	0					47	13	5	0.996311969866481	0.00915271395808388	0.223015879881436	0.00047119	1	17890	124.89	59.084	1	44478000	62626	64790	0	48885	14744	42512	14597	9031	13475	0	3845.1	58296	60397	2574.8	50899	14007	42949	14780	10601	13416	0	4007.3	1	1	0	1	1	1	1	1	1	0	1			62825	2089	18655	20333	76616	76616			10090
LVPVGYGIK	9	Unmodified	_LVPVGYGIK_					0	0	0	0	O70251;A0A087WS46	O70251	O70251	Eef1b;Eef1b2	Elongation factor 1-beta	MULTI-MSMS	Salomon_082520_rerun_TMT1_control_SF03	2	468.639221191406	3	315.863778	944.569503	-2.7862	-0.00088006	483680	152.78	483670	152.78	468.639866667065	41.7	0.30212	41.7	41.556	41.858	0					15	6	3	0.790228723676721	0.000871264043652677	0.0145660914897324	0.017815	1	17956	66.351	34.417	1	2728700	16404	18908	140.72	15533	4713.8	16414	4421	1133.1	4594.7	974.04	1809.4	15275	17631	1327.4	16098	4521	16323	4505.1	1918.5	4567.9	957.85	1831.7	1	1	1	1	1	1	1	1	1	1	1			62826	2089	18655	20333	76617	76617			10090
LVPVGYGIK	9	Unmodified	_LVPVGYGIK_					0	0	0	0	O70251;A0A087WS46	O70251	O70251	Eef1b;Eef1b2	Elongation factor 1-beta	MULTI-MSMS	Salomon_082520_rerun_TMT1_PV_SF03	4	702.454895019531	2	473.292028	944.569503	-2.7542	-0.0013035	484190	229.16	484190	229.16	702.455955451753	41.693	0.42882	41.693	41.473	41.902	0					30	11	3	0.769497441278915	0.00528823136479819	0.0932124278969908	0.0014171	1	20063	110.63	57.467	1	101640000	269850	338610	0	293940	105170	294430	88752	12395	87445	20962	20730	251220	315790	15273	303030	100120	293580	90843	27092	86650	20120	22062	1	1	0	1	1	1	1	1	1	1	1			62827	2089	18655	20333	76618	76618			10090
LVPVGYGIK	9	Unmodified	_LVPVGYGIK_					0	0	0	0	O70251;A0A087WS46	O70251	O70251	Eef1b;Eef1b2	Elongation factor 1-beta	MULTI-MSMS	Salomon_082520_TMT1_control_SF03	1	702.45458984375	2	473.292028	944.569503	0.26486	0.00012536	484190	229.16	484190	229.16	702.454623181177	41.488	0.69711	41.488	41.218	41.915	7.1054E-15					43	16	3	0.997649152698313	0.00457166871235374	0.078833091082437	0.0002335	2	18414	135.87	76.224	1	52030000	112930	107350	0	94040	28814	91832	25900	5437.4	26291	8445.3	10206	105120	100110	2921.5	96843	27340	91747	26436	9978.5	26158	8124.2	10343	2	2	0	2	2	2	2	2	2	2	2			62828	2089	18655	20333	76619;76620	76619			10090
LVPVGYGIK	9	Unmodified	_LVPVGYGIK_					0	0	0	0	O70251;A0A087WS46	O70251	O70251	Eef1b;Eef1b2	Elongation factor 1-beta	MULTI-MSMS	Salomon_082520_TMT1_PV_SF03	3	702.454650878906	2	473.292028	944.569503	-0.94621	-0.00044783	484190	229.16	484190	229.16	702.455211716591	41.324	0.31625	41.324	41.212	41.528	0					53	22	3	0.92836000692309	0.00179797583343979	0.00959497489036856	0.0095387	1	21205	94.262	56.703	1	163140000	151160	177750	0	153530	45263	132870	42847	0	36659	0	10508	140710	165770	6237.3	158020	43026	133640	43397	0	36637	0	10946	1	1	0	1	1	1	1	0	1	0	1			62829	2089	18655	20333	76621	76621			10090
LVPVGYGIK	9	Phospho (STY)	_LVPVGY(Phospho (STY))GIK_		LVPVGY(1)GIK		LVPVGY(100)GIK	0	0	1	0	O70251;A0A087WS46	O70251	O70251	Eef1b;Eef1b2	Elongation factor 1-beta	MULTI-MSMS	Salomon_082520_rerun_TMT1_PV_SF07	4	742.437866210938	2	513.275193	1024.53583	-2.5733	-0.0013208	446470	229.16	446470	229.16	742.439210880268	44.012	0.94636	44.012	43.502	44.449	0					62	20	4	0.838141788845953	0.00693885622566818	0.179896840380816	0.0016435	2	20477	104.45	43.975	1	50876000	668780	12598	0	11491	3580.7	7225.4	2239.1	1036	2560.8	1043.4	910.16	622580	11751	30185	11737	2502.1	7484.8	2351.3	1297.6	2532.5	1018.8	929.1	2	2	0	2	1	2	1	1	1	1	1			62830	2089	18655	20334	76622;76623	76622		3811	10090
LVPVGYGIK	9	Phospho (STY)	_LVPVGY(Phospho (STY))GIK_		LVPVGY(1)GIK		LVPVGY(110)GIK	0	0	1	0	O70251;A0A087WS46	O70251	O70251	Eef1b;Eef1b2	Elongation factor 1-beta	MULTI-MSMS	Salomon_082520_rerun_TMT1_PV_SF07	4	495.294494628906	3	342.519221	1024.53583	-2.5726	-0.00088117	446040	152.78	446030	152.78	495.29543467476	44.005	0.58224	44.005	43.728	44.311	0					32	12	4	0.969180724128768	0.00663799775231097	0.105302538045994	0.00015417	1	20513	114.93	77.457	1	12163000	387410	0	0	0	0	0	0	0	0	0	0	360710	0	24960	0	0	0	0	0	0	0	0	1	0	0	0	0	0	0	0	0	0	0			62831	2089	18655	20334	76624	76624		3811	10090
LVPVGYGIK	9	Phospho (STY)	_LVPVGY(Phospho (STY))GIK_		LVPVGY(1)GIK		LVPVGY(110)GIK	0	0	1	0	O70251;A0A087WS46	O70251	O70251	Eef1b;Eef1b2	Elongation factor 1-beta	MULTI-MSMS	Salomon_082520_TMT1_PV_SF07	3	742.437805175781	2	513.275193	1024.53583	-0.31622	-0.00016231	446470	229.16	446470	229.16	742.438128658143	43.691	1.0159	43.691	43.22	44.236	0					70	23	5	0.87735483774963	0.0129811363734524	0.132297619517239	0.0012286	2	21038	107.43	49.262	1	69026000	729880	0	0	0	0	0	0	0	0	0	0	679470	0	35339	0	0	0	0	0	0	0	0	2	0	0	0	0	0	0	0	0	0	0			62832	2089	18655	20334	76625;76626	76625		3811	10090
LVPVGYGIK	9	Phospho (STY)	_LVPVGY(Phospho (STY))GIK_		LVPVGY(1)GIK		LVPVGY(98)GIK	0	0	1	0	O70251;A0A087WS46	O70251	O70251	Eef1b;Eef1b2	Elongation factor 1-beta	MULTI-MSMS	Salomon_082520_TMT1_PV_SF07	3	495.29443359375	3	342.519221	1024.53583	-0.31614	-0.00010828	446030	152.78	446030	152.78	495.294564126062	43.704	0.6275	43.704	43.487	44.115	0					38	14	4	0.932544140612934	0.00856191232122481	0.0497786650656012	0.0010167	2	21089	98.392	59.586	1	10852000	433140	7163.3	0	7561.1	1455.5	7095.7	1425	0	2336.3	0	540.8	403250	6685.6	25164	7678.5	1358.5	7097.9	1475.3	0	2273.2	0	577.27	2	1	0	1	1	1	1	0	1	0	1			62833	2089	18655	20334	76627;76628	76627		3811	10090
LVPVGYGIR	9	Unmodified	_LVPVGYGIR_					0	0	0	0	Q80T06;P57776;Q91VK2;A0A0R4J1L2;A0A0R4J1E2;F6ZFU0;D3YY68;E9QN08	Q80T06	Q80T06	Eef1d	Elongation factor 1-delta	MULTI-MSMS	Salomon_082520_rerun_TMT1_PV_SF04	4	601.876525878906	2	487.295102	972.575651	-2.8358	-0.0013819	235140	114.58	235140	114.58	601.877861198323	37.773	0.44221	37.773	37.517	37.96	0					26	10	3	0.846137954925922	0.00460761094862814	0.0508718448152458	0.027841	1	17982	79.939	23.929	1	32108000	24331	45771	0	45167	17209	36109	14358	2325.5	8891.5	3613.9	1675.9	22655	42707	0	45985	16429	36585	14544	4107.9	9028.7	3476.4	1840.1	1	1	0	1	1	1	1	1	1	1	1			62834	3622	18656	20335	76629	76629			10090
LVPVGYGIR	9	Unmodified	_LVPVGYGIR_					0	0	0	0	Q80T06;P57776;Q91VK2;A0A0R4J1L2;A0A0R4J1E2;F6ZFU0;D3YY68;E9QN08	Q80T06	Q80T06	Eef1d	Elongation factor 1-delta	MULTI-MSMS	Salomon_082520_TMT1_control_SF04	1	601.876525878906	2	487.295102	972.575651	-1.1121	-0.00054192	235140	114.58	235140	114.58	601.877058057776	37.479	0.54981	37.479	37.171	37.721	0					38	12	4	0.882559563473197	0.00799203867898143	0.0994328993582623	0.0067518	1	17291	97.596	37.238	1	23545000	30051	30811	0	22227	7037.5	25028	7842	2774.3	6603	3118.3	1953.2	27981	28718	0	23323	6768.1	24824	7874	3954	6606.7	3031.3	2028.1	1	1	0	1	1	1	1	1	1	1	1			62835	3622	18656	20335	76630	76630			10090
LVPVGYGIR	9	Phospho (STY)	_LVPVGY(Phospho (STY))GIR_		LVPVGY(1)GIR		LVPVGY(120)GIR	0	0	1	0	Q80T06;P57776;Q91VK2;A0A0R4J1L2;A0A0R4J1E2;F6ZFU0;D3YY68;E9QN08	Q80T06	Q80T06	Eef1d	Elongation factor 1-delta	MULTI-MSMS	Salomon_082520_rerun_TMT1_PV_SF12	4	641.859497070313	2	527.278267	1052.54198	-2.1065	-0.0011107	217310	114.58	217310	114.58	641.860550359013	40.138	0.5049	40.138	39.884	40.389	0					39	10	5	0.972236229036427	0.0143087053360894	0.497855205691996	0.00028374	1	17889	122.98	34.609	1	34907000	272280	0	0	0	0	0	0	0	0	0	0	253460	0	11295	0	0	0	0	0	0	0	0	1	0	0	0	0	0	0	0	0	0	0			62836	3622	18656	20336	76631	76631		5215	10090
LVPVGYGIR	9	Phospho (STY)	_LVPVGY(Phospho (STY))GIR_		LVPVGY(1)GIR		LVPVGY(120)GIR	0	0	1	0	Q80T06;P57776;Q91VK2;A0A0R4J1L2;A0A0R4J1E2;F6ZFU0;D3YY68;E9QN08	Q80T06	Q80T06	Eef1d	Elongation factor 1-delta	MULTI-MSMS	Salomon_082520_TMT1_PV_SF12	3	641.859497070313	2	527.278267	1052.54198	-1.9869	-0.0010476	217310	114.58	217310	114.58	641.860628941924	39.657	0.60466	39.657	39.366	39.971	0					45	13	4	0.995825136888074	0.0115426572687253	0.438033661798329	0.00040366	2	19089	118.69	37.305	1	65551000	377800	0	0	0	0	0	0	0	0	0	0	351700	0	17548	0	0	0	0	0	0	0	0	2	0	0	0	0	0	0	0	0	0	0			62837	3622	18656	20336	76632;76633	76632		5215	10090
LVPVHYDETEAER	13	Unmodified	_LVPVHYDETEAER_					0	0	0	0	Q9DB96	Q9DB96	Q9DB96	Ngdn	Neuroguidin	MULTI-MSMS	Salomon_082520_rerun_TMT1_control_SF06	2	596.644836425781	3	519.922972	1556.74709	3.2142	0.0016712	146920	76.386	146920	76.388	596.64318504408	27.614	0.44809	27.614	27.52	27.968	0					34	15	3	0.874549566408403	0.00227544010574461	0.00865839885670331	0.025467	1	10738	59.155	30.179	1	2131600	8554.4	9247.8	47.439	8315.3	3684.7	9246.9	2114.8	0	2263	0	0	7965.4	8625.7	685.23	8562.8	3496.5	9154.9	2231.8	0	2215.4	0	0	1	1	1	1	1	1	1	0	1	0	0			62838	4999	18657	20337	76634	76634			10090
LVQAFQFTDK	10	Unmodified	_LVQAFQFTDK_					0	0	0	0	P35700;B1AXW5;B1AXW6	P35700	P35700	Prdx1	Peroxiredoxin-1	MULTI-MSMS	Salomon_082520_rerun_TMT1_control_SF04	2	827.981811523438	2	598.819138	1195.62372	-1.0993	-0.00065829	382690	229.16	382690	229.16	827.982603056141	47.976	0.65635	47.976	47.751	48.407	0					58	15	6	0.979306091840136	0.00312059283771746	0.0752735709029083	1.9477E-09	2	22114	175.73	114.76	1	85114000	75287	71728	114.86	63265	16033	57987	19466	2460.6	20034	3828.6	3642.9	70101	66898	4175.3	65059	15371	58151	19584	4624	19775	3682.9	3821.4	2	2	1	2	1	2	2	1	2	1	1			62839	1061	18658	20338	76635;76636	76636			10090
LVQAFQFTDK	10	Unmodified	_LVQAFQFTDK_					0	0	0	0	P35700;B1AXW5;B1AXW6	P35700	P35700	Prdx1	Peroxiredoxin-1	MULTI-MSMS	Salomon_082520_rerun_TMT1_control_SF04	2	552.65771484375	3	399.548518	1195.62372	-1.099	-0.00043912	382370	152.78	382370	152.78	552.324279837183	47.992	0.52924	47.992	47.751	48.28	-7.1054E-15					36	11	4	0.98549760483637	0.0229625366894459	0.396529117485146	0.00059034	2	21971	105.17	69.455	1	31409000	260260	250910	1188.7	227660	71238	229350	64179	21943	59064	19646	16652	242330	234030	20038	233920	68201	228880	65310	32709	58806	19282	17377	2	2	2	2	2	2	2	2	2	2	2			62840	1061	18658	20338	76637;76638	76637			10090
LVQAFQFTDK	10	Unmodified	_LVQAFQFTDK_					0	0	0	0	P35700;B1AXW5;B1AXW6	P35700	P35700	Prdx1	Peroxiredoxin-1	MULTI-MSMS	Salomon_082520_rerun_TMT1_PV_SF04	4	827.981872558594	2	598.819138	1195.62372	-3.1747	-0.0019011	382690	229.16	382690	229.16	827.983707396878	48.002	0.40694	48.002	47.796	48.203	-7.1054E-15					36	10	5	1	0.0061979163735875	0.461068889835228	7.7687E-12	1	24710	185.6	115.07	1	131730000	81490	96774	0	81520	20840	70887	28397	3753.4	15730	7926.1	5782.5	75861	90243	4198.6	84082	20061	71363	28017	7329.2	16204	7569.1	5886.1	1	1	0	1	1	1	1	1	1	1	1			62841	1061	18658	20338	76639	76639			10090
LVQAFQFTDK	10	Unmodified	_LVQAFQFTDK_					0	0	0	0	P35700;B1AXW5;B1AXW6	P35700	P35700	Prdx1	Peroxiredoxin-1	MULTI-MSMS	Salomon_082520_rerun_TMT1_PV_SF04	4	552.323547363281	3	399.548518	1195.62372	-3.1738	-0.0012681	382370	152.78	382370	152.78	552.324903761473	48.016	0.43456	48.016	47.75	48.185	0					28	10	4	0.969588786568392	0.0111998964243146	0.35037904669397	0.00018917	1	24731	121.5	80.073	1	65250000	441710	475090	0	431490	128550	409670	121410	27388	118070	40958	39372	411260	443140	29533	442940	122900	410100	123420	47545	117470	39443	40417	1	1	0	1	1	1	1	1	1	1	1			62842	1061	18658	20338	76640	76640			10090
LVQAFQFTDK	10	Unmodified	_LVQAFQFTDK_					0	0	0	0	P35700;B1AXW5;B1AXW6	P35700	P35700	Prdx1	Peroxiredoxin-1	MULTI-MSMS	Salomon_082520_TMT1_control_SF04	1	828.483520507813	2	598.819138	1195.62372	-1.2448	-0.00074542	382690	229.16	382690	229.16	827.982713072412	47.712	0.98992	47.712	47.5	48.49	7.1054E-15					65	21	6	0.996509443220784	0.0156960613829453	0.272227774735155	2.8626E-05	2	22867	154.85	78.006	1	41555000	30275	36464	0	25436	2703.5	23062	7397.9	5624	5644.9	0	3061.4	28189	33984	0	26693	2710.2	23249	7204.3	6376	5727.8	0	3033.2	2	2	0	2	1	2	1	1	1	0	1			62843	1061	18658	20338	76641;76642	76641			10090
LVQAFQFTDK	10	Unmodified	_LVQAFQFTDK_					0	0	0	0	P35700;B1AXW5;B1AXW6	P35700	P35700	Prdx1	Peroxiredoxin-1	MULTI-MSMS	Salomon_082520_TMT1_control_SF04	1	552.657958984375	3	399.548518	1195.62372	-1.2445	-0.00049724	382370	152.78	382370	152.78	552.324248117971	47.725	0.9036	47.725	47.456	48.36	0					53	19	4	0.959107351893878	0.0298140194544578	0.246333894954483	0.0038852	2	22869	81.865	42.196	1	32791000	222140	203400	1277.4	193280	55589	184330	48973	0	59459	0	13287	206830	189750	16555	197760	53165	184200	50346	0	58392	0	14247	2	2	1	2	2	2	2	0	2	0	2			62844	1061	18658	20338	76643;76644	76643			10090
LVQAFQFTDK	10	Unmodified	_LVQAFQFTDK_					0	0	0	0	P35700;B1AXW5;B1AXW6	P35700	P35700	Prdx1	Peroxiredoxin-1	MULTI-MSMS	Salomon_082520_TMT1_PV_SF04	3	827.982482910156	2	598.819138	1195.62372	2.4812	0.0014858	382690	229.16	382690	229.16	827.980490028968	47.652	0.71163	47.652	47.465	48.176	7.1054E-15					53	17	5	0.937944751852105	0.000778227060394639	0.00907253295865295	0.0069516	2	26098	96.342	48.768	1	139920000	63326	67745	0	56531	16780	53728	15995	0	14695	0	6607.9	58954	63171	2896.8	58421	15999	53700	16225	0	14720	0	6593	2	2	0	2	2	2	2	0	2	0	1			62845	1061	18658	20338	76645;76646	76646			10090
LVQAFQFTDK	10	Unmodified	_LVQAFQFTDK_					0	0	0	0	P35700;B1AXW5;B1AXW6	P35700	P35700	Prdx1	Peroxiredoxin-1	MULTI-MSMS	Salomon_082520_TMT1_PV_SF04	3	552.323669433594	3	399.548518	1195.62372	2.4806	0.00099113	382370	152.77	382370	152.78	552.322796999287	47.656	0.6657	47.656	47.422	48.088	0					37	16	4	0.918637176314754	0.0166459375551371	0.162517512043516	0.00031705	1	25907	110.54	59.663	1	69775000	314220	337220	0	288440	87902	262040	77008	0	76143	0	27489	292530	314480	17917	297310	83688	262690	78655	0	75774	0	28024	1	1	0	1	1	1	1	0	1	0	1			62846	1061	18658	20338	76647	76647			10090
LVQAFQFTDK	10	Unmodified	_LVQAFQFTDK_					0	0	0	0	P35700;B1AXW5;B1AXW6	P35700	P35700	Prdx1	Peroxiredoxin-1	MSMS	Salomon_082520_TMT1_PV_SF04	3	827.981323242188	2	598.819138	1195.62372	NaN	NaN	NaN	NaN	NaN	NaN	NaN	48.222	1	48.222	47.722	48.722	0								NaN	NaN	NaN	0.00038064	1	26331	150.61	96.852	1		906.57	1521.9	0	519.65	0	540.59	0	0	0	0	0	844.1	1416.3	0	601.23	0	537.28	0	0	0	0	0	1	1	0	1	0	1	0	0	0	0	0			62847	1061	18658	20338	76648	76648			10090
LVQAFQYTDK	10	Unmodified	_LVQAFQYTDK_					0	0	0	0	O08807;B1AZS9	O08807	O08807	Prdx4	Peroxiredoxin-4	MULTI-MSMS	Salomon_082520_TMT1_PV_SF05	3	835.979431152344	2	606.816596	1211.61864	0.22387	0.00013585	377650	229.16	377650	229.16	835.979011752359	41.385	0.30675	41.385	41.222	41.529	0					15	6	3	0.733312972059069	0.000680752934493824	0.0112188223404548	0.0080622	1	21184	94.297	44.263	1	7389500	4632.5	2967.6	0	3020.8	701.89	2766.1	1239.3	0	932.73	0	0	4313.4	2769.3	0	3074.1	686.52	2771.4	1219.5	0	929.22	0	0	1	1	0	1	1	1	1	0	1	0	0			62848	1983	18659	20339	76649	76649			10090
LVQAIFPTPDPAALK	15	Unmodified	_LVQAIFPTPDPAALK_					0	0	0	0	B2RWS6;P45481;A0A0U1RQB6;F8VPR5;A0A0U1RPL2;A0A0U1RPQ3	B2RWS6	B2RWS6	Ep300;Crebbp	Histone acetyltransferase p300;CREB-binding protein	MULTI-MSMS	Salomon_082520_TMT1_PV_SF04	3	680.749267578125	3	527.639736	1579.89738	2.3137	0.0012208	289540	152.77	289540	152.78	680.413695376231	56.689	0.40913	56.689	56.391	56.8	0					18	8	3	0.675950252605614	0.00284952979397914	0.0402018464948815	0.051983	1	31453	48.823	13.086	1	2628900	22769	14142	0	14208	3211.9	12706	4151.5	1214.6	3392.9	0	1595.6	21200	13196	0	14467	3103.4	12778	4138.4	1778.4	3421.1	0	1594.8	1	1	0	1	1	1	1	1	1	0	1			62849	375	18660	20340	76650	76650			10090
LVQDVANNTNEEAGDGTTTATVLAR	25	Unmodified	_LVQDVANNTNEEAGDGTTTATVLAR_					0	0	0	0	P63038;D3Z2F2;D3Z7J9	P63038	P63038	Hspd1	60 kDa heat shock protein, mitochondrial	MULTI-MSMS	Salomon_082520_rerun_TMT1_control_SF05	2	930.809326171875	3	854.087694	2559.24125	0.30799	0.00026305	89437	76.387	89437	76.387	930.809051161392	40.365	0.63206	40.365	40.087	40.719	0					65	13	7	0.815405923357513	0.0530071328091698	0.351508342254364	2.1323E-05	1	17830	96.052	73.073	1	114450000	76534	72609	0	74138	27986	69993	29640	9207.3	20326	7584.3	6198	71256	67758	5131.1	75463	26841	70194	29690	12380	20585	7474.1	6416.3	1	1	0	1	1	1	1	1	1	1	1			62850	2739	18661	20341	76651	76651			10090
LVQDVANNTNEEAGDGTTTATVLAR	25	Unmodified	_LVQDVANNTNEEAGDGTTTATVLAR_					0	0	0	0	P63038;D3Z2F2;D3Z7J9	P63038	P63038	Hspd1	60 kDa heat shock protein, mitochondrial	MULTI-MSMS	Salomon_082520_rerun_TMT1_PV_SF05	4	930.809387207031	3	854.087694	2559.24125	0.63896	0.00054573	89438	76.388	89438	76.388	930.809770872753	40.408	0.45135	40.408	40.119	40.57	0					57	16	7	0.939464774882662	0.0392193901366441	0.533680225523336	7.518E-49	1	19999	170.49	137.12	1	288060000	210040	103520	298.02	131570	36745	117410	27020	4990.9	43934	0	0	195570	96701	15264	132030	35007	117950	28439	10598	42396	0	0	1	1	1	1	1	1	1	1	1	0	0			62851	2739	18661	20341	76652	76652			10090
LVQDVANNTNEEAGDGTTTATVLAR	25	Unmodified	_LVQDVANNTNEEAGDGTTTATVLAR_					0	0	0	0	P63038;D3Z2F2;D3Z7J9	P63038	P63038	Hspd1	60 kDa heat shock protein, mitochondrial	MULTI-MSMS	Salomon_082520_TMT1_control_SF02	1	931.137023925781	3	854.087694	2559.24125	-2.452	-0.0020942	89433	76.384	89431	76.382	930.805898224497	38.056	0.10935	38.056	37.972	38.081	0					12	8	2	0.716208390321732	0.00102182848291677	0.00740243137089957	0.00071889	1	16035	68.309	38.706	1	1290500	0	0	0	0	0	0	0	0	0	0	0	0	0	0	0	0	0	0	0	0	0	0	0	0	0	0	0	0	0	0	0	0	0			62852	2739	18661	20341	76653	76653			10090
LVQDVANNTNEEAGDGTTTATVLAR	25	Unmodified	_LVQDVANNTNEEAGDGTTTATVLAR_					0	0	0	0	P63038;D3Z2F2;D3Z7J9	P63038	P63038	Hspd1	60 kDa heat shock protein, mitochondrial	MULTI-MSMS	Salomon_082520_TMT1_control_SF05	1	930.809509277344	3	854.087694	2559.24125	2.8356	0.0024218	89435	76.385	89438	76.388	930.807109889198	40.056	0.49392	40.056	39.813	40.307	0					35	10	5	0.823818045371538	0.0148898262626185	0.0415044805613145	1.8079E-06	1	18667	102.92	68.829	1	26768000	22976	21673	0	20916	6006.4	21119	5633.9	0	3921.9	3020.5	1811.3	21388	20220	1129.9	21394	5714.9	21028	5681.2	0	3989.9	2825.5	1812.6	1	1	0	1	1	1	1	0	1	1	1			62853	2739	18661	20341	76654	76654			10090
LVQDVANNTNEEAGDGTTTATVLAR	25	Unmodified	_LVQDVANNTNEEAGDGTTTATVLAR_					0	0	0	0	P63038;D3Z2F2;D3Z7J9	P63038	P63038	Hspd1	60 kDa heat shock protein, mitochondrial	MULTI-MSMS	Salomon_082520_TMT1_PV_SF04	3	930.809753417969	3	854.087694	2559.24125	1.9546	0.0016694	89436	76.386	89438	76.388	930.807764757592	39.876	0.19845	39.876	39.793	39.991	0					10	4	3	0.723725068967112	0.00255154047170346	0.0204879785278196	4.195E-31	1	20835	154.86	123.11	1	19507000	14076	8770.6	0	8753.9	1984.6	7619.9	2245.4	2396.5	0	0	0	13106	8183.9	0	8914.6	1909.5	7715.2	2194.5	2628.5	0	0	0	1	1	0	1	1	1	1	1	0	0	0			62854	2739	18661	20341	76655	76655			10090
LVQDVANNTNEEAGDGTTTATVLAR	25	Unmodified	_LVQDVANNTNEEAGDGTTTATVLAR_					0	0	0	0	P63038;D3Z2F2;D3Z7J9	P63038	P63038	Hspd1	60 kDa heat shock protein, mitochondrial	MULTI-MSMS	Salomon_082520_TMT1_PV_SF05	3	930.809448242188	3	854.087694	2559.24125	0.17703	0.0001512	89437	76.387	89438	76.387	930.47503779142	40.012	0.32568	40.012	39.777	40.102	0					21	7	4	0.801341284870437	0.00351517452859241	0.0150456353001533	4.1977E-05	1	20299	90.601	66.714	1	24221000	14055	7261	0	6814.1	1105.7	6169.4	1048.8	734.32	2092.5	939.66	0	13087	6773.6	0	6973.4	1058.8	6202.6	1099.1	1027	2008.8	909.26	0	1	1	0	1	1	1	1	1	1	1	0			62855	2739	18661	20341	76656	76656			10090
LVQDYGLESEVAQHLAK	17	Unmodified	_LVQDYGLESEVAQHLAK_					0	0	0	0	Q64521;A2AQR0	Q64521	Q64521	Gpd2	Glycerol-3-phosphate dehydrogenase, mitochondrial;Glycerol-3-phosphate dehydrogenase	MULTI-MSMS	Salomon_082520_rerun_TMT1_PV_SF11	4	787.108276367188	3	633.99854	1898.97379	-0.82282	-0.00052167	240970	152.78	240970	152.78	787.10863545648	49.186	0.54054	49.186	48.94	49.48	0					27	11	4	0.753862958815004	0.000999796895656455	0.00900973474503182	0.012139	1	23481	63.462	12.449	1	4750400	3222.9	2007.5	0	1503.1	597	995.97	967.95	577.26	0	0	0	3000.8	1871.4	0	1561.4	581.76	1036.5	932.47	590.77	0	0	0	1	1	0	1	1	1	1	1	0	0	0			62856	922	18662	20342	76657	76657			10090
LVQEGAQVAAMDLYEFK	17	Oxidation (M)	_LVQEGAQVAAM(Oxidation (M))DLYEFK_	LVQEGAQVAAM(1)DLYEFK		LVQEGAQVAAM(110)DLYEFK		0	1	0	0	Q3U5C5;E9QMH1;Q99J72;Q3TI69;H3BJJ6;H3BJD1;H3BKS1	Q3U5C5	Q3U5C5	Apobec3	DNA dC->dU-editing enzyme APOBEC-3	MULTI-MSMS	Salomon_082520_rerun_TMT1_control_SF12	2	796.094848632813	3	643.320515	1926.93971	-0.96079	-0.0006181	237480	152.78	237480	152.78	796.431143428496	61.668	0.24735	61.668	61.586	61.833	-7.1054E-15					47	30	2	0.982241747355292	0.00107790873588257	0.0122312350349995	5.1353E-05	1	27101	106.67	79.885	1	959770	2253.7	2303.2	0	1184.8	1176	2477.5	0	735.55	0	0	0	2098.4	2144.9	0	1307	1098.1	2405	0	813.75	0	0	0	1	1	0	1	1	1	0	1	0	0	0			62857	1639	18663	20343	76658	76658	340		10090
LVQEGAQVAAMDLYEFK	17	Oxidation (M)	_LVQEGAQVAAM(Oxidation (M))DLYEFK_	LVQEGAQVAAM(1)DLYEFK		LVQEGAQVAAM(87)DLYEFK		0	1	0	0	Q3U5C5;E9QMH1;Q99J72;Q3TI69;H3BJJ6;H3BJD1;H3BKS1	Q3U5C5	Q3U5C5	Apobec3	DNA dC->dU-editing enzyme APOBEC-3	MULTI-MSMS	Salomon_082520_rerun_TMT1_PV_SF12	4	796.429504394531	3	643.320515	1926.93971	-2.1412	-0.0013775	237480	152.78	237480	152.77	796.096716389629	61.864	0.467	61.864	61.67	62.137	7.1054E-15					34	13	4	0.972045959480019	0.00394093815871635	0.0194418781860684	0.00091647	2	29266	87.157	49.204	1	2771500	15238	12312	0	14303	4067	13140	4013.4	740.52	3289.6	858.14	735.21	14188	11496	0	14433	3898.3	13179	4051.3	1107	3287.6	833.26	741.08	2	2	0	2	2	2	2	1	2	1	1			62858	1639	18663	20343	76659;76660	76660	340		10090
LVQFDTSMK	9	Unmodified	_LVQFDTSMK_					0	0	0	0	Q922Q1;E0CZH6	Q922Q1	Q922Q1	Marc2	Mitochondrial amidoxime reducing component 2	MULTI-MSMS	Salomon_082520_rerun_TMT1_PV_SF05	4	763.935302734375	2	534.773342	1067.53213	0.83762	0.00044794	428520	229.16	428520	229.16	763.935315040032	41.699	0.26643	41.699	41.583	41.849	7.1054E-15					10	5	2	0.530783847610718	0.00079277777631001	0.0243610492028988	0.0075301	1	20957	96.665	42.46	1	4994800	26156	22680	1999.3	19976	5262	21414	7106.7	2435.7	5670.9	1129.5	2051.5	24369	21153	3739.2	20591	5212.9	21300	7067.8	3395.1	5703.5	1157	2091	1	1	1	1	1	1	1	1	1	1	1			62859	4494	18664	20344	76661	76661			10090
LVQGILFSCGGK	12	Unmodified	_LVQGILFSCGGK_					0	0	0	0	Q8JZR0	Q8JZR0	Q8JZR0	Acsl5	Long-chain-fatty-acid--CoA ligase 5	MULTI-MSMS	Salomon_082520_rerun_TMT1_control_SF03	2	579.676086425781	3	426.900674	1277.68019	-2.5501	-0.0010886	357870	152.78	357870	152.78	579.677029175772	50.221	0.45969	50.221	50.002	50.462	0					32	17	3	0.98962690678432	0.00263359973182478	0.00961311949944729	0.00083588	1	22513	95.401	52.317	1	10574000	53055	54659	0	51405	15164	44689	12676	3206.4	12591	3232.8	3394.7	49395	50991	3277.2	52571	14439	45009	12986	5354.4	12486	3156.3	3559.4	1	1	0	1	1	1	1	1	1	1	1			62860	4101	18665	20345	76662	76662			10090
LVQGILFSCGGK	12	Unmodified	_LVQGILFSCGGK_					0	0	0	0	Q8JZR0	Q8JZR0	Q8JZR0	Acsl5	Long-chain-fatty-acid--CoA ligase 5	MSMS	Salomon_082520_rerun_TMT1_control_SF03	2	869.010131835938	2	639.847373	1277.68019	NaN	NaN	NaN	NaN	NaN	NaN	NaN	50.234	1	50.234	49.734	50.734	0								NaN	NaN	NaN	3.8555E-05	1	22534	120.96	75.279	1		3430.6	5112.6	0	4605.7	1666.3	4194	992.79	0	1248.6	0	0	3194.2	4768.7	0	4728.2	1580.8	4203.7	1050.2	0	1214.7	0	0	1	1	0	1	1	1	1	0	1	0	0			62861	4101	18665	20345	76663	76663			10090
LVQGILFSCGGK	12	Unmodified	_LVQGILFSCGGK_					0	0	0	0	Q8JZR0	Q8JZR0	Q8JZR0	Acsl5	Long-chain-fatty-acid--CoA ligase 5	MULTI-MSMS	Salomon_082520_rerun_TMT1_PV_SF03	4	579.676452636719	3	426.900674	1277.68019	-2.5192	-0.0010754	357870	152.78	357870	152.78	579.67688321557	50.188	0.2949	50.188	50.108	50.403	0					28	20	2	0	0	0	0.0024333	1	25813	83.314	35.31	1	81706000	285610	233300	2245.2	197810	61102	199870	57449	14137	54366	17991	16782	265950	217570	22627	204340	58632	199310	58369	23862	54110	17413	17352	1	1	1	1	1	1	1	1	1	1	1			62862	4101	18665	20345	76664	76664			10090
LVQGILFSCGGK	12	Unmodified	_LVQGILFSCGGK_					0	0	0	0	Q8JZR0	Q8JZR0	Q8JZR0	Acsl5	Long-chain-fatty-acid--CoA ligase 5	MSMS	Salomon_082520_rerun_TMT1_PV_SF03	4	869.009887695313	2	639.847373	1277.68019	NaN	NaN	NaN	NaN	NaN	NaN	NaN	50.162	1	50.162	49.662	50.662	0								NaN	NaN	NaN	3.3445E-10	1	25825	163.34	99.858	1		25613	17972	52.567	16060	4564.4	18470	5611.4	921.5	5044.6	1913	1172.5	23848	16762	1877.7	16555	4406	18273	5619.6	1852.2	5019.4	1827.4	1251	1	1	1	1	1	1	1	1	1	1	1			62863	4101	18665	20345	76665	76665			10090
LVQGILFSCGGK	12	Unmodified	_LVQGILFSCGGK_					0	0	0	0	Q8JZR0	Q8JZR0	Q8JZR0	Acsl5	Long-chain-fatty-acid--CoA ligase 5	MULTI-MSMS	Salomon_082520_TMT1_control_SF03	1	580.010314941406	3	426.900674	1277.68019	0.24234	0.00010346	357870	152.78	357870	152.78	579.675778193914	49.888	0.79548	49.888	49.663	50.458	0					41	20	4	0.979199043329796	0.00679760636273736	0.0716527719564167	0.00046478	1	22906	103.43	72.863	1	4051800	32638	30110	0	29799	7670	30896	9194.8	1604.4	7970.2	3420.3	2364.7	30386	28094	1894.9	30438	7362.7	30749	9209.1	3163.9	7963	3265.7	2454.6	1	1	0	1	1	1	1	1	1	1	1			62864	4101	18665	20345	76666	76666			10090
LVQGILFSCGGK	12	Unmodified	_LVQGILFSCGGK_					0	0	0	0	Q8JZR0	Q8JZR0	Q8JZR0	Acsl5	Long-chain-fatty-acid--CoA ligase 5	MULTI-MSMS	Salomon_082520_TMT1_control_SF03	1	869.010131835938	2	639.847373	1277.68019	0.24234	0.00015506	358150	229.16	358150	229.16	869.009606192571	49.878	0.41616	49.878	49.698	50.114	0					14	9	3	0.903600362093208	0.000618769891887647	0.0104419697839475	0.00087132	1	22938	119.53	67.674	1	1613800	1806.9	1384.4	0	1903.8	0	1831.6	0	0	604.75	0	0	1682.4	1293.7	0	1904.4	0	1829.2	0	0	567.31	0	0	1	1	0	1	0	1	0	0	1	0	0			62865	4101	18665	20345	76667	76667			10090
LVQGILFSCGGK	12	Unmodified	_LVQGILFSCGGK_					0	0	0	0	Q8JZR0	Q8JZR0	Q8JZR0	Acsl5	Long-chain-fatty-acid--CoA ligase 5	MULTI-MSMS	Salomon_082520_TMT1_PV_SF03	3	579.675842285156	3	426.900674	1277.68019	-0.86575	-0.00036959	357870	152.78	357870	152.78	579.676266461298	49.792	0.27456	49.792	49.586	49.86	0					33	15	4	0.930783806804471	0.00578199517968672	0.0245028695907602	0.0003451	1	27117	107.85	58.346	1	92330000	162740	129540	0	129500	38157	115820	32145	0	36620	0	13290	151490	120880	7151.5	131910	36137	116230	33059	0	36231	0	13543	1	1	0	1	1	1	1	0	1	0	1			62866	4101	18665	20345	76668	76668			10090
LVQIASR	7	Unmodified	_LVQIASR_					0	0	0	0	Q00PI9	Q00PI9	Q00PI9	Hnrnpul2	Heterogeneous nuclear ribonucleoprotein U-like protein 2	MULTI-MSMS	Salomon_082520_rerun_TMT1_control_SF06	2	508.326629638672	2	393.745245	785.475937	3.6178	0.0014245	291000	114.58	291000	114.58	508.325210944706	25.718	0.47271	25.718	25.502	25.975	0					30	12	3	0.992586003593461	0.0148510596177556	0.231926145887918	0.039547	1	9795	91.041	30.747	1	11317000	22105	21408	59.519	18618	5797.2	19771	5057.2	1643.4	5693.1	2062.1	1377.4	20583	19966	1659.7	19207	5543.6	19663	5188.1	2598.4	5610.8	1996.7	1462.3	1	1	1	1	1	1	1	1	1	1	1			62867	2891	18666	20346	76669	76669			10090
LVQIASR	7	Unmodified	_LVQIASR_					0	0	0	0	Q00PI9	Q00PI9	Q00PI9	Hnrnpul2	Heterogeneous nuclear ribonucleoprotein U-like protein 2	MULTI-MSMS	Salomon_082520_TMT1_control_SF06	1	508.326599121094	2	393.745245	785.475937	2.1065	0.00082944	291000	114.58	291000	114.58	508.325725754446	25.309	0.49217	25.309	25.122	25.614	0					32	11	4	0.963243430091251	0.0121319577623245	0.339005814740216	0.0235	1	10295	99.375	49.35	1	19857000	24389	26294	0	25271	6649.6	21848	4954	964.91	6735.9	0	1036.1	22705	24531	1284.9	25802	6301.6	21999	5168.8	2006.1	6572.4	0	1175.9	1	1	0	1	1	1	1	1	1	0	1			62868	2891	18666	20346	76670	76670			10090
LVQIEYALAAVAGGAPSVGIK	21	Unmodified	_LVQIEYALAAVAGGAPSVGIK_					0	0	0	0	P49722	P49722	P49722	Psma2	Proteasome subunit alpha type-2	MULTI-MSMS	Salomon_082520_rerun_TMT1_PV_SF03	4	829.49853515625	3	676.389369	2026.14628	-2.2749	-0.0015387	225870	152.78	225870	152.78	829.500192475125	73.151	0.35369	73.151	73.034	73.387	0					32	8	5	0.98418418211541	0.0391261088308413	0.705331372786064	2.3546E-19	1	39529	137.12	102.61	1	70021000	126070	118210	0	107980	35532	107310	36749	13259	22974	8929.1	8119.5	117360	110260	5804.3	110870	33880	107250	36786	18098	23448	8899	8292.5	1	1	0	1	1	1	1	1	1	1	1			62869	2528	18667	20347	76671	76671			10090
LVQLADMLLNHNR	13	Oxidation (M)	_LVQLADM(Oxidation (M))LLNHNR_	LVQLADM(1)LLNHNR		LVQLADM(100)LLNHNR		0	1	0	0	Q7TPV4	Q7TPV4	Q7TPV4	Mybbp1a	Myb-binding protein 1A	MULTI-MSMS	Salomon_082520_rerun_TMT1_PV_SF02	4	594.667602539063	3	518.280325	1551.81915	0.72926	0.00037796	147390	76.387	147390	76.387	594.667213600874	55.461	0.59028	55.461	55.253	55.843	0					41	15	4	0.952828700041013	0.00421996701554514	0.0869827360043578	0.00065413	1	27447	100.22	73.125	1	18867000	79152	49295	0	48110	17224	43314	10547	6058.6	10911	4684.3	1994.3	73684	45993	3847.5	49092	16227	43584	11059	7999.1	10767	4631.6	2199.9	1	1	0	1	1	1	1	1	1	1	1			62870	3599	18668	20348	76672	76672	1168		10090
LVQLADMLLNHNR	13	Oxidation (M)	_LVQLADM(Oxidation (M))LLNHNR_	LVQLADM(1)LLNHNR		LVQLADM(55)LLNHNR		0	1	0	0	Q7TPV4	Q7TPV4	Q7TPV4	Mybbp1a	Myb-binding protein 1A	MULTI-MSMS	Salomon_082520_TMT1_PV_SF02	3	595.001770019531	3	518.280325	1551.81915	-0.096321	-4.9921E-05	147390	76.387	147390	76.387	594.667540205119	54.873	0.69132	54.873	54.62	55.311	0					40	20	3	0.923585388640707	0.00219699966446661	0.0127645887812977	0.047732	1	28258	55.291	31.523	1	7911000	28411	18896	0	16293	4606.2	18681	3050.4	1642.5	4888.6	1246.8	0	26450	17622	1568.6	16841	4348.1	18500	3232.4	2518	4719.4	1234	0	1	1	0	1	1	1	1	1	1	1	0			62871	3599	18668	20348	76673	76673	1168		10090
LVQLADMLLNHNR	13	Unmodified	_LVQLADMLLNHNR_					0	0	0	0	Q7TPV4	Q7TPV4	Q7TPV4	Mybbp1a	Myb-binding protein 1A	MULTI-MSMS	Salomon_082520_rerun_TMT1_PV_SF02	4	589.66943359375	3	512.948687	1535.82423	1.1973	0.00061418	148920	76.387	148920	76.387	589.669613249934	61.163	0.19086	61.163	61.125	61.316	0					20	16	2	0.782779428611305	0.00181768442114295	0.00358093540891222	0.0058233	1	30430	74.987	43.229	1	35791000	94569	59931	607.6	57591	17798	51180	13266	6177	16384	6155.8	3260.5	88058	55913	7331.5	58821	16988	51523	13790	8550.9	16065	6012.9	3551.6	1	1	1	1	1	1	1	1	1	1	1			62872	3599	18668	20349	76674	76674			10090
LVQLADMLLNHNR	13	Unmodified	_LVQLADMLLNHNR_					0	0	0	0	Q7TPV4	Q7TPV4	Q7TPV4	Mybbp1a	Myb-binding protein 1A	MULTI-MSMS	Salomon_082520_TMT1_PV_SF02	3	589.335754394531	3	512.948687	1535.82423	-0.028531	-1.4635E-05	148920	76.387	148920	76.387	589.670452470577	60.572	0.2706	60.572	60.36	60.63	0					21	6	4	0.931255998817345	0.00332014783290943	0.0290164821077558	0.00025277	1	31219	108.59	77.633	1	4134200	14927	8824.7	0	6856.9	1802.5	8472.8	1608.2	0	2276.9	0	0	13897	8227.1	765.19	7158.3	1704.7	8341.4	1662.1	0	2206.3	0	0	1	1	0	1	1	1	1	0	1	0	0			62873	3599	18668	20349	76675	76675			10090
LVQMEVLMN	9	Unmodified	_LVQMEVLMN_					0	0	0	0	Q8BJ71	Q8BJ71	Q8BJ71	Nup93	Nuclear pore complex protein Nup93	MULTI-MSMS	Salomon_082520_rerun_TMT1_control_SF07	2	653.358581542969	2	538.77757	1075.54059	0.038887	2.0951E-05	212670	114.58	212670	114.58	653.358772025641	55.77	0.33033	55.77	55.63	55.961	0					60	35	2	0.66291256582377	0.00227721016714757	0.0623816579210904	0.0046181	1	24618	100.15	83.946	1	730060	4889.6	3683.3	0	2742.5	647.51	4144	962.72	0	1475	0	0	4552.7	3433.3	0	2885.2	628.79	4042	975.9	0	1425.8	0	0	1	1	0	1	1	1	1	0	1	0	0			62874	3806	18669	20350	76676	76676			10090
LVQQMLDDFGPQR	13	Unmodified	_LVQQMLDDFGPQR_					0	0	0	0	P70697	P70697	P70697	Urod	Uroporphyrinogen decarboxylase	MSMS	Salomon_082520_rerun_TMT1_PV_SF07	4	888.46923828125	2	773.887758	1545.76096	NaN	NaN	NaN	NaN	NaN	NaN	NaN	58.601	1	58.601	58.101	59.101	0								NaN	NaN	NaN	0.021282	1	28171	84.507	23.597	1		697.34	0	0	0	0	0	0	0	0	0	0	697.34	0	0	0	0	0	0	0	0	0	0	1	0	0	0	0	0	0	0	0	0	0			62875	2805	18670	20351	76677	76677			10090
LVQSPNSYFMDVK	13	Oxidation (M)	_LVQSPNSYFM(Oxidation (M))DVK_	LVQSPNSYFM(1)DVK		LVQSPNSYFM(97)DVK		0	1	0	0	Q6ZWU9;A0A0G2JDW7;Q6ZWY3;A0A0G2JG29;D6RH49;D3YYB0	Q6ZWU9	Q6ZWU9	Rps27;Rps27l	40S ribosomal protein S27;40S ribosomal protein S27-like	MULTI-MSMS	Salomon_082520_rerun_TMT1_control_SF05	2	1001.53894042969	2	772.376691	1542.73883	0.36652	0.0002831	296700	229.16	296700	229.16	1001.53912375925	44.393	0.67732	44.393	44.141	44.819	0					34	14	3	0.964836469695214	0.000518719621382176	0.0110164219248112	0.033473	1	20015	96.604	57.822	1	8574200	8849.7	7445.7	0	7475.2	1892.9	6304.9	1989.9	739.17	1631.9	0	644.05	8239.9	6947.8	0	7606.3	1817.5	6370.1	2002.3	1010.3	1640.8	0	651.87	1	1	0	1	1	1	1	1	1	0	1			62876	124	18671	20352	76678	76678	37		10090
LVQSPNSYFMDVK	13	Oxidation (M)	_LVQSPNSYFM(Oxidation (M))DVK_	LVQSPNSYFM(1)DVK		LVQSPNSYFM(90)DVK		0	1	0	0	Q6ZWU9;A0A0G2JDW7;Q6ZWY3;A0A0G2JG29;D6RH49;D3YYB0	Q6ZWU9	Q6ZWU9	Rps27;Rps27l	40S ribosomal protein S27;40S ribosomal protein S27-like	MULTI-MSMS	Salomon_082520_rerun_TMT1_control_SF05	2	668.028564453125	3	515.253553	1542.73883	0.36646	0.00018882	296500	152.77	296500	152.77	668.028403350502	44.411	0.58665	44.411	44.141	44.728	0					25	12	3	0.809384343310349	0.000557785341250492	0.00528307763087471	0.0015095	1	20112	89.629	53.893	1	4926100	30125	29721	0	26676	8723	25377	8575.4	1664.7	8255.6	1434.8	2312.6	28049	27721	0	27409	8360.3	25400	8696.2	2882.4	8201.8	1410.7	2414.8	1	1	0	1	1	1	1	1	1	1	1			62877	124	18671	20352	76679	76679	37		10090
LVQSPNSYFMDVK	13	Oxidation (M)	_LVQSPNSYFM(Oxidation (M))DVK_	LVQSPNSYFM(1)DVK		LVQSPNSYFM(100)DVK		0	1	0	0	Q6ZWU9;A0A0G2JDW7;Q6ZWY3;A0A0G2JG29;D6RH49;D3YYB0	Q6ZWU9	Q6ZWU9	Rps27;Rps27l	40S ribosomal protein S27;40S ribosomal protein S27-like	MULTI-MSMS	Salomon_082520_rerun_TMT1_control_SF06	2	1001.53924560547	2	772.376691	1542.73883	3.6336	0.0028065	296690	229.16	296700	229.16	1001.53615814913	44.417	0.38788	44.417	44.227	44.615	0					21	8	3	0.955894408307246	0.000972849462951053	0.0135466590289299	0.025182	1	19148	99.752	61.757	1	3059200	0	0	0	0	0	0	0	0	0	0	0	0	0	0	0	0	0	0	0	0	0	0	0	0	0	0	0	0	0	0	0	0	0			62878	124	18671	20352	76680	76680	37		10090
LVQSPNSYFMDVK	13	Unmodified	_LVQSPNSYFMDVK_					0	0	0	0	Q6ZWU9;A0A0G2JDW7;Q6ZWY3;A0A0G2JG29;D6RH49;D3YYB0	Q6ZWU9	Q6ZWU9	Rps27;Rps27l	40S ribosomal protein S27;40S ribosomal protein S27-like	MULTI-MSMS	Salomon_082520_rerun_TMT1_control_SF05	2	993.541870117188	2	764.379234	1526.74392	0.36749	0.0002809	299800	229.16	299800	229.16	994.043238120754	48.148	0.63153	48.148	47.812	48.444	0					48	13	6	1	0.0019485402345147	0.0183963388450718	2.1504E-18	2	22052	188.15	114.87	1	17842000	11809	12383	0	8867	2392.5	10226	2367.6	0	3660	881.44	964.71	10995	11541	0	9314.5	2293.4	10104	2418.1	0	3571.3	824.55	989.35	2	2	0	2	1	2	1	0	2	1	1			62879	124	18671	20353	76681;76682	76681			10090
LVQSPNSYFMDVK	13	Unmodified	_LVQSPNSYFMDVK_					0	0	0	0	Q6ZWU9;A0A0G2JDW7;Q6ZWY3;A0A0G2JG29;D6RH49;D3YYB0	Q6ZWU9	Q6ZWU9	Rps27;Rps27l	40S ribosomal protein S27;40S ribosomal protein S27-like	MULTI-MSMS	Salomon_082520_rerun_TMT1_control_SF05	2	662.696838378906	3	509.921915	1526.74392	0.36742	0.00018736	299600	152.77	299600	152.78	662.696793964871	48.162	0.54416	48.162	47.812	48.356	7.1054E-15					38	11	6	0.956890847975922	0.00915183308904656	0.108013093050505	8.1827E-05	1	22095	124.51	78.542	1	11380000	33021	31178	0	29268	8307.9	28325	8924.7	1679.9	6784.9	1917.6	2572.4	30740	29085	1719.7	29979	7937.8	28315	8954.2	3059.8	6846.6	1863	2611.9	1	1	0	1	1	1	1	1	1	1	1			62880	124	18671	20353	76683	76683			10090
LVQSPNSYFMDVK	13	Unmodified	_LVQSPNSYFMDVK_					0	0	0	0	Q6ZWU9;A0A0G2JDW7;Q6ZWY3;A0A0G2JG29;D6RH49;D3YYB0	Q6ZWU9	Q6ZWU9	Rps27;Rps27l	40S ribosomal protein S27;40S ribosomal protein S27-like	MULTI-MSMS	Salomon_082520_rerun_TMT1_PV_SF05	4	993.541870117188	2	764.379234	1526.74392	0.76232	0.0005827	299800	229.16	299800	229.16	994.042723036575	48.166	0.38284	48.166	47.911	48.294	0					24	8	4	0.98711466145553	0.00321026508515899	0.0638870297392219	3.9145E-30	1	25183	199.4	120.25	1	33023000	20451	21334	0	17687	4639.2	19154	4710.7	904.17	5326.8	1327.8	1170.3	19042	19893	0	18323	4450.1	19013	4793.6	1853	5244.6	1279.3	1257.6	1	1	0	1	1	1	1	1	1	1	1			62881	124	18671	20353	76684	76684			10090
LVQSPNSYFMDVK	13	Unmodified	_LVQSPNSYFMDVK_					0	0	0	0	Q6ZWU9;A0A0G2JDW7;Q6ZWY3;A0A0G2JG29;D6RH49;D3YYB0	Q6ZWU9	Q6ZWU9	Rps27;Rps27l	40S ribosomal protein S27;40S ribosomal protein S27-like	MULTI-MSMS	Salomon_082520_rerun_TMT1_PV_SF05	4	662.696838378906	3	509.921915	1526.74392	0.76223	0.00038868	299600	152.77	299600	152.77	662.696428204325	48.164	0.45904	48.164	47.866	48.325	0					34	10	5	0.92642267215211	0.00929269194005404	0.126856628520663	0.00014642	1	25202	115.12	61.882	1	28401000	187040	178630	0	167550	52746	166430	46166	10856	43971	8523	14885	174110	166640	8869.8	171690	50100	166120	47104	18819	43797	8420.1	15260	1	1	0	1	1	1	1	1	1	1	1			62882	124	18671	20353	76685	76685			10090
LVQSPNSYFMDVK	13	Unmodified	_LVQSPNSYFMDVK_					0	0	0	0	Q6ZWU9;A0A0G2JDW7;Q6ZWY3;A0A0G2JG29;D6RH49;D3YYB0	Q6ZWU9	Q6ZWU9	Rps27;Rps27l	40S ribosomal protein S27;40S ribosomal protein S27-like	MULTI-MSMS	Salomon_082520_TMT1_control_SF05	1	662.697082519531	3	509.921915	1526.74392	3.383	0.0017251	299600	152.77	299600	152.78	663.029565339921	47.908	0.69075	47.908	47.517	48.208	0					35	14	4	0.766937224344645	0.00221659091259174	0.0161732838157989	0.00026786	2	22991	107.99	58.651	1	2529600	29555	29299	0	28807	7444.1	28104	4671.3	20.2	7311.2	1406.2	536.48	27514	27338	761.92	29412	7029	28043	4965	577.64	7082	1316.2	661.72	2	2	0	2	2	2	2	1	2	1	1			62883	124	18671	20353	76686;76687	76686			10090
LVQSPNSYFMDVK	13	Unmodified	_LVQSPNSYFMDVK_					0	0	0	0	Q6ZWU9;A0A0G2JDW7;Q6ZWY3;A0A0G2JG29;D6RH49;D3YYB0	Q6ZWU9	Q6ZWU9	Rps27;Rps27l	40S ribosomal protein S27;40S ribosomal protein S27-like	MULTI-MSMS	Salomon_082520_TMT1_control_SF05	1	993.541076660156	2	764.379234	1526.74392	3.3826	0.0025856	299800	229.16	299800	229.16	993.539068438827	47.888	0.37217	47.888	47.697	48.069	0					18	7	3	0.764062159600387	0.00126632702941046	0.0170459351898658	0.00026804	1	22992	128.68	61.342	1	1844800	1548.5	1889.3	0	1711.9	0	1336.9	0	0	0	0	0	1441.8	1762.2	0	1753.4	0	1355	0	0	0	0	0	1	1	0	1	0	1	0	0	0	0	0			62884	124	18671	20353	76688	76688			10090
LVQSPNSYFMDVK	13	Unmodified	_LVQSPNSYFMDVK_					0	0	0	0	Q6ZWU9;A0A0G2JDW7;Q6ZWY3;A0A0G2JG29;D6RH49;D3YYB0	Q6ZWU9	Q6ZWU9	Rps27;Rps27l	40S ribosomal protein S27;40S ribosomal protein S27-like	MULTI-MSMS	Salomon_082520_TMT1_PV_SF05	3	993.542419433594	2	764.379234	1526.74392	0.21122	0.00016145	299800	229.16	299800	229.16	994.043969090391	47.885	0.58573	47.885	47.632	48.217	0					27	13	3	0.99170638352198	0.00115236189059772	0.0100785172786446	0.0026762	1	24913	100.22	32.226	1	5105700	4726	3502.3	0	3449.1	806.82	3369.6	754.76	0	1691	0	0	4400.4	3267.8	0	3521.2	772.31	3361.9	797.29	0	1619.3	0	0	1	1	0	1	1	1	1	0	1	0	0			62885	124	18671	20353	76689	76689			10090
LVQSPNSYFMDVK	13	Unmodified	_LVQSPNSYFMDVK_					0	0	0	0	Q6ZWU9;A0A0G2JDW7;Q6ZWY3;A0A0G2JG29;D6RH49;D3YYB0	Q6ZWU9	Q6ZWU9	Rps27;Rps27l	40S ribosomal protein S27;40S ribosomal protein S27-like	MULTI-MSMS	Salomon_082520_TMT1_PV_SF05	3	663.031494140625	3	509.921915	1526.74392	0.2112	0.00010769	299600	152.78	299610	152.78	662.697001327173	47.843	0.63378	47.843	47.541	48.175	0					31	14	4	0.831342808258998	0.00838976402140288	0.0380058486746077	0.0078795	1	24927	71.933	28.551	1	10095000	49860	47323	0	48632	13073	46801	13530	0	14425	2165.7	4232.3	46415	44162	2393.2	49493	12467	46739	13728	0	14274	2025.9	4398.3	1	1	0	1	1	1	1	0	1	1	1			62886	124	18671	20353	76690	76690			10090
LVQSPNSYFMDVK	13	Phospho (STY)	_LVQSPNSY(Phospho (STY))FMDVK_		LVQS(0.002)PNS(0.003)Y(0.995)FMDVK		LVQS(-27)PNS(-25)Y(25)FMDVK	0	0	1	0	Q6ZWU9;A0A0G2JDW7;Q6ZWY3;A0A0G2JG29;D6RH49;D3YYB0	Q6ZWU9	Q6ZWU9	Rps27;Rps27l	40S ribosomal protein S27;40S ribosomal protein S27-like	MULTI-MSMS	Salomon_082520_TMT1_control_SF12	1	689.036682128906	3	536.577358	1606.71025	-1.374	-0.00073727	284720	152.78	284720	152.78	689.353109234111	48.821	0.32278	48.821	48.68	49.003	0					16	6	3	0.576561447830628	0.0019441561583327	0.0805993874082304	0.00043133	1	22523	100.54	47.752	3	1411400	7708	8888.2	0	6580.3	1948.9	6910	1535.6	893.33	2086.6	898.02	0	7176.9	8285	0	6881	1858.3	6883.9	1596.3	1212.1	2024.6	876.86	0	1	1	0	1	1	1	1	1	1	1	0			62887	124	18671	20354	76691	76691		2108	10090
LVQSPNSYFMDVK	13	Phospho (STY)	_LVQSPNSY(Phospho (STY))FMDVK_		LVQSPNS(0.001)Y(0.998)FMDVK		LVQS(-35)PNS(-29)Y(29)FMDVK	0	0	1	0	Q6ZWU9;A0A0G2JDW7;Q6ZWY3;A0A0G2JG29;D6RH49;D3YYB0	Q6ZWU9	Q6ZWU9	Rps27;Rps27l	40S ribosomal protein S27;40S ribosomal protein S27-like	MULTI-MSMS	Salomon_082520_TMT1_PV_SF12	3	689.686767578125	3	536.577358	1606.71025	-2.0968	-0.0011251	284720	152.78	284720	152.78	689.687925644422	48.757	0.3664	48.757	48.597	48.963	0					20	7	3	0.926972655288801	0.00833046022497085	0.031631106941882	0.00031078	1	24190	105.14	45.955	3	8069500	180330	9237.8	882.76	11256	3520.5	13279	2217.2	0	2052.9	0	0	167910	8627.4	13297	11371	3396.3	13105	2312	0	2022.9	0	0	1	1	1	1	1	1	1	0	1	0	0			62888	124	18671	20354	76692	76692		2108	10090
LVQTAELTK	9	Unmodified	_LVQTAELTK_					0	0	0	0	Q9CQI3;A0A2I3BR94;A0A2I3BPS1;Q9ERL7;D3Z2F6;D3YY16	Q9CQI3;Q9ERL7	Q9CQI3	Gmfb;Gmfg	Glia maturation factor beta;Glia maturation factor gamma	MULTI-MSMS	Salomon_082520_rerun_TMT1_control_SF07	2	730.9580078125	2	501.795132	1001.57571	0.046717	2.3443E-05	456690	229.16	456690	229.16	730.957821085287	34.625	0.51896	34.625	34.431	34.95	0					44	14	4	0.995838491901001	0.0122352542168971	0.0719199585720812	0.0010347	1	14160	112.75	48.451	1	37278000	48644	46709	0	34975	11668	37449	9414.7	2974	13888	5325.9	2440	45281	43540	2174.1	36546	11044	37224	9806	4834	13526	5104.7	2708.1	1	1	0	1	1	1	1	1	1	1	1			62889	4693;5096	18672	20355	76693	76693			10090
LVQTAELTK	9	Unmodified	_LVQTAELTK_					0	0	0	0	Q9CQI3;A0A2I3BR94;A0A2I3BPS1;Q9ERL7;D3Z2F6;D3YY16	Q9CQI3;Q9ERL7	Q9CQI3	Gmfb;Gmfg	Glia maturation factor beta;Glia maturation factor gamma	MULTI-MSMS	Salomon_082520_rerun_TMT1_control_SF07	2	487.64111328125	3	334.865847	1001.57571	0.046701	1.5639E-05	456230	152.78	456230	152.78	487.641036572334	34.599	0.20519	34.599	34.474	34.679	0					11	4	3	0.979313155184054	0.00121822744773584	0.00394857986346917	0.00038955	1	14201	107.79	35.181	1	2575200	16147	15037	0	14522	4361.3	12613	4065.4	1198.3	4135.3	644.22	1035	15031	14029	748.69	14823	4146.8	12711	4141.3	1777.9	4093.9	652.01	1094.4	1	1	0	1	1	1	1	1	1	1	1			62890	4693;5096	18672	20355	76694	76694			10090
LVQTAELTK	9	Unmodified	_LVQTAELTK_					0	0	0	0	Q9CQI3;A0A2I3BR94;A0A2I3BPS1;Q9ERL7;D3Z2F6;D3YY16	Q9CQI3;Q9ERL7	Q9CQI3	Gmfb;Gmfg	Glia maturation factor beta;Glia maturation factor gamma	MULTI-MSMS	Salomon_082520_rerun_TMT1_PV_SF07	4	730.957641601563	2	501.795132	1001.57571	-2.5915	-0.0013004	456690	229.16	456690	229.16	730.9591178603	34.666	0.46358	34.666	34.459	34.923	0					35	10	5	0.975374950864601	0.0130891863942581	0.239907535106695	0.00040705	1	15123	127.76	61.33	1	54589000	75319	82747	3731.4	72897	19638	64369	23435	4987.2	15264	6394.5	10009	70158	77175	8942.2	74935	19151	64767	23319	8109.6	15699	6187.2	9818	1	1	1	1	1	1	1	1	1	1	1			62891	4693;5096	18672	20355	76695	76695			10090
LVQTAELTK	9	Unmodified	_LVQTAELTK_					0	0	0	0	Q9CQI3;A0A2I3BR94;A0A2I3BPS1;Q9ERL7;D3Z2F6;D3YY16	Q9CQI3;Q9ERL7	Q9CQI3	Gmfb;Gmfg	Glia maturation factor beta;Glia maturation factor gamma	MULTI-MSMS	Salomon_082520_TMT1_control_SF07	1	730.957885742188	2	501.795132	1001.57571	-4.8333	-0.0024253	456690	229.17	456690	229.16	730.9603554452	34.215	0.59327	34.215	34.023	34.616	0					45	13	5	0.902228128042223	0.0146892799924177	0.189056339290943	0.00064966	2	14723	120.27	56.232	1	49273000	46110	45278	0	36689	11598	37003	10386	1833.9	8988.9	3033.9	0	42916	42217	934.99	38040	10959	36886	10555	3395.3	8886.9	2913.6	0	2	2	0	2	2	2	2	1	2	2	0			62892	4693;5096	18672	20355	76696;76697	76696			10090
LVQTAELTK	9	Unmodified	_LVQTAELTK_					0	0	0	0	Q9CQI3;A0A2I3BR94;A0A2I3BPS1;Q9ERL7;D3Z2F6;D3YY16	Q9CQI3;Q9ERL7	Q9CQI3	Gmfb;Gmfg	Glia maturation factor beta;Glia maturation factor gamma	MULTI-MSMS	Salomon_082520_TMT1_control_SF07	1	487.623107910156	3	334.865847	1001.57571	-4.8318	-0.001618	456230	152.78	456230	152.78	487.977080838043	34.251	0.42551	34.251	34.023	34.448	0					24	9	4	0.146714504330451	0.00210877193107852	0.0264265657595008	0.0010163	1	14732	99.013	28.197	1	5241800	26582	23496	0	22214	4897.7	18847	6788	0	6094.7	0	1245.8	24742	21919	875.91	22702	4677.1	18984	6765.1	0	6058.6	0	1351.9	1	1	0	1	1	1	1	0	1	0	1			62893	4693;5096	18672	20355	76698	76698			10090
LVQTAELTK	9	Unmodified	_LVQTAELTK_					0	0	0	0	Q9CQI3;A0A2I3BR94;A0A2I3BPS1;Q9ERL7;D3Z2F6;D3YY16	Q9CQI3;Q9ERL7	Q9CQI3	Gmfb;Gmfg	Glia maturation factor beta;Glia maturation factor gamma	MULTI-MSMS	Salomon_082520_TMT1_PV_SF07	3	730.957885742188	2	501.795132	1001.57571	-0.31845	-0.0001598	456690	229.16	456690	229.16	730.958128242076	34.15	0.60094	34.15	33.981	34.582	0					35	15	4	0.804863472610395	0.0130600731163644	0.216200383212769	0.0014422	2	15687	110.53	53.618	1	78813000	59864	69702	0	67452	14353	49511	18340	540.57	18341	0	3523.7	55740	65031	0	68703	13862	50445	18395	884.86	18134	0	3771.4	2	2	0	2	2	2	2	1	2	0	1			62894	4693;5096	18672	20355	76699;76700	76699			10090
LVQTPLTDR	9	Unmodified	_LVQTPLTDR_					0	0	0	0	Q9JHU4	Q9JHU4	Q9JHU4	Dync1h1	Cytoplasmic dynein 1 heavy chain 1	MULTI-MSMS	Salomon_082520_rerun_TMT1_control_SF10	2	636.379577636719	2	521.798206	1041.58186	-0.29202	-0.00015238	219590	114.58	219590	114.58	636.379745189866	31.438	0.95902	31.438	31.032	31.991	-3.5527E-15					46	25	3	0.914485721924058	0.00430336466223257	0.0266693495782563	0.022458	1	12651	83.647	32.769	1	9051100	3909.1	4492.2	0	3684.9	1422.5	4079	693.87	0	1160.7	0	0	3639.7	4188.7	0	3822.1	1345.7	4039.5	756.38	0	1119.2	0	0	1	1	0	1	1	1	1	0	1	0	0			62895	5126	18673	20356	76701	76701			10090
LVQYEPPQEEK	11	Unmodified	_LVQYEPPQEEK_					0	0	0	0	Q9EQS3	Q9EQS3	Q9EQS3	Mycbp	C-Myc-binding protein	MULTI-MSMS	Salomon_082520_rerun_TMT1_control_SF09	2	909.505249023438	2	680.343175	1358.6718	1.3001	0.00088448	336830	229.16	336830	229.16	909.50486461541	32.261	0.41487	32.261	32.004	32.419	7.1054E-15					13	9	2	0.923352842360633	0.000331332914774714	0.0024025609045615	2.7112E-05	1	13146	154.24	81.175	1	2085700	7169	5614.9	0	4822.3	1941.8	4624.3	1831.3	0	1202.2	1032.5	0	6675.1	5236.3	0	4972.6	1859.2	4619.2	1843.9	0	1208	965.84	0	1	1	0	1	1	1	1	0	1	1	0			62896	5083	18674	20357	76702	76702			10090
LVQYEPPQEEK	11	Unmodified	_LVQYEPPQEEK_					0	0	0	0	Q9EQS3	Q9EQS3	Q9EQS3	Mycbp	C-Myc-binding protein	MSMS	Salomon_082520_TMT1_PV_SF09	3	909.506958007813	2	680.343175	1358.6718	NaN	NaN	NaN	NaN	NaN	NaN	NaN	31.934	1	31.934	31.434	32.434	0								NaN	NaN	NaN	0.0083051	1	14494	91.855	35.423	1		0	0	0	0	0	0	0	0	0	0	0	0	0	0	0	0	0	0	0	0	0	0	0	0	0	0	0	0	0	0	0	0	0			62897	5083	18674	20357	76703	76703			10090
LVRPPVQVYGIEGR	14	Unmodified	_LVRPPVQVYGIEGR_					0	0	0	0	Q9DB20;F6XVM5	Q9DB20	Q9DB20	Atp5o	ATP synthase subunit O, mitochondrial	MULTI-MSMS	Salomon_082520_rerun_TMT1_control_SF05	2	604.694580078125	3	528.30698	1581.89911	0.3235	0.00017091	144590	76.387	144590	76.388	605.028606908986	36.324	0.96273	36.324	35.88	36.842	0					54	30	2	0.732085727422364	0.00384482570415961	0.00684276622965333	0.0007415	1	15550	95.183	58.759	1	44183000	14327	11464	0	12826	1529.8	12109	3012.7	0	3039	0	0	13340	10702	0	12978	1504.2	12108	2979.2	0	2982.7	0	0	1	1	0	1	1	1	1	0	1	0	0			62898	4990	18675	20358	76704	76704			10090
LVRPPVQVYGIEGR	14	Unmodified	_LVRPPVQVYGIEGR_					0	0	0	0	Q9DB20;F6XVM5	Q9DB20	Q9DB20	Atp5o	ATP synthase subunit O, mitochondrial	MULTI-MSMS	Salomon_082520_rerun_TMT1_PV_SF05	4	605.028076171875	3	528.30698	1581.89911	0.67131	0.00035466	144590	76.387	144590	76.388	604.694107901815	36.364	0.67856	36.364	35.961	36.64	0					66	22	4	0.927777245176635	0.00653863453851808	0.0105114359192906	0.00036184	4	17367	104.81	75.45	1	82960000	102460	92947	1844.8	89490	24746	86681	23550	7918.9	24820	9728.6	6051.6	95401	86717	7814.1	91497	23724	86709	23990	12080	24529	9426.9	6418.8	4	4	2	4	4	4	4	4	4	4	4			62899	4990	18675	20358	76705;76706;76707;76708	76707			10090
LVRPPVQVYGIEGR	14	Unmodified	_LVRPPVQVYGIEGR_					0	0	0	0	Q9DB20;F6XVM5	Q9DB20	Q9DB20	Atp5o	ATP synthase subunit O, mitochondrial	MULTI-MSMS	Salomon_082520_TMT1_control_SF05	1	604.694580078125	3	528.30698	1581.89911	2.9791	0.0015739	144590	76.386	144590	76.387	605.027237241186	35.945	0.83591	35.945	35.342	36.178	0					70	29	3	0.91597703442449	0.00784554534212655	0.0210685805380921	7.6911E-35	2	16335	209.67	170.89	1	44723000	32851	30339	247.63	28472	10386	28423	8063.5	1398.3	6880.6	2736.9	649.13	30590	28303	795.08	29177	9914.9	28351	8264	2825.6	6830.5	2600.9	675.24	2	2	1	2	2	2	2	2	2	1	1			62900	4990	18675	20358	76709;76710	76709			10090
LVRPPVQVYGIEGR	14	Unmodified	_LVRPPVQVYGIEGR_					0	0	0	0	Q9DB20;F6XVM5	Q9DB20	Q9DB20	Atp5o	ATP synthase subunit O, mitochondrial	MULTI-MSMS	Salomon_082520_TMT1_PV_SF05	3	605.028686523438	3	528.30698	1581.89911	0.18599	9.8259E-05	144590	76.387	144590	76.388	604.694434426558	35.906	0.89023	35.906	35.256	36.146	0					61	25	3	0.912302266342766	0.0109989625944547	0.013130962541791	0.00046232	1	17699	101.38	65.728	1	105020000	56842	56004	1438.7	49371	17050	50370	16528	0	15681	0	7977.6	52937	52233	5496.1	50850	16422	50120	16767	0	15716	0	7934.2	1	1	1	1	1	1	1	0	1	0	1			62901	4990	18675	20358	76711	76711			10090
LVRSLMSPSH	10	Oxidation (M),2 Phospho (STY)	_LVRS(Phospho (STY))LM(Oxidation (M))S(Phospho (STY))PSH_	LVRSLM(1)SPSH	LVRS(0.992)LMS(0.956)PS(0.051)H	LVRSLM(56)SPSH	LVRS(21)LMS(13)PS(-13)H	0	1	2	1	E9PXG5	E9PXG5	E9PXG5	Clu		MSMS	Salomon_082520_rerun_TMT1_PV_SF03	4	766.353454589844	2	651.769296	1301.52404	NaN	NaN	NaN	NaN	NaN	NaN	NaN	26.026	1	26.026	25.526	26.526	0								NaN	NaN	NaN	0.052866	1	10419	56.434	22.181	3		3691.7	736.37	0	483.14	0	0	0	0	0	0	0	3437.4	686.17	0	503.55	0	0	0	0	0	0	0	1	1	0	1	0	0	0	0	0	0	0			62902	1448	18676	20359	76712	76712		380;381	10090
LVSAAASPSLIR	12	Unmodified	_LVSAAASPSLIR_					0	0	0	0	Q61033	Q61033	Q61033	Tmpo	Lamina-associated polypeptide 2, isoforms alpha/zeta	MSMS	Salomon_082520_rerun_TMT1_control_SF05	2	707.435546875	2	592.853512	1183.69247	NaN	NaN	NaN	NaN	NaN	NaN	NaN	35.939	1	35.939	35.439	36.439	0								NaN	NaN	NaN	3.642E-05	1	15374	121.5	80.508	1		5591.8	3409.5	0	4229.4	1036.4	2925.4	1344.9	513.74	672.97	0	0	5206.5	3184.5	0	4237.2	1001.5	3006.4	1327.3	628.67	690.16	0	0	1	1	0	1	1	1	1	1	1	0	0			62903	3301	18677	20360	76713	76713			10090
LVSAAASPSLIR	12	Unmodified	_LVSAAASPSLIR_					0	0	0	0	Q61033	Q61033	Q61033	Tmpo	Lamina-associated polypeptide 2, isoforms alpha/zeta	MULTI-MSMS	Salomon_082520_rerun_TMT1_PV_SF05	4	707.434631347656	2	592.853512	1183.69247	0.69967	0.0004148	193270	114.58	193270	114.58	707.43481586865	36.002	0.22088	36.002	35.829	36.05	0					7	4	2	0.942910477628504	0.000838816532130603	0.00996070196019199	0.040871	1	17160	73.067	39.516	1	5710500	9268.7	5946.5	0	6418.1	1815.8	5271.9	1432.4	910.97	0	0	0	8630.1	5550.5	0	6497	1731.5	5343.3	1428.7	1119	0	0	0	1	1	0	1	1	1	1	1	0	0	0			62904	3301	18677	20360	76714	76714			10090
LVSAQIR	7	Unmodified	_LVSAQIR_					0	0	0	0	Q922D8	Q922D8	Q922D8	Mthfd1	C-1-tetrahydrofolate synthase, cytoplasmic;Methylenetetrahydrofolate dehydrogenase;Methenyltetrahydrofolate cyclohydrolase;Formyltetrahydrofolate synthetase;C-1-tetrahydrofolate synthase, cytoplasmic, N-terminally processed	MULTI-MSMS	Salomon_082520_rerun_TMT1_PV_SF08	4	508.326507568359	2	393.745245	785.475937	-0.70911	-0.00027921	291000	114.58	291000	114.58	508.326808966044	24.112	0.42062	24.112	23.902	24.322	0					20	9	4	0.986998954070605	0.00277313518352948	0.030740683979951	0.052723	1	9163	86.472	14.758	1	5521700	12199	12531	0	11579	3882.1	12908	2995.7	591	3930.7	1612.4	0	11355	11689	545.8	11899	3677.3	12791	3113.9	1253.1	3818.4	1532.7	0	1	1	0	1	1	1	1	1	1	1	0			62905	4485	18678	20361	76715	76715			10090
LVSAQIR	7	Unmodified	_LVSAQIR_					0	0	0	0	Q922D8	Q922D8	Q922D8	Mthfd1	C-1-tetrahydrofolate synthase, cytoplasmic;Methylenetetrahydrofolate dehydrogenase;Methenyltetrahydrofolate cyclohydrolase;Formyltetrahydrofolate synthetase;C-1-tetrahydrofolate synthase, cytoplasmic, N-terminally processed	MULTI-MSMS	Salomon_082520_TMT1_PV_SF08	3	508.326599121094	2	393.745245	785.475937	1.4141	0.00055678	291000	114.58	291000	114.58	508.326037665808	23.578	0.38944	23.578	23.424	23.814	3.5527E-15					20	8	3	0.926821263772114	0.00325617953139756	0.0320197536735566	0.010687	1	9693	120.65	39.264	1	16858000	24699	25909	0	23624	7228.7	24547	5670.2	0	7424.4	0	1059.1	22997	24167	1788.5	24276	6891.1	24398	5887.4	0	7250.4	0	1218.7	1	1	0	1	1	1	1	0	1	0	1			62906	4485	18678	20361	76716	76716			10090
LVSDEMVVELIEK	13	Oxidation (M)	_LVSDEM(Oxidation (M))VVELIEK_	LVSDEM(1)VVELIEK		LVSDEM(94)VVELIEK		0	1	0	0	Q9WTP6	Q9WTP6	Q9WTP6	Ak2	Adenylate kinase 2, mitochondrial;Adenylate kinase 2, mitochondrial, N-terminally processed	MULTI-MSMS	Salomon_082520_rerun_TMT1_control_SF12	2	660.044128417969	3	507.26898	1518.78511	-1.0106	-0.00051267	301170	152.78	301170	152.78	660.379247848003	56.305	0.53666	56.305	56.086	56.622	0					153	49	5	0.955730521954473	0.00419609865673322	0.0297424487539534	0.0011188	2	24958	93.766	44.817	1	5081600	15874	12460	0	11230	3502	12809	3797	1126.3	4438.2	770.73	0	14780	11622	0	11567	3365.3	12689	3855.9	1373.8	4329.6	720.98	0	2	2	0	2	2	2	2	1	2	1	0			62907	5308	18679	20362	76717;76718	76718	1614		10090
LVSDEMVVELIEK	13	Oxidation (M)	_LVSDEM(Oxidation (M))VVELIEK_	LVSDEM(1)VVELIEK		LVSDEM(110)VVELIEK		0	1	0	0	Q9WTP6	Q9WTP6	Q9WTP6	Ak2	Adenylate kinase 2, mitochondrial;Adenylate kinase 2, mitochondrial, N-terminally processed	MULTI-MSMS	Salomon_082520_rerun_TMT1_control_SF12	2	660.378662109375	3	507.26898	1518.78511	-1.0106	-0.00051264	301170	152.78	301170	152.78	660.044633405548	57.161	0.5597	57.161	56.926	57.486	7.1054E-15					109	39	5	0.933206498650061	0.0103174227299097	0.239312371101717	0.00031993	1	25253	109.15	60.065	1	4160600	23609	24854	54.565	20592	6695.3	23079	7598.5	1874.3	5825.1	1545.5	1282.8	21983	23176	1771.3	21346	6445.8	22882	7605.4	2966	5842.5	1523	1378.1	1	1	1	1	1	1	1	1	1	1	1			62908	5308	18679	20362	76719	76719	1614		10090
LVSDEMVVELIEK	13	Oxidation (M)	_LVSDEM(Oxidation (M))VVELIEK_	LVSDEM(1)VVELIEK		LVSDEM(100)VVELIEK		0	1	0	0	Q9WTP6	Q9WTP6	Q9WTP6	Ak2	Adenylate kinase 2, mitochondrial;Adenylate kinase 2, mitochondrial, N-terminally processed	MULTI-MSMS	Salomon_082520_rerun_TMT1_PV_SF09	4	660.044128417969	3	507.26898	1518.78511	0.36049	0.00018286	301170	152.77	301170	152.78	660.378571180257	56.325	0.25304	56.325	56.151	56.404	0					15	5	4	0.825130974613601	0.00458534127176929	0.0883472989053438	0.00063044	1	26884	100.55	47.3	1	2266400	22505	13131	0	15016	4721.6	11237	5423.1	776.27	3112.7	1668.9	1284.2	20952	12260	1397.1	15129	4530.6	11446	5392.7	1343.9	3202.9	1593.1	1295.4	1	1	0	1	1	1	1	1	1	1	1			62909	5308	18679	20362	76720	76720	1614		10090
LVSDEMVVELIEK	13	Oxidation (M)	_LVSDEM(Oxidation (M))VVELIEK_	LVSDEM(1)VVELIEK		LVSDEM(120)VVELIEK		0	1	0	0	Q9WTP6	Q9WTP6	Q9WTP6	Ak2	Adenylate kinase 2, mitochondrial;Adenylate kinase 2, mitochondrial, N-terminally processed	MULTI-MSMS	Salomon_082520_rerun_TMT1_PV_SF12	4	660.378479003906	3	507.26898	1518.78511	-2.2517	-0.0011422	301170	152.78	301170	152.78	660.045176147818	56.353	0.47588	56.353	56.153	56.629	0					36	10	5	0.977937051342186	0.0210713526965948	0.202127999673403	0.00015531	1	26587	119.69	75.876	1	14067000	43653	25763	0	23302	8432.7	21792	6707.8	2645.9	7460.3	2065.7	2240	40645	24030	3072.6	23923	8038.9	21863	6917.5	3639.1	7371.5	2041.4	2322.4	1	1	0	1	1	1	1	1	1	1	1			62910	5308	18679	20362	76721	76721	1614		10090
LVSDEMVVELIEK	13	Oxidation (M)	_LVSDEM(Oxidation (M))VVELIEK_	LVSDEM(1)VVELIEK		LVSDEM(130)VVELIEK		0	1	0	0	Q9WTP6	Q9WTP6	Q9WTP6	Ak2	Adenylate kinase 2, mitochondrial;Adenylate kinase 2, mitochondrial, N-terminally processed	MULTI-MSMS	Salomon_082520_rerun_TMT1_PV_SF12	4	660.044067382813	3	507.26898	1518.78511	-2.2516	-0.0011422	301170	152.78	301170	152.78	660.379694066096	57.231	0.67398	57.231	56.895	57.569	0					41	14	5	0.936633809870161	0.00850910073009237	0.14575954265431	1.1143E-05	1	27019	134.08	77.953	1	12505000	94955	52255	0	50161	15387	48721	12747	2932.2	13256	4490.2	4287.6	88391	48751	4048	51299	14511	48694	13084	5338.7	13145	4321.2	4413.7	1	1	0	1	1	1	1	1	1	1	1			62911	5308	18679	20362	76722	76722	1614		10090
LVSDEMVVELIEK	13	Oxidation (M)	_LVSDEM(Oxidation (M))VVELIEK_	LVSDEM(1)VVELIEK		LVSDEM(120)VVELIEK		0	1	0	0	Q9WTP6	Q9WTP6	Q9WTP6	Ak2	Adenylate kinase 2, mitochondrial;Adenylate kinase 2, mitochondrial, N-terminally processed	MULTI-MSMS	Salomon_082520_rerun_TMT1_PV_SF12	4	989.562622070313	2	760.399832	1518.78511	-2.2521	-0.0017125	301370	229.16	301370	229.16	989.564349666229	57.22	0.32317	57.22	57.072	57.395	0					18	6	4	0.989540334583905	0.00111446972431884	0.015755776285546	0.0057837	1	27051	119.39	71.103	1	1945100	8625.4	5161.8	0	4935.2	1078.8	5227.8	1511.3	0	1265.5	0	0	8031.1	4815.7	0	5055.1	1045.3	5190.2	1502.7	0	1253.3	0	0	1	1	0	1	1	1	1	0	1	0	0			62912	5308	18679	20362	76723	76723	1614		10090
LVSDEMVVELIEK	13	Oxidation (M)	_LVSDEM(Oxidation (M))VVELIEK_	LVSDEM(1)VVELIEK		LVSDEM(100)VVELIEK		0	1	0	0	Q9WTP6	Q9WTP6	Q9WTP6	Ak2	Adenylate kinase 2, mitochondrial;Adenylate kinase 2, mitochondrial, N-terminally processed	MULTI-MSMS	Salomon_082520_TMT1_control_SF12	1	660.044067382813	3	507.26898	1518.78511	-1.3919	-0.00070606	301170	152.78	301170	152.78	660.379413209159	55.986	0.33136	55.986	55.853	56.185	0					118	45	4	0.971714011899296	0.00518352173070818	0.0581526629025703	0.00057405	1	25834	101.6	61.55	1	1774000	6002.6	6006	0	6209.3	871.46	4894.3	1517.6	0	1693.4	0	0	5589	5605	0	6300.5	851.84	4957.1	1511	0	1654.9	0	0	1	1	0	1	1	1	1	0	1	0	0			62913	5308	18679	20362	76724	76724	1614		10090
LVSDEMVVELIEK	13	Oxidation (M)	_LVSDEM(Oxidation (M))VVELIEK_	LVSDEM(1)VVELIEK		LVSDEM(110)VVELIEK		0	1	0	0	Q9WTP6	Q9WTP6	Q9WTP6	Ak2	Adenylate kinase 2, mitochondrial;Adenylate kinase 2, mitochondrial, N-terminally processed	MULTI-MSMS	Salomon_082520_TMT1_control_SF12	1	660.044067382813	3	507.26898	1518.78511	-1.3918	-0.000706	301170	152.78	301170	152.78	660.044924359887	56.862	0.31324	56.862	56.719	57.032	0					100	40	3	0.987367437811981	0.00451752016433992	0.0388360176692833	0.00022005	1	26187	112.43	78.044	1	1111100	2149.4	2196	0	1979.5	0	1715.4	589.96	0	0	0	0	2001.3	2048.3	0	2030.7	0	1725.3	549.31	0	0	0	0	1	1	0	1	0	1	1	0	0	0	0			62914	5308	18679	20362	76725	76725	1614		10090
LVSDEMVVELIEK	13	Oxidation (M)	_LVSDEM(Oxidation (M))VVELIEK_	LVSDEM(1)VVELIEK		LVSDEM(91)VVELIEK		0	1	0	0	Q9WTP6	Q9WTP6	Q9WTP6	Ak2	Adenylate kinase 2, mitochondrial;Adenylate kinase 2, mitochondrial, N-terminally processed	MULTI-MSMS	Salomon_082520_TMT1_PV_SF12	3	660.04443359375	3	507.26898	1518.78511	-2.124	-0.0010775	301170	152.78	301170	152.78	660.379703442603	55.982	0.39755	55.982	55.82	56.218	0					104	37	5	0.869117578233573	0.00361407862691974	0.0155246889778371	0.0013372	1	27761	90.731	58.797	1	3357600	4094.6	2933.3	0	2622.6	595.92	2514.4	591.75	0	813.93	0	0	3812.4	2735.9	0	2695.8	571.29	2511.7	607.33	0	789.43	0	0	1	1	0	1	1	1	1	0	1	0	0			62915	5308	18679	20362	76726	76726	1614		10090
LVSDEMVVELIEK	13	Oxidation (M)	_LVSDEM(Oxidation (M))VVELIEK_	LVSDEM(1)VVELIEK		LVSDEM(93)VVELIEK		0	1	0	0	Q9WTP6	Q9WTP6	Q9WTP6	Ak2	Adenylate kinase 2, mitochondrial;Adenylate kinase 2, mitochondrial, N-terminally processed	MULTI-MSMS	Salomon_082520_TMT1_PV_SF12	3	660.378234863281	3	507.26898	1518.78511	-2.1239	-0.0010774	301170	152.78	301170	152.78	660.045198096713	56.864	0.39823	56.864	56.703	57.102	7.1054E-15					97	40	4	0.862228106776306	0.00471939430820428	0.0392698638612913	0.0011842	1	28167	92.856	56.009	1	1844800	9074.1	5375.6	59.935	4135.4	698.84	4208.2	921.18	0	1439.9	0	0	8449.3	5011.4	690.86	4307.5	679.3	4187.9	938.82	0	1391	0	0	1	1	1	1	1	1	1	0	1	0	0			62916	5308	18679	20362	76727	76727	1614		10090
LVSDEMVVELIEK	13	Unmodified	_LVSDEMVVELIEK_					0	0	0	0	Q9WTP6	Q9WTP6	Q9WTP6	Ak2	Adenylate kinase 2, mitochondrial;Adenylate kinase 2, mitochondrial, N-terminally processed	MULTI-MSMS	Salomon_082520_rerun_TMT1_control_SF12	2	982.067260742188	2	752.402375	1502.7902	-1.0132	-0.00076237	304580	229.16	304570	229.16	981.565995477667	64.862	0.34941	64.862	64.668	65.018	0					117	39	4	0.982090163477175	0.00135514406281461	0.0162279983610572	0.0083767	1	28353	87.298	55.804	1	2407400	721.2	0	0	0	0	0	0	0	0	0	0	721.2	0	0	0	0	0	0	0	0	0	0	1	0	0	0	0	0	0	0	0	0	0			62917	5308	18679	20363	76728	76728			10090
LVSDEMVVELIEK	13	Unmodified	_LVSDEMVVELIEK_					0	0	0	0	Q9WTP6	Q9WTP6	Q9WTP6	Ak2	Adenylate kinase 2, mitochondrial;Adenylate kinase 2, mitochondrial, N-terminally processed	MULTI-MSMS	Salomon_082520_rerun_TMT1_control_SF12	2	655.046875	3	501.937342	1502.7902	-1.0131	-0.00050851	304370	152.78	304370	152.78	654.712961048243	64.846	0.55122	64.846	64.629	65.181	0					206	61	5	0.932111503595607	0.0123154726146825	0.0600679588875367	0.00019288	2	28356	110.98	75.069	1	6436400	26106	25036	0	21476	6537.3	22628	5935.7	1573.4	6127	1359.7	1018.2	24306	23348	1297.4	22178	6242.9	22507	6058.2	2655.9	6043.6	1318.4	1096.8	2	2	0	2	2	2	2	2	2	1	1			62918	5308	18679	20363	76729;76730	76729			10090
LVSDEMVVELIEK	13	Unmodified	_LVSDEMVVELIEK_					0	0	0	0	Q9WTP6	Q9WTP6	Q9WTP6	Ak2	Adenylate kinase 2, mitochondrial;Adenylate kinase 2, mitochondrial, N-terminally processed	MULTI-MSMS	Salomon_082520_rerun_TMT1_PV_SF12	4	654.712463378906	3	501.937342	1502.7902	-2.2572	-0.001133	304370	152.78	304370	152.78	654.713538576849	64.887	0.53645	64.887	64.677	65.213	0					49	13	5	0.962888149116863	0.0153767075931166	0.103328895409469	0.00015622	1	30729	113.65	76.802	1	11935000	99365	62194	0	56109	17880	49409	14652	4950	13106	4139.6	5097.7	92507	58011	5703.3	57570	16973	49749	14983	7252.3	13117	4076.4	5165.5	1	1	0	1	1	1	1	1	1	1	1			62919	5308	18679	20363	76731	76731			10090
LVSDEMVVELIEK	13	Unmodified	_LVSDEMVVELIEK_					0	0	0	0	Q9WTP6	Q9WTP6	Q9WTP6	Ak2	Adenylate kinase 2, mitochondrial;Adenylate kinase 2, mitochondrial, N-terminally processed	MULTI-MSMS	Salomon_082520_rerun_TMT1_PV_SF12	4	981.565490722656	2	752.402375	1502.7902	-2.2576	-0.0016986	304580	229.16	304570	229.16	981.566740861932	64.896	0.37385	64.896	64.712	65.086	0					23	9	4	0.951723815569251	0.00160930817971715	0.0187839439266148	3.7587E-30	1	30733	199.82	139.39	1	3013500	2114.8	1906.7	0	1420.3	0	1397.1	579.21	0	0	0	0	1969.1	1777.3	0	1482.9	0	1393.3	539.3	0	0	0	0	1	1	0	1	0	1	1	0	0	0	0			62920	5308	18679	20363	76732	76732			10090
LVSDEMVVELIEK	13	Unmodified	_LVSDEMVVELIEK_					0	0	0	0	Q9WTP6	Q9WTP6	Q9WTP6	Ak2	Adenylate kinase 2, mitochondrial;Adenylate kinase 2, mitochondrial, N-terminally processed	MULTI-MSMS	Salomon_082520_TMT1_control_SF12	1	655.04638671875	3	501.937342	1502.7902	-1.3949	-0.00070016	304370	152.78	304370	152.78	655.047487319868	64.569	0.39315	64.569	64.455	64.848	0					85	47	2	0.507752654819381	0.00122298466408049	0.0059700090652002	0.00074676	1	28874	95.417	58.405	1	2388400	6018.6	6512.2	0	6387.3	1175.9	5924.5	2302.4	0	1816.7	0	0	5603.9	6076.1	0	6518	1155.8	5930.9	2261.5	0	1805	0	0	1	1	0	1	1	1	1	0	1	0	0			62921	5308	18679	20363	76733	76733			10090
LVSDGNINSDR	11	Unmodified	_LVSDGNINSDR_					0	0	0	0	Q62261;A0A0A0MQG2	Q62261	Q62261	Sptbn1	Spectrin beta chain, non-erythrocytic 1	MULTI-MSMS	Salomon_082520_rerun_TMT1_control_SF06	2	709.874755859375	2	595.294016	1188.57348	3.3417	0.0019893	192480	114.58	192480	114.58	709.873179501789	22.36	0.26695	22.36	22.23	22.497	0					18	7	3	0.982009074451037	0.0042616812577608	0.0334096978670748	2.7665E-09	1	8129	169.65	123.19	1	7934000	4303.6	3454	0	4142.7	644.57	3902.2	1420.6	0	748.74	0	0	4007.1	3225.5	0	4174	637.55	3902.4	1379.6	0	764.55	0	0	1	1	0	1	1	1	1	0	1	0	0			62922	3366	18680	20364	76734	76734			10090
LVSDGNINSDR	11	Unmodified	_LVSDGNINSDR_					0	0	0	0	Q62261;A0A0A0MQG2	Q62261	Q62261	Sptbn1	Spectrin beta chain, non-erythrocytic 1	MULTI-MSMS	Salomon_082520_rerun_TMT1_PV_SF06	4	709.875244140625	2	595.294016	1188.57348	-1.9817	-0.0011797	192480	114.58	192480	114.58	709.876436040069	22.42	0.33906	22.42	22.219	22.558	0					17	7	3	0.933826711632572	0.00615879394242594	0.0490856787561979	0.00014633	1	8713	146.71	99.819	1	14588000	7711.5	5981	0	10518	3590.9	9650	2130.1	0	0	0	0	7180.2	5597.8	0	10397	3406.4	9667.5	2171.1	0	0	0	0	1	1	0	1	1	1	1	0	0	0	0			62923	3366	18680	20364	76735	76735			10090
LVSDGNINSDR	11	Unmodified	_LVSDGNINSDR_					0	0	0	0	Q62261;A0A0A0MQG2	Q62261	Q62261	Sptbn1	Spectrin beta chain, non-erythrocytic 1	MULTI-MSMS	Salomon_082520_TMT1_control_SF06	1	709.875244140625	2	595.294016	1188.57348	1.9458	0.0011583	192480	114.58	192480	114.58	709.874114757433	21.965	0.43518	21.965	21.818	22.253	0					20	10	4	0.981456843076655	0.00648717247486662	0.0474997344014025	0.0013509	1	8570	115.7	55.769	1	11508000	11983	12097	0	10987	3197.4	10759	3205.9	0	3177.2	0	1007	11158	11283	0	11284	3066.1	10733	3250.6	0	3156.6	0	1038.6	1	1	0	1	1	1	1	0	1	0	1			62924	3366	18680	20364	76736	76736			10090
LVSDGNINSDR	11	Unmodified	_LVSDGNINSDR_					0	0	0	0	Q62261;A0A0A0MQG2	Q62261	Q62261	Sptbn1	Spectrin beta chain, non-erythrocytic 1	MULTI-MSMS	Salomon_082520_TMT1_PV_SF06	3	709.875183105469	2	595.294016	1188.57348	1.6334	0.00097233	192480	114.58	192480	114.58	709.874324976814	21.926	0.31118	21.926	21.743	22.055	0					18	6	4	0.935728482018492	0.00572619461124003	0.0646336314775583	0.00018438	1	8903	143.4	89.904	1	14222000	17698	15020	0	12004	4863.3	14709	3060.1	0	4500.9	0	0	16479	14004	0	12500	4617.9	14487	3242.9	0	4356.2	0	0	1	1	0	1	1	1	1	0	1	0	0			62925	3366	18680	20364	76737	76737			10090
LVSDVQTAVK	10	Unmodified	_LVSDVQTAVK_					0	0	0	0	E9PZ00;Q8BFQ1;K3W4L3;J3QPG5;Q61207	E9PZ00;Q8BFQ1	E9PZ00	Psap	Prosaposin	MULTI-MSMS	Salomon_082520_rerun_TMT1_control_SF08	2	759.468383789063	2	530.305864	1058.59717	-0.35888	-0.00019032	432130	229.16	432130	229.16	759.46863517944	36.144	0.67413	36.144	35.91	36.584	0					39	14	4	0.999127369261969	0.0111554025202689	0.297940981340458	0.00054312	1	14980	136.52	62.85	1	14497000	27285	24077	0	19925	8053.8	20043	7581.8	1208.4	5175.3	1475.6	2608.2	25398	22451	1156.1	20622	7656.1	19988	7640.7	2187.2	5279.2	1430.2	2595.5	1	1	0	1	1	1	1	1	1	1	1			62926	1472;1947	18681	20365	76738	76738			10090
LVSDVQTAVK	10	Unmodified	_LVSDVQTAVK_					0	0	0	0	E9PZ00;Q8BFQ1;K3W4L3;J3QPG5;Q61207	E9PZ00;Q8BFQ1	E9PZ00	Psap	Prosaposin	MULTI-MSMS	Salomon_082520_rerun_TMT1_control_SF08	2	506.648101806641	3	353.873001	1058.59717	-0.35873	-0.00012694	431720	152.78	431720	152.78	506.64823797485	36.152	0.36508	36.152	35.954	36.319	0					17	7	3	0.975353350506255	0.00160827069845295	0.0328605186891392	0.014231	1	15011	67.726	19.788	1	2178000	19574	18056	0	16202	6253.1	17225	5529.1	1409.5	4603.7	627.08	1278.7	18223	16842	1164.8	16675	5959.9	17129	5617.6	2207.9	4606	644.67	1336.4	1	1	0	1	1	1	1	1	1	1	1			62927	1472;1947	18681	20365	76739	76739			10090
LVSDVQTAVK	10	Unmodified	_LVSDVQTAVK_					0	0	0	0	E9PZ00;Q8BFQ1;K3W4L3;J3QPG5;Q61207	E9PZ00;Q8BFQ1	E9PZ00	Psap	Prosaposin	MULTI-MSMS	Salomon_082520_rerun_TMT1_PV_SF08	4	759.468322753906	2	530.305864	1058.59717	-0.78655	-0.00041711	432130	229.16	432130	229.16	759.468919232079	36.186	0.44236	36.186	35.958	36.4	0					29	9	4	0.990226817499115	0.00659469110590586	0.205331709324335	0.00046906	1	15510	139.43	76.014	1	23400000	42213	28247	1101	24841	6803.9	28981	7837.6	2252.8	6068.7	0	2411.3	39313	26345	4030	25644	6616.6	28668	7841.2	3571.9	6121.5	0	2439.3	1	1	1	1	1	1	1	1	1	0	1			62928	1472;1947	18681	20365	76740	76740			10090
LVSDVQTAVK	10	Unmodified	_LVSDVQTAVK_					0	0	0	0	E9PZ00;Q8BFQ1;K3W4L3;J3QPG5;Q61207	E9PZ00;Q8BFQ1	E9PZ00	Psap	Prosaposin	MULTI-MSMS	Salomon_082520_TMT1_control_SF08	1	759.971618652344	2	530.305864	1058.59717	2.4707	0.0013102	432130	229.16	432130	229.16	759.467306898555	35.679	0.77012	35.679	35.441	36.211	-7.1054E-15					47	17	4	0.955215741313893	0.00564078829110227	0.150961371982012	0.0013216	2	15550	112.3	100.34	1	15146000	15897	15406	564.95	15504	3279.3	14393	5404.5	0	2836.1	0	773.63	14805	14376	1571.1	15794	3218.3	14408	5291.3	0	2900.5	0	810.14	2	2	1	2	1	2	2	0	1	0	1			62929	1472;1947	18681	20365	76741;76742	76741			10090
LVSDVQTAVK	10	Unmodified	_LVSDVQTAVK_					0	0	0	0	E9PZ00;Q8BFQ1;K3W4L3;J3QPG5;Q61207	E9PZ00;Q8BFQ1	E9PZ00	Psap	Prosaposin	MULTI-MSMS	Salomon_082520_TMT1_control_SF08	1	506.648132324219	3	353.873001	1058.59717	2.47	0.00087408	431720	152.77	431720	152.78	506.647268390675	35.66	0.39106	35.66	35.52	35.911	0					17	8	3	0.835178635551508	0.00348641368064819	0.0649360747421383	0.0093499	1	15574	73.067	29.259	1	2762200	32279	33782	0	27917	8907.8	32124	7180.5	1211.3	7250.3	2258.6	2091.1	30047	31500	1363.6	28957	8433.8	31772	7376	2823	7189.8	2162.7	2176.9	1	1	0	1	1	1	1	1	1	1	1			62930	1472;1947	18681	20365	76743	76743			10090
LVSDVQTAVK	10	Unmodified	_LVSDVQTAVK_					0	0	0	0	E9PZ00;Q8BFQ1;K3W4L3;J3QPG5;Q61207	E9PZ00;Q8BFQ1	E9PZ00	Psap	Prosaposin	MULTI-MSMS	Salomon_082520_TMT1_PV_SF08	3	759.468688964844	2	530.305864	1058.59717	1.5686	0.00083184	432130	229.16	432130	229.16	759.467755186461	35.646	0.63223	35.646	35.441	36.073	0					34	13	5	0.970739511641881	0.00704382212408576	0.149379200535908	5.9536E-06	1	16396	157.24	74.792	1	20149000	50744	32910	0	28975	10203	29789	10904	0	8618.4	0	2130.4	47238	30693	2409.4	29849	9720.6	29627	10953	0	8637.6	0	2256	1	1	0	1	1	1	1	0	1	0	1			62931	1472;1947	18681	20365	76744	76744			10090
LVSDWNTLK	9	Unmodified	_LVSDWNTLK_					0	0	0	0	P55194;A2A5V3;A2A5V2;S4R2D3;A0A2R8W6I7	P55194	P55194	Sh3bp1	SH3 domain-binding protein 1	MULTI-MSMS	Salomon_082520_TMT1_PV_SF05	3	767.455139160156	2	538.292756	1074.57096	0.23172	0.00012473	425720	229.16	425720	229.16	767.956826749239	44.446	0.30083	44.446	44.236	44.537	0					13	6	3	0.952591624560798	0.00101516802341975	0.00527772950116971	9.8553E-06	1	22993	164.46	75.159	1	14621000	4102.4	4334.5	0	3100.4	1044.5	1788.5	1278.4	0	0	0	0	3819.7	4039.9	0	3230.5	1007.4	1862.7	1245	0	0	0	0	1	1	0	1	1	1	1	0	0	0	0			62932	2581	18682	20366	76745	76745			10090
LVSELWDAGIK	11	Unmodified	_LVSELWDAGIK_					0	0	0	0	Q61035	Q61035	Q61035	Hars	Histidine--tRNA ligase, cytoplasmic	MULTI-MSMS	Salomon_082520_rerun_TMT1_control_SF05	2	563.670959472656	3	410.895806	1229.66559	0.3877	0.00015931	371810	152.77	371810	152.78	563.670645861248	57.437	0.23301	57.437	57.342	57.575	0					8	5	2	0.500609306130216	0.000526586781571262	0.00656114093706516	0.043596	1	26741	53.08	24.912	1	1213700	3105.3	3461.9	0	2870.9	855.62	2526.2	872.69	0	869.44	0	0	2891.3	3228.1	0	2965.3	820.84	2538	884.21	0	853.8	0	0	1	1	0	1	1	1	1	0	1	0	0			62933	3302	18683	20367	76746	76746			10090
LVSELWDAGIK	11	Unmodified	_LVSELWDAGIK_					0	0	0	0	Q61035	Q61035	Q61035	Hars	Histidine--tRNA ligase, cytoplasmic	MULTI-MSMS	Salomon_082520_rerun_TMT1_PV_SF05	4	845.003540039063	2	615.840071	1229.66559	0.80477	0.00049561	372110	229.16	372110	229.16	845.002346776274	57.469	0.40938	57.469	57.297	57.707	0					26	12	4	0.931146043174715	0.00119465259437312	0.0137151666827427	0.00012981	1	30850	147.75	71.584	1	8185500	13394	13533	89.851	11114	3406.2	11897	3199.7	1159.4	3901.1	695.15	1286.6	12472	12618	1054.3	11520	3266.3	11830	3278.1	1706.8	3845.3	698.04	1322	1	1	1	1	1	1	1	1	1	1	1			62934	3302	18683	20367	76747	76747			10090
LVSELWDAGIK	11	Unmodified	_LVSELWDAGIK_					0	0	0	0	Q61035	Q61035	Q61035	Hars	Histidine--tRNA ligase, cytoplasmic	MSMS	Salomon_082520_rerun_TMT1_PV_SF05	4	563.671020507813	3	410.895806	1229.66559	NaN	NaN	NaN	NaN	NaN	NaN	NaN	57.509	1	57.509	57.009	58.009	0								NaN	NaN	NaN	0.0023563	1	30912	90.05	32.519	1		29665	26779	202.67	20592	6631.7	16288	5226.7	745.99	4276.6	0	0	27622	24965	2325.7	21380	6335.8	16509	5345.7	1520.5	4240.6	0	0	1	1	1	1	1	1	1	1	1	0	0			62935	3302	18683	20367	76748	76748			10090
LVSEYMSK	8	Unmodified	_LVSEYMSK_					0	0	0	0	P28474	P28474	P28474	Adh5	Alcohol dehydrogenase class-3	MSMS	Salomon_082520_rerun_TMT1_PV_SF06	4	707.904296875	2	478.741511	955.468469	NaN	NaN	NaN	NaN	NaN	NaN	NaN	37.371	1	37.371	36.871	37.871	0								NaN	NaN	NaN	0.039885	1	17043	81.296	22.091	1		11319	5947.9	0	6282	2302.4	5805.6	2541.4	626.06	1921.3	0	1453.6	10539	5551.3	0	6378	2213.7	5827.4	2546.2	879.19	1965.1	0	1416.7	1	1	0	1	1	1	1	1	1	0	1			62936	2380	18684	20368	76749	76749			10090
LVSEYMSK	8	Unmodified	_LVSEYMSK_					0	0	0	0	P28474	P28474	P28474	Adh5	Alcohol dehydrogenase class-3	MULTI-MSMS	Salomon_082520_TMT1_control_SF06	1	707.904174804688	2	478.741511	955.468469	2.4129	0.0011552	478670	229.16	478680	229.16	707.903121423492	36.825	0.51618	36.825	36.689	37.205	0					37	16	4	0.974769974771147	0.00166207453820759	0.0125793135644433	0.001832	1	16123	128.69	72.676	1	9208800	12705	13278	0	11778	3688	11102	1763.9	0	2806.8	0	1410.4	11829	12384	0	12111	3487.9	11103	1922.1	0	2760.3	0	1403.8	1	1	0	1	1	1	1	0	1	0	1			62937	2380	18684	20368	76750	76750			10090
LVSEYMSK	8	Unmodified	_LVSEYMSK_					0	0	0	0	P28474	P28474	P28474	Adh5	Alcohol dehydrogenase class-3	MULTI-MSMS	Salomon_082520_TMT1_PV_SF06	3	707.904113769531	2	478.741511	955.468469	2.0251	0.00096948	478680	229.16	478680	229.16	707.903221624949	36.865	0.29671	36.865	36.671	36.967	0					18	9	4	0.96240283215043	0.00368161336706768	0.0444372197961007	0.0037454	1	17280	114.89	60.486	1	34084000	31079	34353	0	31205	8251.6	34316	8081.7	0	6697.4	0	3480.4	28935	32043	1922.3	32104	7886	33996	8163.7	0	6759.9	0	3457	1	1	0	1	1	1	1	0	1	0	1			62938	2380	18684	20368	76751	76751			10090
LVSEYMSK	8	Phospho (STY)	_LVSEY(Phospho (STY))MSK_		LVSEY(0.988)MS(0.012)K		LVS(-38)EY(19)MS(-19)K	0	0	1	0	P28474	P28474	P28474	Adh5	Alcohol dehydrogenase class-3	MULTI-MSMS	Salomon_082520_rerun_TMT1_PV_SF09	4	747.887329101563	2	518.724676	1035.4348	0.39936	0.00020716	441780	229.16	441780	229.16	747.886948654272	36.573	0.2089	36.573	36.5	36.709	0					12	6	2	0.977874719785846	0.000778993419650824	0.00655103990659517	0.0035524	1	16169	107.01	48.026	3	5771200	50022	1276.2	0	1518.1	0	1487.8	1091.7	0	0	0	0	46564	1191.8	1953.8	1531.1	0	1484.1	1016.5	0	0	0	0	1	1	0	1	0	1	1	0	0	0	0			62939	2380	18684	20369	76752	76752		4114	10090
LVSEYMSK	8	Phospho (STY)	_LVSEY(Phospho (STY))MSK_		LVS(0.027)EY(0.95)MS(0.023)K		LVS(-15)EY(15)MS(-16)K	0	0	1	0	P28474	P28474	P28474	Adh5	Alcohol dehydrogenase class-3	MULTI-MSMS	Salomon_082520_TMT1_PV_SF09	3	747.886657714844	2	518.724676	1035.4348	0.66479	0.00034484	441780	229.16	441780	229.16	747.88712030895	36.076	0.31143	36.076	35.953	36.265	0					16	7	3	0.9738067923066	0.00145086354039818	0.00935710100694358	0.024885	1	16783	80.438	35.991	3	8046100	104650	0	0	0	0	0	0	0	0	0	0	97428	0	5769.1	0	0	0	0	0	0	0	0	1	0	0	0	0	0	0	0	0	0	0			62940	2380	18684	20369	76753	76753		4114	10090
LVSHPECR	8	Unmodified	_LVSHPECR_					0	0	0	0	Q9WVM1	Q9WVM1	Q9WVM1	Racgap1	Rac GTPase-activating protein 1	MULTI-MSMS	Salomon_082520_rerun_TMT1_control_SF10	2	409.555236816406	3	333.167643	996.481099	-0.29433	-9.806E-05	229280	76.388	229280	76.388	409.555394087376	11.86	0.31263	11.86	11.742	12.055	0					19	13	2	0.893202898850459	0.0038017780045316	0.0180074438035117	0.047139	1	2790	55.549	21.472	1	1780200	6081.7	6621.9	0	5194.9	1177	5406.4	2095.4	634.58	524.58	0	0	5662.7	6173.6	0	5403.7	1151.6	5387.4	2028.8	867.02	583.8	0	0	1	1	0	1	1	1	1	1	1	0	0			62941	5350	18685	20370	76754	76754			10090
LVSIGAEEIVDGNAK	15	Unmodified	_LVSIGAEEIVDGNAK_					0	0	0	0	P57780;A0A1L1SV25;E9Q2W9;D3Z0L8;D3Z761	P57780	P57780	Actn4	Alpha-actinin-4	MULTI-MSMS	Salomon_082520_rerun_TMT1_control_SF12	2	658.382019042969	3	505.606872	1513.79879	-1.0113	-0.00051134	302160	152.78	302160	152.78	658.382507430631	46.461	0.80161	46.461	46.201	47.003	0					60	17	5	0.993940430800717	0.0214476652127259	0.369362762525748	1.9193E-05	1	20159	129.77	92.05	1	18911000	75058	73780	0	67606	19550	65931	19258	6498.8	18166	4853.2	5717.6	69882	68822	4968	69380	18707	65934	19516	9557.6	18087	4807.7	5900.9	1	1	0	1	1	1	1	1	1	1	1			62942	2604	18686	20371	76755	76755			10090
LVSIGAEEIVDGNAK	15	Unmodified	_LVSIGAEEIVDGNAK_					0	0	0	0	P57780;A0A1L1SV25;E9Q2W9;D3Z0L8;D3Z761	P57780	P57780	Actn4	Alpha-actinin-4	MULTI-MSMS	Salomon_082520_rerun_TMT1_control_SF12	2	987.069274902344	2	757.90667	1513.79879	-1.0114	-0.00076656	302360	229.16	302360	229.16	987.069908769441	46.445	0.57868	46.445	46.247	46.826	0					30	12	4	0.973241520052349	0.00367394332305485	0.151612093297254	7.6191E-37	1	20180	200.44	145.9	1	4933800	6453.7	6731.7	0	5440.4	2360.9	5784.3	1981.3	0	1197.1	0	0	6009	6276.6	0	5646.5	2254.2	5741.5	2005.3	0	1209.7	0	0	1	1	0	1	1	1	1	0	1	0	0			62943	2604	18686	20371	76756	76756			10090
LVSIGAEEIVDGNAK	15	Unmodified	_LVSIGAEEIVDGNAK_					0	0	0	0	P57780;A0A1L1SV25;E9Q2W9;D3Z0L8;D3Z761	P57780	P57780	Actn4	Alpha-actinin-4	MULTI-MSMS	Salomon_082520_rerun_TMT1_PV_SF12	4	658.3818359375	3	505.606872	1513.79879	-2.2534	-0.0011393	302160	152.78	302160	152.78	658.383038020589	46.561	0.42303	46.561	46.35	46.773	-7.1054E-15					35	9	5	0.994312269537797	0.0258055557478752	0.31256018876999	3.0907E-09	1	21474	147.52	110.41	1	37599000	207870	182470	0	159830	59351	148570	49440	10770	48156	19789	11655	193520	170180	11630	164490	56430	148950	50628	18175	47752	18955	12373	1	1	0	1	1	1	1	1	1	1	1			62944	2604	18686	20371	76757	76757			10090
LVSIGAEEIVDGNAK	15	Unmodified	_LVSIGAEEIVDGNAK_					0	0	0	0	P57780;A0A1L1SV25;E9Q2W9;D3Z0L8;D3Z761	P57780	P57780	Actn4	Alpha-actinin-4	MULTI-MSMS	Salomon_082520_rerun_TMT1_PV_SF12	4	987.570678710938	2	757.90667	1513.79879	-2.2535	-0.001708	302370	229.16	302360	229.16	987.071002043535	46.58	0.35109	46.58	46.35	46.701	0					16	7	3	0.983923578277473	0.00150487112581767	0.0429318825560436	0.03521	1	21491	69.846	37.116	1	4215900	7131	5331	34.758	4733.2	1240.5	5264.7	2399.3	0	1600.7	0	0	6640	4972.2	541.1	4878.8	1220.6	5212.2	2348.4	0	1606.6	0	0	1	1	1	1	1	1	1	0	1	0	0			62945	2604	18686	20371	76758	76758			10090
LVSIGAEEIVDGNAK	15	Unmodified	_LVSIGAEEIVDGNAK_					0	0	0	0	P57780;A0A1L1SV25;E9Q2W9;D3Z0L8;D3Z761	P57780	P57780	Actn4	Alpha-actinin-4	MULTI-MSMS	Salomon_082520_TMT1_control_SF12	1	658.716430664063	3	505.606872	1513.79879	-1.3929	-0.00070427	302160	152.78	302160	152.78	658.717132098158	46.002	0.92583	46.002	45.804	46.729	0					71	20	5	0.993733411828036	0.0446904700528872	0.261110072823355	4.9553E-27	2	21067	187.74	132.48	1	28806000	136590	126880	0	117880	23694	111370	26451	9869.8	28583	8332.9	10252	127150	118360	5267.3	120790	22546	111580	26752	14572	28335	8201.6	10457	2	2	0	2	2	2	2	1	2	1	2			62946	2604	18686	20371	76759;76760	76759			10090
LVSIGAEEIVDGNAK	15	Unmodified	_LVSIGAEEIVDGNAK_					0	0	0	0	P57780;A0A1L1SV25;E9Q2W9;D3Z0L8;D3Z761	P57780	P57780	Actn4	Alpha-actinin-4	MULTI-MSMS	Salomon_082520_TMT1_control_SF12	1	987.069763183594	2	757.90667	1513.79879	-1.3931	-0.0010558	302360	229.16	302360	229.16	987.070542469932	45.969	0.49191	45.969	45.804	46.296	0					26	10	4	0.955697077422861	0.00127308696469134	0.0218162605695417	6.0659E-30	1	21134	188.48	154.09	1	3501200	1000.3	935.37	0	1025.3	0	533.37	0	0	0	0	0	931.35	873.14	0	1032.2	0	561.72	0	0	0	0	0	1	1	0	1	0	1	0	0	0	0	0			62947	2604	18686	20371	76761	76761			10090
LVSIGAEEIVDGNAK	15	Unmodified	_LVSIGAEEIVDGNAK_					0	0	0	0	P57780;A0A1L1SV25;E9Q2W9;D3Z0L8;D3Z761	P57780	P57780	Actn4	Alpha-actinin-4	MULTI-MSMS	Salomon_082520_TMT1_PV_SF12	3	658.716552734375	3	505.606872	1513.79879	-2.1256	-0.0010747	302160	152.78	302160	152.78	658.717421635344	45.996	0.68973	45.996	45.803	46.493	7.1054E-15					48	14	6	0.993238929346683	0.0258446288039475	0.20598770653295	3.0907E-09	2	22689	147.52	99.816	1	22698000	97159	84982	325.15	73941	23282	73058	21445	0	17326	0	5476.1	90467	79256	6794.8	76199	22298	72839	21721	0	17386	0	5620.6	2	2	1	2	2	2	2	0	2	0	1			62948	2604	18686	20371	76762;76763	76762			10090
LVSIGYPQELLSFAYDSTFPT	21	4 Phospho (STY)	_LVS(Phospho (STY))IGYPQELLSFAY(Phospho (STY))DS(Phospho (STY))T(Phospho (STY))FPT_		LVS(0.434)IGY(0.564)PQELLS(0.012)FAY(0.775)DS(0.875)T(0.876)FPT(0.464)		LVS(0.59)IGY(-0.59)PQELLS(-22)FAY(1.5)DS(6.5)T(6.5)FPT(-1.5)	0	0	4	0	A0A494BBM7	A0A494BBM7	A0A494BBM7			MSMS	Salomon_082520_rerun_TMT1_PV_SF03	4	966.407592773438	3	890.01651	2667.0277	NaN	NaN	NaN	NaN	NaN	NaN	NaN	37.324	1	37.324	36.824	37.824	0								NaN	NaN	NaN	0.049773	1	17113	47.082	22.249	35		33829	0	0	0	0	0	0	0	0	0	0	31489	0	1199.1	0	0	0	0	0	0	0	0	1	0	0	0	0	0	0	0	0	0	0			62949	741	18687	20372	76764	76764		201;202;1396	10090
LVSIVAEQLEK	11	Unmodified	_LVSIVAEQLEK_					0	0	0	0	Q8CGY8	Q8CGY8	Q8CGY8	Ogt	UDP-N-acetylglucosamine--peptide N-acetylglucosaminyltransferase 110 kDa subunit	MULTI-MSMS	Salomon_082520_rerun_TMT1_control_SF05	2	563.018188476563	3	410.243094	1227.70745	0.38794	0.00015915	372400	152.77	372400	152.78	563.0180731772	55.53	0.63687	55.53	55.298	55.934	0					29	16	3	0.96811101145324	0.00610049456059663	0.155273257381619	0.00025163	1	25785	115.29	70.423	1	1994500	22147	19207	23.552	18028	5796.7	14595	5210.7	1384.5	5815.4	1769.4	1066.4	20621	17918	1629.1	18423	5544.8	14784	5334.8	2085.9	5721.2	1712.2	1175.7	1	1	1	1	1	1	1	1	1	1	1			62950	4057	18688	20373	76765	76765			10090
LVSIVAEQLEK	11	Unmodified	_LVSIVAEQLEK_					0	0	0	0	Q8CGY8	Q8CGY8	Q8CGY8	Ogt	UDP-N-acetylglucosamine--peptide N-acetylglucosaminyltransferase 110 kDa subunit	MULTI-MSMS	Salomon_082520_rerun_TMT1_PV_SF05	4	563.352600097656	3	410.243094	1227.70745	0.80487	0.00033019	372400	152.77	372400	152.78	563.017881414243	55.57	0.54823	55.57	55.347	55.895	0					24	12	3	0.87391409179302	0.00513227340856137	0.116760471665021	0.00061565	1	29785	105.46	74.896	1	6524500	80387	62196	976.55	57183	17498	57756	18010	5719.5	14715	4410.4	5070.3	74856	58017	6694	58698	16850	57633	18140	8402.2	14772	4361.3	5189.7	1	1	1	1	1	1	1	1	1	1	1			62951	4057	18688	20373	76766	76766			10090
LVSIVAEQLEK	11	Unmodified	_LVSIVAEQLEK_					0	0	0	0	Q8CGY8	Q8CGY8	Q8CGY8	Ogt	UDP-N-acetylglucosamine--peptide N-acetylglucosaminyltransferase 110 kDa subunit	MSMS	Salomon_082520_TMT1_PV_SF05	3	563.018249511719	3	410.243094	1227.70745	NaN	NaN	NaN	NaN	NaN	NaN	NaN	55.165	1	55.165	54.665	55.665	0								NaN	NaN	NaN	0.043385	1	28678	60.49	21.468	1		4298.4	3047	0	3729.3	888.86	2531.4	1241.1	0	821.32	0	0	4002.3	2845.7	0	3738.4	861.13	2595.8	1227.5	0	824.78	0	0	1	1	0	1	1	1	1	0	1	0	0			62952	4057	18688	20373	76767	76767			10090
LVSLIGSK	8	Unmodified	_LVSLIGSK_					0	0	0	0	Q9R1P4;A0A1B0GS70	Q9R1P4	Q9R1P4	Psma1	Proteasome subunit alpha type-1	MULTI-MSMS	Salomon_082520_rerun_TMT1_control_SF02	2	637.925476074219	2	408.763104	815.511654	-0.7301	-0.00029844	560630	229.16	560630	229.16	637.926169658564	43.675	0.38468	43.675	43.585	43.969	0					23	14	2	1	0.000479450235172094	0.00259881548801614	0.02326	1	18559	89.355	25.79	1	8630700	11362	9273.9	0	8402.9	2701.7	9390.8	2792.7	183.52	1843.9	0	1068.3	10577	8650.3	552.26	8648.6	2575.3	9298.8	2798.6	645.76	1889.9	0	1054.6	1	1	0	1	1	1	1	1	1	0	1			62953	5296	18689	20374	76768	76768			10090
LVSLIGSK	8	Unmodified	_LVSLIGSK_					0	0	0	0	Q9R1P4;A0A1B0GS70	Q9R1P4	Q9R1P4	Psma1	Proteasome subunit alpha type-1	MULTI-MSMS	Salomon_082520_rerun_TMT1_control_SF03	2	637.925598144531	2	408.763104	815.511654	-2.9308	-0.001198	560630	229.16	560620	229.16	637.927028315849	43.628	0.44112	43.628	43.352	43.793	0					28	9	4	0.877649362898683	0.00504069569008349	0.133508174515183	0.0087994	1	18951	101.64	26.534	1	30837000	67469	63562	0	56064	16780	52615	17312	5086.4	15809	5559.4	5143.7	62815	59282	4187.5	57673	16058	52746	17486	7584.3	15771	5410.1	5292.1	1	1	0	1	1	1	1	1	1	1	1			62954	5296	18689	20374	76769	76769			10090
LVSLIGSK	8	Unmodified	_LVSLIGSK_					0	0	0	0	Q9R1P4;A0A1B0GS70	Q9R1P4	Q9R1P4	Psma1	Proteasome subunit alpha type-1	MULTI-MSMS	Salomon_082520_rerun_TMT1_PV_SF03	4	637.925964355469	2	408.763104	815.511654	-2.8961	-0.0011838	560630	229.16	560620	229.16	637.927086679986	43.609	0.35502	43.609	43.353	43.708	0					22	8	4	0.663540421164686	0.00879275820635537	0.0950554016666845	0.033511	1	21412	85.161	16.374	1	96649000	295340	243220	276.9	212320	71847	210650	77343	17948	58638	17534	13923	274990	226840	21614	218760	69046	210370	77586	27961	58886	17142	14815	1	1	1	1	1	1	1	1	1	1	1			62955	5296	18689	20374	76770	76770			10090
LVSLIGSK	8	Unmodified	_LVSLIGSK_					0	0	0	0	Q9R1P4;A0A1B0GS70	Q9R1P4	Q9R1P4	Psma1	Proteasome subunit alpha type-1	MULTI-MSMS	Salomon_082520_TMT1_control_SF02	1	637.925842285156	2	408.763104	815.511654	-0.29582	-0.00012092	560630	229.16	560620	229.16	638.427397284961	43.277	0.43452	43.277	43.147	43.581	0					33	22	2	0.964857927939423	0.000861892977089703	0.00621777252288788	0.0037454	1	18713	114.89	27.941	1	7346800	11128	11329	0	9849	2816.5	8758.5	2932.7	164.49	3484.7	1557.3	775.93	10359	10565	562.05	10136	2687.7	8796.7	2985.8	642.65	3424.9	1463.5	832.37	1	1	0	1	1	1	1	1	1	1	1			62956	5296	18689	20374	76771	76771			10090
LVSLIGSK	8	Unmodified	_LVSLIGSK_					0	0	0	0	Q9R1P4;A0A1B0GS70	Q9R1P4	Q9R1P4	Psma1	Proteasome subunit alpha type-1	MULTI-MSMS	Salomon_082520_TMT1_control_SF03	1	637.926086425781	2	408.763104	815.511654	0.27852	0.00011385	560620	229.16	560630	229.16	637.925802677496	43.279	0.44626	43.279	43.086	43.532	0					36	10	4	0.812701224561006	0.00893093415525488	0.0979033794271752	0.0042512	1	19455	111.95	36.838	1	38999000	86593	86728	0	72516	23323	73384	16112	4087.8	18566	0	6674.9	80613	80873	4621.6	74995	22073	73148	16796	7531	18358	0	6807.1	1	1	0	1	1	1	1	1	1	0	1			62957	5296	18689	20374	76772	76772			10090
LVSLYFDTK	9	Unmodified	_LVSLYFDTK_					0	0	0	0	Q8BG32;G3UZ33	Q8BG32	Q8BG32	Psmd11	26S proteasome non-ATPase regulatory subunit 11	MULTI-MSMS	Salomon_082520_rerun_TMT1_control_SF04	2	772.460266113281	2	543.297507	1084.58046	-1.1303	-0.0006141	421800	229.16	421800	229.16	772.460698317506	51.781	0.40436	51.781	51.562	51.966	0					22	10	4	0.873269814862029	0.00453481356516842	0.0457144224185906	0.00050534	1	24059	123.35	36.047	1	9891500	22741	25165	0	19866	6334.9	20280	7076.5	1241.9	6523.5	1749.4	1311.3	21171	23461	1320	20647	6071.1	20207	7122.1	2238.7	6475.8	1687.6	1426.4	1	1	0	1	1	1	1	1	1	1	1			62958	3727	18690	20375	76773	76773			10090
LVSLYFDTK	9	Unmodified	_LVSLYFDTK_					0	0	0	0	Q8BG32;G3UZ33	Q8BG32	Q8BG32	Psmd11	26S proteasome non-ATPase regulatory subunit 11	MULTI-MSMS	Salomon_082520_rerun_TMT1_PV_SF04	4	772.460205078125	2	543.297507	1084.58046	-3.2642	-0.0017734	421800	229.16	421800	229.16	772.461924819698	51.776	0.27645	51.776	51.549	51.825	0					15	6	3	0.959283066149492	0.00297698845564086	0.0279078526735697	0.00055434	1	27324	122.13	50.912	1	20051000	53706	57017	0	42134	17108	52235	20114	5445.3	17722	3718.2	2576.3	50006	53147	0	44186	16479	51539	20172	7846	17596	3702.6	2954.1	1	1	0	1	1	1	1	1	1	1	1			62959	3727	18690	20375	76774	76774			10090
LVSPYGSDRLVQLAAR	16	2 Phospho (STY)	_LVS(Phospho (STY))PY(Phospho (STY))GSDRLVQLAAR_		LVS(0.999)PY(1)GS(0.001)DRLVQLAAR		LVS(33)PY(39)GS(-33)DRLVQLAAR	0	0	2	1	Q9JKD9	Q9JKD9	Q9JKD9	Zbtb32	Zinc finger and BTB domain-containing protein 32	MSMS	Salomon_082520_TMT1_PV_SF09	3	711.69189453125	3	635.639219	1903.89583	NaN	NaN	NaN	NaN	NaN	NaN	NaN	34.998	1	34.998	34.498	35.498	0								NaN	NaN	NaN	0.024706	1	16216	65.956	20.077	3		25917	0	0	842.57	0	0	0	0	0	0	0	24128	0	1386.9	787.45	0	0	0	0	0	0	0	1	0	0	1	0	0	0	0	0	0	0			62960	5174	18691	20376	76775	76775		1208;6417	10090
LVSQDGK	7	Unmodified	_LVSQDGK_					0	0	0	0	P09405	P09405	P09405	Ncl	Nucleolin	MULTI-MSMS	Salomon_082520_rerun_TMT1_control_SF10	2	602.868591308594	2	373.705786	745.397018	-0.38631	-0.00014437	613220	229.16	613220	229.16	602.868864425682	20.43	0.62812	20.43	20.185	20.813	0					56	15	5	0.925900452000238	0.0200520369459786	0.127486415794098	0.025266	1	7134	98.458	61.299	1	189190000	159720	144960	0	143850	45530	121610	42574	9030.7	39576	9706.1	10619	148710	135260	11179	146490	43551	122730	43246	14884	39366	9451.7	11140	1	1	0	1	1	1	1	1	1	1	1			62961	2208	18692	20377	76776	76776			10090
LVSQDGK	7	Unmodified	_LVSQDGK_					0	0	0	0	P09405	P09405	P09405	Ncl	Nucleolin	MULTI-MSMS	Salomon_082520_rerun_TMT1_control_SF10	2	402.582641601563	3	249.472949	745.397018	-0.38608	-9.6318E-05	612390	152.78	612390	152.78	402.582725646566	20.43	0.22203	20.43	20.318	20.54	-3.5527E-15					10	6	2	0.930575391603742	0.00134233340127822	0.00673391175947537	0.047686	1	7202	57.463	8.9598	1	3369000	11286	10432	0	7695.7	3478.3	10526	3459.4	255.6	1340.9	1230.4	547.37	10506	9723.7	585.07	8086.5	3319	10318	3444.4	807.39	1428.6	1161.5	552.59	1	1	0	1	1	1	1	1	1	1	1			62962	2208	18692	20377	76777	76777			10090
LVSQDGK	7	Unmodified	_LVSQDGK_					0	0	0	0	P09405	P09405	P09405	Ncl	Nucleolin	MULTI-MSMS	Salomon_082520_TMT1_control_SF10	1	602.86865234375	2	373.705786	745.397018	2.4726	0.00092403	613220	229.16	613220	229.16	602.867912970018	19.996	0.84721	19.996	19.802	20.649	0					65	19	5	0.998422398970496	0.0156478813339736	0.071247009909647	0.015653	1	7538	110.31	59.678	1	209740000	280490	264100	0	217750	57109	213100	64950	0	61917	0	17915	261130	246260	15554	225350	54659	212590	65377	0	61561	0	18644	1	1	0	1	1	1	1	0	1	0	1			62963	2208	18692	20377	76778	76778			10090
LVSQDGK	7	Unmodified	_LVSQDGK_					0	0	0	0	P09405	P09405	P09405	Ncl	Nucleolin	MULTI-MSMS	Salomon_082520_TMT1_PV_SF10	3	602.868774414063	2	373.705786	745.397018	-0.11177	-4.1769E-05	613220	229.16	613220	229.16	602.868879351669	19.962	0.84099	19.962	19.762	20.603	3.5527E-15					68	20	5	0.997917507139822	0.0318425710541262	0.146757360941884	0.011335	1	7954	119.29	53.488	1	370770000	427200	262860	0	208420	70240	228860	84323	0	69261	0	9184	397740	245070	26705	216770	67462	226750	84330	0	68989	0	10719	1	1	0	1	1	1	1	0	1	0	1			62964	2208	18692	20377	76779	76779			10090
LVSQDGK	7	Unmodified	_LVSQDGK_					0	0	0	0	P09405	P09405	P09405	Ncl	Nucleolin	MULTI-MSMS	Salomon_082520_TMT1_PV_SF10	3	402.248077392578	3	249.472949	745.397018	-0.11169	-2.7863E-05	612390	152.78	612390	152.78	402.248199181199	19.947	0.39376	19.947	19.805	20.199	0					13	9	2	0.698434383020589	0.000698419079522296	0.00435931908899986	0.013591	1	7998	79.451	30.093	1	5680000	33324	19816	0	17766	4916.4	21073	4749.1	0	6324.2	0	1331	31027	18483	2280.6	18318	4704.4	20790	4874.7	0	6187.7	0	1438.5	1	1	0	1	1	1	1	0	1	0	1			62965	2208	18692	20377	76780	76780			10090
LVSQDNFGFDLPAVEAATK	19	Unmodified	_LVSQDNFGFDLPAVEAATK_					0	0	0	0	Q62261;A0A0A0MQG2	Q62261	Q62261	Sptbn1	Spectrin beta chain, non-erythrocytic 1	MULTI-MSMS	Salomon_082520_rerun_TMT1_control_SF08	2	827.786682128906	3	674.677467	2021.01057	-0.3073	-0.00020733	226440	152.78	226440	152.78	827.787212414275	58.662	0.42115	58.662	58.36	58.781	7.1054E-15					88	40	3	0.961624985434776	0.00338016655503274	0.0375568580852936	0.00023346	2	25874	88.565	49.422	1	1426100	5142.7	4068.4	0	3539.2	0	3619.2	722.19	0	1275.9	0	0	4788.3	3794.3	0	3649.1	0	3600.8	672.43	0	1196.9	0	0	2	2	0	2	0	2	1	0	1	0	0			62966	3366	18693	20378	76781;76782	76782			10090
LVSQDNFGFDLPAVEAATK	19	Unmodified	_LVSQDNFGFDLPAVEAATK_					0	0	0	0	Q62261;A0A0A0MQG2	Q62261	Q62261	Sptbn1	Spectrin beta chain, non-erythrocytic 1	MULTI-MSMS	Salomon_082520_rerun_TMT1_PV_SF08	4	827.452026367188	3	674.677467	2021.01057	-0.67353	-0.00045442	226440	152.78	226440	152.78	827.787233823418	58.559	0.45852	58.559	58.312	58.77	0					46	16	4	0.941561868213928	0.00213916387412271	0.0265538086769245	0.0038816	1	27438	67.227	27.542	1	1378100	1173.5	0	0	744.06	0	0	0	0	0	0	0	1092.6	0	0	695.38	0	0	0	0	0	0	0	1	0	0	1	0	0	0	0	0	0	0			62967	3366	18693	20378	76783	76783			10090
LVSSEQALK	9	Unmodified	_LVSSEQALK_					0	0	0	0	Q9CWS4;A8Y5J3	Q9CWS4	Q9CWS4	Cpsf3l	Integrator complex subunit 11	MULTI-MSMS	Salomon_082520_rerun_TMT1_control_SF08	2	716.941955566406	2	487.779482	973.544411	-0.36827	-0.00017963	469810	229.16	469810	229.16	716.942119472648	30.608	0.33731	30.608	30.464	30.802	-3.5527E-15					13	7	2	0.984860603950623	0.00129984803726646	0.0325360519091827	0.010051	1	12273	93.649	46.582	1	1526400	2470.4	2714.2	0	2831.7	0	1882.9	868.88	0	813.62	0	0	2300.1	2533.1	0	2866.3	0	1934.4	834.2	0	801.27	0	0	1	1	0	1	0	1	1	0	1	0	0			62968	998	18694	20379	76784	76784			10090
LVSSEQALK	9	Unmodified	_LVSSEQALK_					0	0	0	0	Q9CWS4;A8Y5J3	Q9CWS4	Q9CWS4	Cpsf3l	Integrator complex subunit 11	MSMS	Salomon_082520_TMT1_control_SF08	1	716.942260742188	2	487.779482	973.544411	NaN	NaN	NaN	NaN	NaN	NaN	NaN	30.171	1	30.171	29.671	30.671	0								NaN	NaN	NaN	0.038205	1	12819	76.17	35.183	1		1983.9	934.1	0	1965.2	0	1438.7	686.92	0	0	0	0	1847.3	875.47	0	1924.1	0	1465.8	639.59	0	0	0	0	1	1	0	1	0	1	1	0	0	0	0			62969	998	18694	20379	76785	76785			10090
LVSSPCCIVTSTYGWTANMER	21	Oxidation (M)	_LVSSPCCIVTSTYGWTANM(Oxidation (M))ER_	LVSSPCCIVTSTYGWTANM(1)ER		LVSSPCCIVTSTYGWTANM(94)ER		0	1	0	0	P11499	P11499	P11499	Hsp90ab1	Heat shock protein HSP 90-beta	MULTI-MSMS	Salomon_082520_rerun_TMT1_PV_SF05	4	893.425842285156	3	816.704594	2447.09195	0.64141	0.00052384	93530	76.386	93530	76.387	893.425533417712	49.688	0.75403	49.688	49.309	50.063	0					77	16	6	0.801415999307393	0.0185399997057108	0.354221655371726	0.00014647	2	26146	93.92	68.032	1	72579000	266920	160510	0	152720	46838	151560	44115	13873	40323	8045	14686	248490	149750	14698	156330	44559	151380	44772	20880	40278	8097.3	14961	2	2	0	2	2	2	2	2	2	2	2			62970	2242	18695	20380	76786;76787	76786	550		10090
LVSSPCCIVTSTYGWTANMER	21	Unmodified	_LVSSPCCIVTSTYGWTANMER_					0	0	0	0	P11499	P11499	P11499	Hsp90ab1	Heat shock protein HSP 90-beta	MULTI-MSMS	Salomon_082520_rerun_TMT1_PV_SF05	4	887.760559082031	3	811.372955	2431.09704	0.64169	0.00052065	94145	76.387	94146	76.387	888.094232807993	55.068	0.3001	55.068	55.047	55.347	0					46	12	4	0.979227105742705	0.00566678991766284	0.0244857850413019	1.0268E-10	1	29530	119.38	73.461	1	71059000	27294	25320	0	16658	5757.5	19547	5480.8	2636.3	4636.8	0	1131.1	25414	23594	0	17649	5513.6	19355	5547.7	3454.9	4629.7	0	1199.6	1	1	0	1	1	1	1	1	1	0	1			62971	2242	18695	20381	76788	76788			10090
LVSSPCCIVTSTYGWTANMER	21	Unmodified	_LVSSPCCIVTSTYGWTANMER_					0	0	0	0	P11499	P11499	P11499	Hsp90ab1	Heat shock protein HSP 90-beta	MSMS	Salomon_082520_rerun_TMT1_PV_SF05	4	887.760559082031	3	811.372955	2431.09704	NaN	NaN	NaN	NaN	NaN	NaN	NaN	54.816	1	54.816	54.316	55.316	0								NaN	NaN	NaN	0.0002512	1	29352	81.878	39.217	1		29599	20138	0	18303	6462.7	20390	4651.2	537.47	4763.4	2221.2	1043.6	27552	18784	1219	18833	6092	20197	4816.1	1598.7	4709.1	2100	1121.9	1	1	0	1	1	1	1	1	1	1	1			62972	2242	18695	20381	76789	76789			10090
LVSSPCCIVTSTYGWTANMER	21	Oxidation (M),Phospho (STY)	_LVSSPCCIVTSTY(Phospho (STY))GWTANM(Oxidation (M))ER_	LVSSPCCIVTSTYGWTANM(1)ER	LVSSPCCIVT(0.003)S(0.055)T(0.041)Y(0.901)GWT(0.001)ANMER	LVSSPCCIVTSTYGWTANM(120)ER	LVS(-98)S(-94)PCCIVT(-25)S(-12)T(-13)Y(12)GWT(-30)ANMER	0	1	1	0	P11499	P11499	P11499	Hsp90ab1	Heat shock protein HSP 90-beta	MULTI-MSMS	Salomon_082520_rerun_TMT1_PV_SF11	4	920.081420898438	3	843.360037	2527.05828	-0.72317	-0.0006099	90575	76.387	90574	76.387	920.082165036197	49.277	2.0054	49.277	48.849	50.854	0					188	44	9	0.985337592207514	0.0311897931628771	0.905807599125346	1.0443E-10	3	23354	119.37	94.572	7	171940000	526870	746.85	1528	0	0	0	0	0	0	0	0	490550	694.09	34309	0	0	0	0	0	0	0	0	3	1	1	0	0	0	0	0	0	0	0			62973	2242	18695	20382	76790;76791;76792	76790	550	596;3961	10090
LVSSPCCIVTSTYGWTANMER	21	Oxidation (M),Phospho (STY)	_LVSSPCCIVTSTY(Phospho (STY))GWTANM(Oxidation (M))ER_	LVSSPCCIVTSTYGWTANM(1)ER	LVSSPCCIVTS(0.004)T(0.025)Y(0.969)GWT(0.002)ANMER	LVSSPCCIVTSTYGWTANM(130)ER	LVS(-100)S(-98)PCCIVT(-46)S(-24)T(-16)Y(16)GWT(-27)ANMER	0	1	1	0	P11499	P11499	P11499	Hsp90ab1	Heat shock protein HSP 90-beta	MULTI-MSMS	Salomon_082520_rerun_TMT1_PV_SF11	4	920.082946777344	3	843.360037	2527.05828	-0.72316	-0.00060989	90575	76.387	90574	76.387	920.415919125721	53.729	0.56939	53.729	53.209	53.778	0					26	13	3	0.651363853283369	0.000639769078662455	0.00980457284589769	3.4463E-15	1	25582	129.46	96.331	7	7847300	11620	0	0	0	0	0	0	0	0	0	0	10820	0	800.01	0	0	0	0	0	0	0	0	1	0	0	0	0	0	0	0	0	0	0			62974	2242	18695	20382	76793	76793	550	596;3961	10090
LVSSPCCIVTSTYGWTANMER	21	Oxidation (M),Phospho (STY)	_LVSSPCCIVTS(Phospho (STY))TYGWTANM(Oxidation (M))ER_	LVSSPCCIVTSTYGWTANM(1)ER	LVSSPCCIVT(0.019)S(0.434)T(0.324)Y(0.212)GWT(0.012)ANMER	LVSSPCCIVTSTYGWTANM(70)ER	LVS(-55)S(-50)PCCIVT(-14)S(1.3)T(-1.3)Y(-3.1)GWT(-16)ANMER	0	1	1	0	P11499	P11499	P11499	Hsp90ab1	Heat shock protein HSP 90-beta	MSMS	Salomon_082520_rerun_TMT1_PV_SF11	4	919.747985839844	3	843.360037	2527.05828	NaN	NaN	NaN	NaN	NaN	NaN	NaN	52.643	1	52.643	52.143	53.143	0								NaN	NaN	NaN	0.0054041	1	25251	69.763	38.249	7		17110	0	0	786.4	0	669.19	0	0	0	0	0	15928	0	729.17	744.96	0	673.92	0	0	0	0	0	1	0	0	1	0	1	0	0	0	0	0			62975	2242	18695	20382	76794	76794	550	596;3961	10090
LVSSPCCIVTSTYGWTANMER	21	Oxidation (M),Phospho (STY)	_LVSSPCCIVTSTY(Phospho (STY))GWTANM(Oxidation (M))ER_	LVSSPCCIVTSTYGWTANM(1)ER	LVSSPCCIVT(0.022)S(0.2)T(0.142)Y(0.631)GWT(0.005)ANMER	LVSSPCCIVTSTYGWTANM(96)ER	LVS(-72)S(-67)PCCIVT(-15)S(-5)T(-6.5)Y(5)GWT(-21)ANMER	0	1	1	0	P11499	P11499	P11499	Hsp90ab1	Heat shock protein HSP 90-beta	MULTI-MSMS	Salomon_082520_rerun_TMT1_PV_SF12	4	920.081787109375	3	843.360037	2527.05828	-1.8874	-0.0015918	90576	76.388	90574	76.387	920.083335178302	49.34	0.56348	49.34	49.045	49.608	0					50	12	6	0.976285366344866	0.00751462931117128	0.0479388718389348	7.9872E-05	1	22938	95.957	51.356	7	21086000	46090	0	0	0	0	0	0	0	0	0	0	42907	0	2294.8	0	0	0	0	0	0	0	0	1	0	0	0	0	0	0	0	0	0	0			62976	2242	18695	20382	76795	76795	550	596;3961	10090
LVSSPCCIVTSTYGWTANMER	21	Phospho (STY)	_LVSSPCCIVTSTY(Phospho (STY))GWTANMER_		LVSSPCCIVT(0.001)S(0.2)T(0.134)Y(0.631)GWT(0.035)ANMER		LVS(-90)S(-90)PCCIVT(-30)S(-5)T(-6.7)Y(5)GWT(-13)ANMER	0	0	1	0	P11499	P11499	P11499	Hsp90ab1	Heat shock protein HSP 90-beta	MULTI-MSMS	Salomon_082520_rerun_TMT1_PV_SF11	4	914.416625976563	3	838.028399	2511.06337	-0.72356	-0.00060636	91151	76.388	91151	76.387	914.750720469907	54.852	0.89766	54.852	54.448	55.346	0					120	21	8	0.990735670152646	0.00470225887990194	0.0308603494334927	1.9069E-10	2	26246	115.76	92.997	7	126180000	263320	0	1290.5	0	0	0	0	0	0	0	0	245180	0	18571	0	0	0	0	0	0	0	0	2	0	1	0	0	0	0	0	0	0	0			62977	2242	18695	20383	76796;76797	76796		596;3961	10090
LVSSPCCIVTSTYGWTANMER	21	Phospho (STY)	_LVSSPCCIVTSTY(Phospho (STY))GWTANMER_		LVSSPCCIVT(0.008)S(0.04)T(0.184)Y(0.759)GWT(0.009)ANMER		LVS(-60)S(-56)PCCIVT(-20)S(-13)T(-6.2)Y(6.2)GWT(-19)ANMER	0	0	1	0	P11499	P11499	P11499	Hsp90ab1	Heat shock protein HSP 90-beta	MULTI-MSMS	Salomon_082520_TMT1_PV_SF11	3	914.750061035156	3	838.028399	2511.06337	0.86159	0.00072204	91150	76.387	91151	76.387	914.749578227417	54.569	0.56698	54.569	54.294	54.861	0					160	49	5	0.938904317529027	0.00308080503175227	0.0213155664103522	0.0020337	1	26600	73.405	50.426	7	3474700	4270.8	0	0	0	0	0	0	0	0	0	0	4270.8	0	0	0	0	0	0	0	0	0	0	1	0	0	0	0	0	0	0	0	0	0			62978	2242	18695	20383	76798	76798		596;3961	10090
LVSTNLFYFK	10	Unmodified	_LVSTNLFYFK_					0	0	0	0	E0CZ22	E0CZ22	E0CZ22	Mroh1		MULTI-MSMS	Salomon_082520_rerun_TMT1_PV_SF02	4	845.502685546875	2	616.339707	1230.66486	-0.044312	-2.7311E-05	371810	229.16	371810	229.16	846.003419833741	57.196	0.20217	57.196	57.105	57.307	0					7	5	2	1	0.000402187457753082	0.00368593746073596	0.00045051	1	28368	140.16	92.561	1	4295800	3029.4	2898.2	0	2843.1	0	2126	943.94	740.26	0	0	742.99	2820.6	2704.2	0	2893.6	0	2178.9	878.9	800.43	0	0	693.74	1	1	0	1	0	1	1	1	0	0	1			62979	1380	18696	20384	76799	76799			10090
LVSVLQNK	8	Unmodified	_LVSVLQNK_					0	0	0	0	Q8BGQ7	Q8BGQ7	Q8BGQ7	Aars	Alanine--tRNA ligase, cytoplasmic	MULTI-MSMS	Salomon_082520_rerun_TMT1_control_SF03	2	679.941955566406	2	450.779285	899.544017	-2.8327	-0.0012769	508370	229.16	508370	229.16	679.943263210634	39.351	0.59398	39.351	39.098	39.692	7.1054E-15					26	13	4	0.987437441488465	0.00435550963352386	0.0586554972841961	0.003012	2	16619	119.29	63.615	1	11573000	28727	27778	281.42	24761	7960.2	26290	8145.4	1892.1	6102.9	1602.1	1430.6	26746	25908	1835.9	25497	7620.7	26140	8189.3	3146.4	6132.3	1551.6	1487.7	2	2	1	2	2	2	2	2	2	1	1			62980	3745	18697	20385	76800;76801	76800			10090
LVSVLQNK	8	Unmodified	_LVSVLQNK_					0	0	0	0	Q8BGQ7	Q8BGQ7	Q8BGQ7	Aars	Alanine--tRNA ligase, cytoplasmic	MULTI-MSMS	Salomon_082520_TMT1_control_SF03	1	679.942199707031	2	450.779285	899.544017	0.26919	0.00012134	508370	229.16	508370	229.16	679.941940265543	38.974	0.71074	38.974	38.754	39.465	0					29	16	3	0.973560980055851	0.00242416611938032	0.0309677025486743	0.0011146	1	17075	145.34	73.999	1	10984000	29550	28615	0	27261	6944.6	24171	7191.9	2594.9	4914.2	2559.6	2065.1	27504	26696	801.03	27860	6578.4	24329	7211.6	3726.2	4997.9	2501.3	2080.3	1	1	0	1	1	1	1	1	1	1	1			62981	3745	18697	20385	76802	76802			10090
LVSVLQNK	8	Unmodified	_LVSVLQNK_					0	0	0	0	Q8BGQ7	Q8BGQ7	Q8BGQ7	Aars	Alanine--tRNA ligase, cytoplasmic	MULTI-MSMS	Salomon_082520_TMT1_PV_SF03	3	679.942138671875	2	450.779285	899.544017	-0.96165	-0.00043349	508370	229.16	508370	229.16	679.942398449522	38.859	0.36538	38.859	38.634	38.999	0					23	8	4	0.979340359394041	0.00288771828025799	0.102548397670042	0.0012276	1	19367	138.9	75.415	1	34192000	68359	75118	0	68406	17097	65993	17990	3614.3	17421	7920.3	4041.9	63621	70068	1377.1	70223	16184	65977	18184	6951.8	17273	7557.9	4313.3	1	1	0	1	1	1	1	1	1	1	1			62982	3745	18697	20385	76803	76803			10090
LVSYTNLTQGAK	12	Phospho (STY)	_LVSY(Phospho (STY))TNLTQGAK_		LVS(0.024)Y(0.973)T(0.003)NLTQGAK		LVS(-16)Y(16)T(-25)NLT(-81)QGAK	0	0	1	0	Q9JIS8;F8WIJ0;F6TQE2	Q9JIS8	Q9JIS8	Slc12a4	Solute carrier family 12 member 4	MULTI-MSMS	Salomon_082520_rerun_TMT1_PV_SF11	4	611.668273925781	3	458.893675	1373.6592	-0.88369	-0.00040552	332920	152.78	332920	152.78	612.003366902213	38.989	0.38891	38.989	38.808	39.197	0					17	8	3	0.845576768810669	0.00449084277869628	0.0326976215776857	0.00022453	1	17672	111.52	64.096	4	13430000	323180	1946.5	0	3009.7	0	1291	0	0	0	0	0	300880	1820.3	18637	2969.6	0	1392.2	0	0	0	0	0	1	1	0	1	0	1	0	0	0	0	0			62983	1776	18698	20386	76804	76804		3539	10090
LVSYTNLTQGAK	12	Phospho (STY)	_LVSY(Phospho (STY))TNLTQGAK_		LVS(0.009)Y(0.99)T(0.001)NLTQGAK		LVS(-20)Y(20)T(-32)NLT(-84)QGAK	0	0	1	0	Q9JIS8;F8WIJ0;F6TQE2	Q9JIS8	Q9JIS8	Slc12a4	Solute carrier family 12 member 4	MULTI-MSMS	Salomon_082520_TMT1_PV_SF11	3	611.668640136719	3	458.893675	1373.6592	1.0521	0.00048281	332920	152.77	332920	152.78	611.668159471885	38.554	0.41811	38.554	38.36	38.778	0					14	8	2	0.93635194974493	0.003378066086315	0.0203544897910834	3.5628E-08	1	18303	160.18	107.61	4	18014000	235500	0	0	0	0	0	0	0	0	0	0	219240	0	12419	0	0	0	0	0	0	0	0	1	0	0	0	0	0	0	0	0	0	0			62984	1776	18698	20386	76805	76805		3539	10090
LVTANTIDQK	10	Unmodified	_LVTANTIDQK_					0	0	0	0	Q60848	Q60848	Q60848	Hells	Lymphocyte-specific helicase	MULTI-MSMS	Salomon_082520_TMT1_control_SF08	1	780.972106933594	2	551.808771	1101.60299	2.4415	0.0013472	415290	229.16	415290	229.16	781.471345918778	31.008	0.25462	31.008	30.882	31.137	0					10	5	2	0.823731415222558	0.000644348904971185	0.0110312842995851	0.0012711	1	13269	113.93	72.478	1	1848700	2452.5	2547	0	1889.7	962.63	1902.4	0	0	0	0	0	2283.5	2374.1	0	1974.5	898.81	1894.5	0	0	0	0	0	1	1	0	1	1	1	0	0	0	0	0			62985	3280	18699	20387	76806	76806			10090
LVTDECR	7	Unmodified	_LVTDECR_					0	0	0	0	Q9D020;A0A0N4SW80	Q9D020	Q9D020	Nt5c3a	Cytosolic 5-nucleotidase 3A	MULTI-MSMS	Salomon_082520_TMT1_control_SF04	1	561.294555664063	2	446.713285	891.412016	-1.1309	-0.00050519	256500	114.58	256500	114.58	561.295161171833	17.557	0.28358	17.557	17.419	17.703	0					12	6	3	0.983300954372125	0.00310448631688922	0.0273672999843902	0.047905	1	6215	88.029	18.645	1	3122700	7219.3	6674.5	0	7121.5	2307.7	6521.1	816.2	341.77	823.45	0	0	6721.9	6229.7	0	7224.5	2175.3	6541.4	906.12	649.11	808.18	0	0	1	1	0	1	1	1	1	1	1	0	0			62986	4825	18700	20388	76807	76807			10090
LVTDECR	7	Unmodified	_LVTDECR_					0	0	0	0	Q9D020;A0A0N4SW80	Q9D020	Q9D020	Nt5c3a	Cytosolic 5-nucleotidase 3A	MULTI-MSMS	Salomon_082520_TMT1_PV_SF04	3	561.294311523438	2	446.713285	891.412016	2.2541	0.001007	256500	114.58	256500	114.58	561.29357227129	17.426	0.29397	17.426	17.292	17.586	0					10	6	2	0.700290831998284	0.00210438549968277	0.0310945490435686	0.026914	1	6350	97.602	51.231	1	4168500	16857	10060	0	9363.6	2380.4	10081	2211	1330.1	2789	1308.4	663.1	15696	9384.2	0	9612.3	2278.2	10029	2269.5	1793.4	2736.6	1278.7	705.48	1	1	0	1	1	1	1	1	1	1	1			62987	4825	18700	20388	76808	76808			10090
LVTDEDVFPTK	11	Unmodified	_LVTDEDVFPTK_					0	0	0	0	Q8VI63;A0A1B0GR18	Q8VI63	Q8VI63	Mob2	MOB kinase activator 2	MULTI-MSMS	Salomon_082520_rerun_TMT1_control_SF12	2	574.662475585938	3	421.887088	1262.63943	-1.0578	-0.00044627	362120	152.78	362120	152.78	574.662629070756	43.399	0.33027	43.399	43.221	43.551	0					15	6	3	0.680793346520906	0.00145036887692858	0.0169926618751718	0.036959	1	18663	55.401	21.222	1	1401900	3366.1	3504	0	3834.7	1314.7	4580.5	960.76	0	1693.7	0	0	3134.1	3270.9	0	3899.8	1251.7	4517.4	1015.7	0	1630.9	0	0	1	1	0	1	1	1	1	0	1	0	0			62988	417	18701	20389	76809	76809			10090
LVTDEDVFPTK	11	Unmodified	_LVTDEDVFPTK_					0	0	0	0	Q8VI63;A0A1B0GR18	Q8VI63	Q8VI63	Mob2	MOB kinase activator 2	MULTI-MSMS	Salomon_082520_rerun_TMT1_PV_SF12	4	574.996337890625	3	421.887088	1262.63943	-2.3567	-0.00099426	362130	152.78	362120	152.78	574.997738178517	43.46	0.36261	43.46	43.258	43.62	0					11	7	2	0.957533091722668	0.00117675614118794	0.014102583321368	0.0030661	1	19813	83.397	43.972	1	2752900	14075	14356	0	13916	3421.7	12342	3255	1544.1	4553.3	1542	1174.4	13105	13394	0	14204	3276.6	12427	3350.6	2114.8	4455.5	1506.1	1237.5	1	1	0	1	1	1	1	1	1	1	1			62989	417	18701	20389	76810	76810			10090
LVTDEDVFPTK	11	Unmodified	_LVTDEDVFPTK_					0	0	0	0	Q8VI63;A0A1B0GR18	Q8VI63	Q8VI63	Mob2	MOB kinase activator 2	MULTI-MSMS	Salomon_082520_TMT1_control_SF12	1	574.997009277344	3	421.887088	1262.63943	-1.457	-0.00061469	362120	152.78	362120	152.78	574.66266444873	42.996	0.39116	42.996	42.829	43.221	0					18	8	3	0.966552670363656	0.00294947154693337	0.0141252032714546	0.0076558	1	19522	73.781	30.399	1	1804200	13276	12733	0	11760	3082.6	11483	2004	0	2696.5	0	1409.7	12361	11877	0	12062	2928.6	11457	2110.5	0	2667.2	0	1399.7	1	1	0	1	1	1	1	0	1	0	1			62990	417	18701	20389	76811	76811			10090
LVTDEDVFPTK	11	Unmodified	_LVTDEDVFPTK_					0	0	0	0	Q8VI63;A0A1B0GR18	Q8VI63	Q8VI63	Mob2	MOB kinase activator 2	MULTI-MSMS	Salomon_082520_TMT1_control_SF12	1	861.490417480469	2	632.326993	1262.63943	-1.4572	-0.00092141	362410	229.16	362410	229.16	861.491061511369	43.025	0.35192	43.025	42.869	43.221	-7.1054E-15					13	7	3	0.941646256873412	0.000378735079747208	0.00325745186245774	0.050654	1	19610	71.349	34.671	1	1734600	0	0	0	645.88	0	0	0	0	0	0	0	0	0	0	645.88	0	0	0	0	0	0	0	0	0	0	1	0	0	0	0	0	0	0			62991	417	18701	20389	76812	76812			10090
LVTDEDVFPTK	11	Unmodified	_LVTDEDVFPTK_					0	0	0	0	Q8VI63;A0A1B0GR18	Q8VI63	Q8VI63	Mob2	MOB kinase activator 2	MULTI-MSMS	Salomon_082520_TMT1_PV_SF12	3	574.996704101563	3	421.887088	1262.63943	-2.2236	-0.0009381	362130	152.78	362120	152.78	574.997306991303	42.969	0.44566	42.969	42.764	43.21	0					20	9	4	0.855326947542675	0.00176909698731366	0.0154518911159421	0.0027674	1	21092	84.658	42.449	1	3706300	14665	14942	0	15718	5346.8	16518	4528.7	0	3991.2	0	1488.8	13652	13945	799	15992	5087.5	16407	4619.8	0	3995.1	0	1513.7	1	1	0	1	1	1	1	0	1	0	1			62992	417	18701	20389	76813	76813			10090
LVTDEDVFPTK	11	Unmodified	_LVTDEDVFPTK_					0	0	0	0	Q8VI63;A0A1B0GR18	Q8VI63	Q8VI63	Mob2	MOB kinase activator 2	MULTI-MSMS	Salomon_082520_TMT1_PV_SF12	3	861.489562988281	2	632.326993	1262.63943	-2.2233	-0.0014059	362410	229.16	362410	229.16	861.491106597682	42.963	0.44566	42.963	42.764	43.21	0					15	9	2	0.919511037448983	0.000466541908621883	0.00907234735542782	0.00039562	1	21097	130.94	83.68	1	4297600	4405.1	5756.8	0	3255.6	1416.9	4926.3	0	619.11	0	0	587.57	4101.6	5362.4	0	3522.9	1323	4818.8	0	828.31	0	0	548.62	1	1	0	1	1	1	0	1	0	0	1			62993	417	18701	20389	76814	76814			10090
LVTDLTK	7	Unmodified	_LVTDLTK_					0	0	0	0	CON__P02769;CON__P02768-1	CON__P02769	CON__P02769			MULTI-MSMS	Salomon_082520_rerun_TMT1_PV_SF05	4	624.402160644531	2	395.239461	788.46437	0.92648	0.00036618	579810	229.16	579810	229.16	624.40203873839	35.915	0.30675	35.915	35.743	36.05	0					14	6	3	0.985608722112057	0.0015970961821364	0.0389117551401789	0.049183	1	17117	87.616	19.195	1	6774700	25384	33056	0	28631	9640.5	26239	9360.3	1808.4	8728.7	2516.8	2931.6	23635	30829	1818.9	29486	9232.5	26329	9489.7	3092.7	8701.9	2428.8	3007.5	1	1	0	1	1	1	1	1	1	1	1		+	62994	1153	18702	20390	76815	76815			10090
LVTDLTK	7	Unmodified	_LVTDLTK_					0	0	0	0	CON__P02769;CON__P02768-1	CON__P02769	CON__P02769			MULTI-MSMS	Salomon_082520_TMT1_control_SF05	1	624.402282714844	2	395.239461	788.46437	4.1111	0.0016249	579800	229.16	579810	229.16	624.400543863626	35.553	0.2547	35.553	35.384	35.639	0					10	7	2	0.929243703745456	0.00143441842041093	0.00730990727130815	0.019733	1	16148	101.99	20.03	1	6657000	19691	18555	0	14915	6548.3	17492	4179.6	0	5854.6	2901.8	1576.7	18331	17300	1016.2	15511	6191.2	17268	4415.3	0	5731	2714.5	1653.4	1	1	0	1	1	1	1	0	1	1	1		+	62995	1153	18702	20390	76816	76816			10090
LVTDYLDEK	9	Unmodified	_LVTDYLDEK_					0	0	0	0	Q8BYA0	Q8BYA0	Q8BYA0	Tbcd	Tubulin-specific chaperone D	MULTI-MSMS	Salomon_082520_rerun_TMT1_control_SF12	2	777.444763183594	2	548.282054	1094.54956	-1.1012	-0.00060377	417970	229.16	417970	229.16	777.445315877968	44.754	0.38083	44.754	44.597	44.978	0					23	8	4	0.987329933859761	0.00175748165169684	0.0240045795174497	0.0007716	1	19292	117.89	70.588	1	3880400	9194.1	9454	0	9474.3	1853.6	8792.4	2234.2	794.56	3000.5	916.4	0	8560.6	8821.7	0	9653.8	1786.9	8819.5	2270.1	1215.1	2912.5	889.99	0	1	1	0	1	1	1	1	1	1	1	0			62996	3925	18703	20391	76817	76817			10090
LVTDYLDEK	9	Unmodified	_LVTDYLDEK_					0	0	0	0	Q8BYA0	Q8BYA0	Q8BYA0	Tbcd	Tubulin-specific chaperone D	MULTI-MSMS	Salomon_082520_rerun_TMT1_PV_SF12	4	777.444641113281	2	548.282054	1094.54956	-2.4535	-0.0013452	417970	229.16	417970	229.16	777.446102691921	44.893	0.34318	44.893	44.75	45.094	0					16	7	3	0.950934490436805	0.0019113793748937	0.0242355477962782	0.048939	1	20555	74.684	33.495	1	6148000	6571.7	7217	0	9108.8	2240.7	5998.7	2655.5	0	2154.8	849.35	0	6118.9	6741.3	0	9112.3	2158.9	6168.1	2656.4	0	2137.6	794.53	0	1	1	0	1	1	1	1	0	1	1	0			62997	3925	18703	20391	76818	76818			10090
LVTDYLDEK	9	Unmodified	_LVTDYLDEK_					0	0	0	0	Q8BYA0	Q8BYA0	Q8BYA0	Tbcd	Tubulin-specific chaperone D	MULTI-MSMS	Salomon_082520_TMT1_control_SF12	1	777.946838378906	2	548.282054	1094.54956	-1.5168	-0.00083164	417970	229.16	417970	229.16	777.445906281418	44.336	0.37263	44.336	44.16	44.533	0					20	8	4	0.833203210370513	0.00117739790041485	0.0184530970655841	0.0036815	1	20225	101.65	39.684	1	4764700	1311.1	1599.3	0	792.01	0	2080.3	0	0	0	0	0	1220.8	1489.3	0	884.27	0	1993.1	0	0	0	0	0	1	1	0	1	0	1	0	0	0	0	0			62998	3925	18703	20391	76819	76819			10090
LVTEMGTYATQSALSSSRPTK	21	Oxidation (M),Phospho (STY)	_LVTEM(Oxidation (M))GTY(Phospho (STY))ATQSALSSSRPTK_	LVTEM(1)GTYATQSALSSSRPTK	LVTEMGT(0.005)Y(0.728)AT(0.267)QSALSSSRPTK	LVTEM(96)GTYATQSALSSSRPTK	LVT(-44)EMGT(-22)Y(4.4)AT(-4.4)QS(-34)ALS(-54)S(-63)S(-63)RPT(-68)K	0	1	1	0	Q9JIF7	Q9JIF7	Q9JIF7	Copb1	Coatomer subunit beta	MULTI-MSMS	Salomon_082520_rerun_TMT1_PV_SF09	4	696.859497070313	4	581.776449	2323.07669	0.3316	0.00019292	196950	114.58	196950	114.58	696.608063317621	33.988	0.41103	33.988	33.839	34.25	0					23	8	4	0.77204032092131	0.00445188556568269	0.0484273063237575	6.1739E-05	1	14764	96.447	66.555	9	10258000	140110	1395.5	2101.8	1891.5	432.93	1110.4	488.59	0	0	0	0	130470	1304	11619	1882.9	543.83	1154.5	477.57	0	0	0	0	1	1	1	1	1	1	1	0	0	0	0			62999	5134	18704	20392	76820	76820	1564	6384	10090
LVTEMGTYATQSALSSSRPTK	21	Oxidation (M),Phospho (STY)	_LVTEM(Oxidation (M))GTY(Phospho (STY))ATQSALSSSRPTK_	LVTEM(1)GTYATQSALSSSRPTK	LVT(0.001)EMGT(0.006)Y(0.974)AT(0.019)QSALSSSRPTK	LVTEM(67)GTYATQSALSSSRPTK	LVT(-31)EMGT(-22)Y(17)AT(-17)QS(-40)ALS(-54)S(-54)S(-54)RPT(-59)K	0	1	1	0	Q9JIF7	Q9JIF7	Q9JIF7	Copb1	Coatomer subunit beta	MULTI-MSMS	Salomon_082520_TMT1_PV_SF09	3	696.608703613281	4	581.776449	2323.07669	0.55183	0.00032104	196950	114.58	196950	114.58	696.357730792952	33.453	0.30561	33.453	33.356	33.662	0					15	6	4	0.909559768745213	0.00507354544924247	0.0267886349242106	0.003574	1	15369	67.252	40.123	9	9947100	105920	0	597.71	0	967.29	0	0	0	0	0	0	98626	0	7868.6	0	939.37	0	0	0	0	0	0	1	0	1	0	1	0	0	0	0	0	0			63000	5134	18704	20392	76821	76821	1564	6384	10090
LVTEMGTYATQSALSSSRPTK	21	Phospho (STY)	_LVTEMGTY(Phospho (STY))ATQSALSSSRPTK_		LVTEMGT(0.004)Y(0.996)ATQSALSSSRPTK		LVT(-37)EMGT(-24)Y(24)AT(-42)QS(-53)ALS(-68)S(-68)S(-68)RPT(-67)K	0	0	1	0	Q9JIF7	Q9JIF7	Q9JIF7	Copb1	Coatomer subunit beta	MULTI-MSMS	Salomon_082520_rerun_TMT1_PV_SF09	4	692.609680175781	4	577.777721	2307.08178	0.33201	0.00019183	198310	114.58	198310	114.58	692.609348141365	43.747	0.53422	43.747	43.54	44.074	0					57	11	7	0.901769191287036	0.0133832861050842	0.0948373392198695	0.00074094	2	20120	82.482	50.391	9	44238000	409010	1249.2	422.97	0	0	1069.8	0	620.06	0	0	0	380810	1161	26800	0	0	1013.7	0	634.57	0	0	0	2	1	1	0	0	1	0	1	0	0	0			63001	5134	18704	20393	76822;76823	76822		6384	10090
LVTEMGTYATQSALSSSRPTK	21	Phospho (STY)	_LVTEMGTY(Phospho (STY))ATQSALSSSRPTK_		LVTEMGT(0.004)Y(0.996)ATQSALSSSRPTK		LVT(-45)EMGT(-24)Y(24)AT(-41)QS(-64)ALS(-78)S(-89)S(-89)RPT(-89)K	0	0	1	0	Q9JIF7	Q9JIF7	Q9JIF7	Copb1	Coatomer subunit beta	MULTI-MSMS	Salomon_082520_TMT1_PV_SF09	3	692.60986328125	4	577.777721	2307.08178	0.55254	0.00031925	198310	114.58	198310	114.58	692.609331557197	43.278	0.7874	43.278	43.089	43.876	7.1054E-15					52	17	6	0.98310784132718	0.0207351826844964	0.0671949819014649	3.1308E-07	1	20887	109.04	65.634	9	47758000	579430	0	0	0	0	0	0	0	0	0	0	539510	0	39582	0	0	0	0	0	0	0	0	1	0	0	0	0	0	0	0	0	0	0			63002	5134	18704	20393	76824	76824		6384	10090
LVTEMGTYATQSALSSSRPTK	21	Phospho (STY)	_LVTEMGTY(Phospho (STY))ATQSALSSSRPTK_		LVTEMGT(0.051)Y(0.935)AT(0.014)QSALSSSRPTK		LVT(-40)EMGT(-13)Y(13)AT(-18)QS(-35)ALS(-44)S(-49)S(-49)RPT(-60)K	0	0	1	0	Q9JIF7	Q9JIF7	Q9JIF7	Copb1	Coatomer subunit beta	MULTI-MSMS	Salomon_082520_TMT1_PV_SF09	3	923.143432617188	3	770.034536	2307.08178	0.55257	0.0004255	198400	152.77	198400	152.77	923.143445750612	43.269	0.51984	43.269	43.089	43.609	7.1054E-15					40	11	5	0.961061793221073	0.00447520540708705	0.0141419519998255	0.0012033	1	20914	78.848	51.519	9	17257000	3637.4	0	0	0	0	0	0	0	0	0	0	3637.4	0	0	0	0	0	0	0	0	0	0	1	0	0	0	0	0	0	0	0	0	0			63003	5134	18704	20393	76825	76825		6384	10090
LVTGTVLAVLGSAK	14	Unmodified	_LVTGTVLAVLGSAK_					0	0	0	0	O35654;A8Y5G7	O35654	O35654	Pold2	DNA polymerase delta subunit 2	MSMS	Salomon_082520_rerun_TMT1_control_SF01	2	894.073791503906	2	664.911027	1327.8075	NaN	NaN	NaN	NaN	NaN	NaN	NaN	63.828	1	63.828	63.328	64.328	0								NaN	NaN	NaN	4.7652E-10	1	26666	136.53	97.509	1		1329.7	1960.5	0	891.35	0	635.62	0	0	0	0	0	1238.1	1825.4	0	981.01	0	649.02	0	0	0	0	0	1	1	0	1	0	1	0	0	0	0	0			63004	2033	18705	20394	76826	76826			10090
LVTGTVLAVLGSAK	14	Unmodified	_LVTGTVLAVLGSAK_					0	0	0	0	O35654;A8Y5G7	O35654	O35654	Pold2	DNA polymerase delta subunit 2	MSMS	Salomon_082520_rerun_TMT1_control_SF01	2	894.073364257813	2	664.911027	1327.8075	NaN	NaN	NaN	NaN	NaN	NaN	NaN	63.955	1	63.955	63.455	64.455	0								NaN	NaN	NaN	3.7267E-06	1	26721	122.42	89.531	1		1109.9	1494.1	0	1658.2	0	1364.1	0	0	0	0	0	1033.4	1394.8	0	1675.7	0	1377.1	0	0	0	0	0	1	1	0	1	0	1	0	0	0	0	0			63005	2033	18705	20394	76827	76827			10090
LVTGTVLAVLGSAK	14	Unmodified	_LVTGTVLAVLGSAK_					0	0	0	0	O35654;A8Y5G7	O35654	O35654	Pold2	DNA polymerase delta subunit 2	MSMS	Salomon_082520_rerun_TMT1_PV_SF01	4	894.07373046875	2	664.911027	1327.8075	NaN	NaN	NaN	NaN	NaN	NaN	NaN	63.762	1	63.762	63.262	64.262	0								NaN	NaN	NaN	2.5502E-10	1	29754	138.75	106.14	1		4116	2922.5	0	4613.8	647.91	3314.9	1765.1	858.97	0	0	0	3832.4	2733.3	0	4568	649.34	3401.9	1677.4	971.58	0	0	0	1	1	0	1	1	1	1	1	0	0	0			63006	2033	18705	20394	76828	76828			10090
LVTGTVLAVLGSAK	14	Unmodified	_LVTGTVLAVLGSAK_					0	0	0	0	O35654;A8Y5G7	O35654	O35654	Pold2	DNA polymerase delta subunit 2	MSMS	Salomon_082520_rerun_TMT1_PV_SF01	4	894.073791503906	2	664.911027	1327.8075	NaN	NaN	NaN	NaN	NaN	NaN	NaN	63.845	1	63.845	63.345	64.345	0								NaN	NaN	NaN	7.8272E-15	1	29796	147.24	99.67	1		1505.5	2279.2	0	2515.2	0	2522	1030.4	0	0	0	0	1401.7	2127.6	0	2549.4	0	2512.1	959.38	0	0	0	0	1	1	0	1	0	1	1	0	0	0	0			63007	2033	18705	20394	76829	76829			10090
LVTGTVLAVLGSAK	14	Unmodified	_LVTGTVLAVLGSAK_					0	0	0	0	O35654;A8Y5G7	O35654	O35654	Pold2	DNA polymerase delta subunit 2	MSMS	Salomon_082520_TMT1_PV_SF01	3	596.385070800781	3	443.609777	1327.8075	NaN	NaN	NaN	NaN	NaN	NaN	NaN	63.153	1	63.153	62.653	63.653	0								NaN	NaN	NaN	0.0024927	1	29659	93.348	58.08	1		10103	9360.4	0	7591.4	2048.5	7579.8	1582.4	0	1885.8	665.94	1155.5	9406.7	8727.6	0	7869.3	1952.5	7552.1	1638.9	0	1879.3	622.96	1137.2	1	1	0	1	1	1	1	0	1	1	1			63008	2033	18705	20394	76830	76830			10090
LVTLEEFLASTQR	13	Unmodified	_LVTLEEFLASTQR_					0	0	0	0	Q02819;A0A1C7CYU3;A0A1B0GR41	Q02819	Q02819	Nucb1	Nucleobindin-1	MULTI-MSMS	Salomon_082520_rerun_TMT1_control_SF04	2	868.49267578125	2	753.911756	1505.80896	-0.91575	-0.00069039	151980	114.58	151980	114.58	868.493467054057	64.633	0.31784	64.633	64.452	64.77	0					34	14	3	0.96701541371451	0.00116342494308034	0.0146379174455522	0.0016007	1	30457	107.03	52.61	1	1538400	0	0	0	560.93	0	0	0	0	0	0	0	0	0	0	560.93	0	0	0	0	0	0	0	0	0	0	1	0	0	0	0	0	0	0			63009	2901	18706	20395	76831	76831			10090
LVTLEEFLASTQR	13	Unmodified	_LVTLEEFLASTQR_					0	0	0	0	Q02819;A0A1C7CYU3;A0A1B0GR41	Q02819	Q02819	Nucb1	Nucleobindin-1	MULTI-MSMS	Salomon_082520_rerun_TMT1_PV_SF04	4	868.492858886719	2	753.911756	1505.80896	-2.6453	-0.0019943	151980	114.58	151980	114.58	868.494827261763	64.671	0.3559	64.671	64.494	64.85	0					23	7	4	0.982313346373271	0.00134172873418647	0.0221527842459446	3.1249E-12	1	34973	166.69	111.12	1	4504300	2348	1647.8	0	1353.8	0	1204.8	0	0	0	0	0	2186.2	1536.5	0	1399.6	0	1209.5	0	0	0	0	0	1	1	0	1	0	1	0	0	0	0	0			63010	2901	18706	20395	76832	76832			10090
LVTLEEFLASTQR	13	Unmodified	_LVTLEEFLASTQR_					0	0	0	0	Q02819;A0A1C7CYU3;A0A1B0GR41	Q02819	Q02819	Nucb1	Nucleobindin-1	MSMS	Salomon_082520_TMT1_PV_SF04	3	868.493103027344	2	753.911756	1505.80896	NaN	NaN	NaN	NaN	NaN	NaN	NaN	64.438	1	64.438	63.938	64.938	0								NaN	NaN	NaN	0.032009	1	35497	79.07	39.222	1		0	0	0	0	0	0	0	0	0	0	0	0	0	0	0	0	0	0	0	0	0	0	0	0	0	0	0	0	0	0	0	0	0			63011	2901	18706	20395	76833	76833			10090
LVTLISQQATLLASNEAFK	19	Unmodified	_LVTLISQQATLLASNEAFK_					0	0	0	0	Q61335	Q61335	Q61335	Bcap31	B-cell receptor-associated protein 31	MULTI-MSMS	Salomon_082520_rerun_TMT1_PV_SF03	4	836.496948242188	3	683.052645	2046.13611	-2.2707	-0.001551	223670	152.78	223660	152.77	836.163400728812	69.766	0.81134	69.766	69.516	70.327	-1.4211E-14					62	18	5	0.981698263797675	0.00459503663677932	0.0336640483927609	7.3787E-16	2	37674	140.96	106.78	1	18041000	62712	31904	1258.9	26378	6876.2	29745	9437.1	2706	7090.8	1916.9	2401	58401	29749	5098.2	27351	6733.9	29487	9365.9	4092.3	7149.9	1882.3	2423.4	2	2	1	2	2	2	2	2	2	1	1			63012	3328	18707	20396	76834;76835	76834			10090
LVTLPVSFAQLK	12	Unmodified	_LVTLPVSFAQLK_					0	0	0	0	Q922Q8	Q922Q8	Q922Q8	Lrrc59	Leucine-rich repeat-containing protein 59	MSMS	Salomon_082520_TMT1_PV_SF02	3	592.046203613281	3	439.270984	1314.79112	NaN	NaN	NaN	NaN	NaN	NaN	NaN	59.113	1	59.113	58.613	59.613	0								NaN	NaN	NaN	1.5944E-08	1	30515	161.19	124.67	1		142150	112080	1918.7	89435	35104	85816	30498	0	27133	0	7661.1	132370	104500	12074	92784	33660	85719	31072	0	27059	0	7993.2	1	1	1	1	1	1	1	0	1	0	1			63013	4497	18708	20397	76836	76836			10090
LVTMQIWDTAGQER	14	Unmodified	_LVTMQIWDTAGQER_					0	0	0	0	P51150;A0A0N4SVG9;A0A0N4SVR6	P51150	P51150	Rab7a	Ras-related protein Rab-7a	MULTI-MSMS	Salomon_082520_rerun_TMT1_control_SF05	2	938.992431640625	2	824.411597	1646.80864	0.32196	0.00026543	138990	114.58	138990	114.58	939.494308359401	50.108	0.31503	50.108	49.926	50.241	0					14	6	3	0.961607577125742	0.00147362314688524	0.0167862521980746	1.3217E-16	1	23110	172.99	114.48	1	5576700	2639.2	2919.4	0	3276.8	0	1411.5	1203.5	0	516.06	585.45	0	2457.4	2725.4	0	3289.8	0	1521.3	1136.5	0	536.78	547.66	0	1	1	0	1	0	1	1	0	1	1	0			63014	2542	18709	20398	76837	76837			10090
LVTMQIWDTAGQER	14	Unmodified	_LVTMQIWDTAGQER_					0	0	0	0	P51150;A0A0N4SVG9;A0A0N4SVR6	P51150	P51150	Rab7a	Ras-related protein Rab-7a	MULTI-MSMS	Salomon_082520_rerun_TMT1_control_SF05	2	626.664916992188	3	549.94349	1646.80864	0.32195	0.00017705	138900	76.387	138900	76.387	626.330893899579	50.099	0.49216	50.099	49.926	50.418	0					19	10	3	0.914318229226451	0.00031988662398148	0.00326522398470044	0.0047093	1	23169	75.669	48.962	1	5325200	7953.3	9285.5	43.878	8447.3	2395.8	9446.6	2156.6	817.88	1590.3	1531.9	943.5	7405.6	8661.2	622.44	8691.8	2293.9	9368.1	2182.6	1288.4	1619.7	1466.7	930.18	1	1	1	1	1	1	1	1	1	1	1			63015	2542	18709	20398	76838	76838			10090
LVTMQIWDTAGQER	14	Unmodified	_LVTMQIWDTAGQER_					0	0	0	0	P51150;A0A0N4SVG9;A0A0N4SVR6	P51150	P51150	Rab7a	Ras-related protein Rab-7a	MULTI-MSMS	Salomon_082520_rerun_TMT1_PV_SF05	4	626.330627441406	3	549.94349	1646.80864	0.66793	0.00036732	138900	76.387	138900	76.387	626.330520098021	50.112	0.38697	50.112	49.93	50.317	0					21	9	3	0.98709846165761	0.00231963774065547	0.0184143760704684	0.0066579	1	26535	72.175	37.402	1	16514000	89748	44166	0	31729	9787.4	31567	9196.1	1817.8	11317	4043	0	83564	41165	6233.6	33245	9364.1	31500	9424.6	3416.2	11019	3856.9	0	1	1	0	1	1	1	1	1	1	1	0			63016	2542	18709	20398	76839	76839			10090
LVTSDPEINTK	11	Unmodified	_LVTSDPEINTK_					0	0	0	0	O35685	O35685	O35685	Nudc	Nuclear migration protein nudC	MULTI-MSMS	Salomon_082520_rerun_TMT1_control_SF12	2	837.987121582031	2	608.824618	1215.63468	-1.0689	-0.0006508	376400	229.16	376400	229.16	837.987772148109	32.062	0.69739	32.062	31.631	32.329	0					44	18	4	0.984664350791166	0.00242880363735114	0.0359133377022083	0.00021649	2	12775	136.33	86.285	1	28748000	6322.2	6495.8	477.98	6542.7	1924.9	6821.2	1442.2	0	1660.2	570.53	825.88	5890.2	6061.4	591.46	6675.5	1862.5	6778.5	1458.5	0	1649.9	533.71	822.53	2	2	1	2	2	2	1	0	1	1	1			63017	2034	18710	20399	76840;76841	76840			10090
LVTSDPEINTK	11	Unmodified	_LVTSDPEINTK_					0	0	0	0	O35685	O35685	O35685	Nudc	Nuclear migration protein nudC	MULTI-MSMS	Salomon_082520_rerun_TMT1_PV_SF12	4	837.987426757813	2	608.824618	1215.63468	-2.3816	-0.00145	376400	229.16	376400	229.16	837.988660524863	32.222	0.33868	32.222	32.12	32.459	0					41	16	3	0.969965968683975	0.00626828511734778	0.0412041223665958	1.7217E-09	1	13397	172.56	115.51	1	44853000	68540	75518	0	64795	21864	62038	21916	4295.9	17892	5860.1	5221.7	63799	70426	2725.8	66818	20816	62073	22103	7328.7	17928	5658.8	5429.4	1	1	0	1	1	1	1	1	1	1	1			63018	2034	18710	20399	76842	76842			10090
LVTSDPEINTK	11	Unmodified	_LVTSDPEINTK_					0	0	0	0	O35685	O35685	O35685	Nudc	Nuclear migration protein nudC	MULTI-MSMS	Salomon_082520_TMT1_control_SF12	1	838.48876953125	2	608.824618	1215.63468	-1.4723	-0.00089638	376400	229.16	376400	229.16	837.98825545454	31.629	0.72585	31.629	31.277	32.003	0					49	16	4	0.9960877883514	0.00623358968060952	0.0755217427789664	0.0025559	1	13511	108.47	69.694	1	27868000	49591	48915	1319.2	42849	11964	40800	13843	0	11659	0	5344.5	46184	45620	4813.9	44111	11599	40774	13876	0	11732	0	5351.1	1	1	1	1	1	1	1	0	1	0	1			63019	2034	18710	20399	76843	76843			10090
LVTSDPEINTK	11	Unmodified	_LVTSDPEINTK_					0	0	0	0	O35685	O35685	O35685	Nudc	Nuclear migration protein nudC	MULTI-MSMS	Salomon_082520_TMT1_PV_SF12	3	837.987182617188	2	608.824618	1215.63468	-2.2468	-0.0013679	376400	229.16	376400	229.16	837.988660798033	31.6	0.72741	31.6	31.249	31.977	0					48	17	4	0.976088432063853	0.00637818891414902	0.0994176182543524	2.3231E-06	1	14290	162.36	112.64	1	55386000	92946	105200	0	97104	29028	98955	24769	0	21365	0	7140.8	86516	98129	3587.8	99662	27517	98471	25242	0	21379	0	7328.8	1	1	0	1	1	1	1	0	1	0	1			63020	2034	18710	20399	76844	76844			10090
LVTSIGDVVNHDPVVGDR	18	Unmodified	_LVTSIGDVVNHDPVVGDR_					0	0	0	0	Q8CI94	Q8CI94	Q8CI94	Pygb	Glycogen phosphorylase, brain form	MULTI-MSMS	Salomon_082520_rerun_TMT1_control_SF12	2	707.720947265625	3	631.333923	1890.97994	-0.87068	-0.00054969	120990	76.388	120990	76.388	708.390734695685	46.225	0.67221	46.225	45.881	46.554	0					43	14	4	0.987146242379932	0.00174395450069632	0.00890810911843766	6.8919E-19	1	20074	162.81	125.82	1	3304700	7478.7	8298.1	0	5444.7	1421.7	6322.5	1905.8	986.34	1327.1	1109.9	684.59	6963.4	7732.3	0	5769.2	1375.3	6266.9	1889.9	1275.8	1352.6	1078.9	680.29	1	1	0	1	1	1	1	1	1	1	1			63021	4071	18711	20400	76845	76845			10090
LVTSIGDVVNHDPVVGDR	18	Unmodified	_LVTSIGDVVNHDPVVGDR_					0	0	0	0	Q8CI94	Q8CI94	Q8CI94	Pygb	Glycogen phosphorylase, brain form	MULTI-MSMS	Salomon_082520_rerun_TMT1_PV_SF12	4	708.0556640625	3	631.333923	1890.97994	-1.9399	-0.0012247	121000	76.389	120990	76.388	708.391102427021	46.364	0.57189	46.364	45.997	46.569	0					31	12	4	0.829027206723348	0.00335719387190865	0.0168272636702895	0.0013857	1	21360	78.501	51.772	1	6871100	6815.3	10091	0	6817.1	2301.5	5996.3	1894.2	1615.7	686.83	0	1111	6345.7	9404	0	7173.5	2196.6	6060.8	1905.3	1815.4	766.62	0	1058.6	1	1	0	1	1	1	1	1	1	0	1			63022	4071	18711	20400	76846	76846			10090
LVTSIGDVVNHDPVVGDR	18	Unmodified	_LVTSIGDVVNHDPVVGDR_					0	0	0	0	Q8CI94	Q8CI94	Q8CI94	Pygb	Glycogen phosphorylase, brain form	MULTI-MSMS	Salomon_082520_TMT1_control_SF12	1	707.721496582031	3	631.333923	1890.97994	-1.199	-0.00075699	121000	76.388	120990	76.388	707.722210463958	45.859	0.63086	45.859	45.582	46.213	0					36	13	4	0.986229082456193	0.00184575780553819	0.0122108653881226	4.1466E-12	1	21021	137.91	104.11	1	5000300	0	0	0	0	0	0	0	0	0	0	0	0	0	0	0	0	0	0	0	0	0	0	0	0	0	0	0	0	0	0	0	0	0			63023	4071	18711	20400	76847	76847			10090
LVTSIGDVVNHDPVVGDR	18	Unmodified	_LVTSIGDVVNHDPVVGDR_					0	0	0	0	Q8CI94	Q8CI94	Q8CI94	Pygb	Glycogen phosphorylase, brain form	MULTI-MSMS	Salomon_082520_TMT1_PV_SF12	3	708.0556640625	3	631.333923	1890.97994	-1.8296	-0.0011551	121000	76.389	120990	76.388	707.722589705919	45.828	0.59182	45.828	45.626	46.218	-7.1054E-15					33	12	4	0.897147563561762	0.00210926410301557	0.0217172356462759	0.0023428	1	22721	74.618	40.316	1	7341900	5231.6	6068.9	0	5922.6	932.11	5628.5	910.77	0	2670.6	0	528.89	4871.1	5662.4	0	6048	893.21	5625.6	979.43	0	2563.9	0	576.5	1	1	0	1	1	1	1	0	1	0	1			63024	4071	18711	20400	76848	76848			10090
LVTSPCCIVTSTYGWTANMER	21	Oxidation (M)	_LVTSPCCIVTSTYGWTANM(Oxidation (M))ER_	LVTSPCCIVTSTYGWTANM(1)ER		LVTSPCCIVTSTYGWTANM(87)ER		0	1	0	0	P07901	P07901	P07901	Hsp90aa1	Heat shock protein HSP 90-alpha	MULTI-MSMS	Salomon_082520_rerun_TMT1_control_SF05	2	898.098266601563	3	821.376477	2461.1076	0.309	0.00025381	92999	76.387	92999	76.387	898.432048440705	50.917	0.47247	50.917	50.51	50.982	7.1054E-15					30	10	4	0.947911743101123	0.00433282419182416	0.0572652094279365	0.00061426	1	23497	87.228	56.291	1	3037700	2461.8	3379.7	0	3857.8	981.38	2973.4	903.43	0	0	0	0	2292.2	3155.4	0	3888.6	939.04	3016.9	892.5	0	0	0	0	1	1	0	1	1	1	1	0	0	0	0			63025	2195	18712	20401	76849	76849	506		10090
LVTSPCCIVTSTYGWTANMER	21	Oxidation (M)	_LVTSPCCIVTSTYGWTANM(Oxidation (M))ER_	LVTSPCCIVTSTYGWTANM(1)ER		LVTSPCCIVTSTYGWTANM(130)ER		0	1	0	0	P07901	P07901	P07901	Hsp90aa1	Heat shock protein HSP 90-alpha	MULTI-MSMS	Salomon_082520_rerun_TMT1_PV_SF05	4	897.763549804688	3	821.376477	2461.1076	0.64106	0.00052655	92998	76.387	92999	76.387	898.097549172255	50.997	0.79784	50.997	50.493	51.291	0					67	18	5	0.826597616437612	0.00239258605464844	0.0373782369139898	9.2202E-15	3	26860	125.03	76.416	1	35208000	59262	40658	0	36027	11702	38758	14203	1594.4	8448.5	0	0	55168	37921	1748.5	37121	11199	38480	14098	2807.7	8547	0	0	3	3	0	3	3	3	3	2	3	0	0			63026	2195	18712	20401	76850;76851;76852	76850	506		10090
LVTSPCCIVTSTYGWTANMER	21	Unmodified	_LVTSPCCIVTSTYGWTANMER_					0	0	0	0	P07901	P07901	P07901	Hsp90aa1	Heat shock protein HSP 90-alpha	MULTI-MSMS	Salomon_082520_rerun_TMT1_PV_SF05	4	892.766967773438	3	816.044839	2445.11269	0.64149	0.00052348	93606	76.386	93606	76.387	893.099836035761	56.296	0.93685	56.296	55.716	56.653	0					85	21	6	0.836412041248476	0.00961026626413224	0.0764305242692597	0.0016724	1	30115	76.704	46.112	1	25330000	37932	24019	0	22814	7392.6	18274	4867.4	2629.3	2918.6	2202.6	2377.3	35318	22408	0	23291	7024.9	18545	5009	3450.1	3035.3	2168.7	2310	1	1	0	1	1	1	1	1	1	1	1			63027	2195	18712	20402	76853	76853			10090
LVTSPCCIVTSTYGWTANMER	21	Oxidation (M),Phospho (STY)	_LVTSPCCIVTSTY(Phospho (STY))GWTANM(Oxidation (M))ER_	LVTSPCCIVTSTYGWTANM(1)ER	LVTSPCCIVT(0.013)S(0.083)T(0.055)Y(0.846)GWT(0.004)ANMER	LVTSPCCIVTSTYGWTANM(72)ER	LVT(-36)S(-35)PCCIVT(-18)S(-10)T(-12)Y(10)GWT(-24)ANMER	0	1	1	0	P07901	P07901	P07901	Hsp90aa1	Heat shock protein HSP 90-alpha	MULTI-MSMS	Salomon_082520_rerun_TMT1_PV_SF11	4	924.753601074219	3	848.03192	2541.07393	-0.72284	-0.000613	90076	76.388	90076	76.387	924.754308256416	50.496	0.67912	50.496	50.131	50.81	7.1054E-15					52	14	6	0.983081378822935	0.00646900010949028	0.0826147666632695	0.0025152	1	24061	71.853	44.521	7	9139800	23356	0	0	0	0	0	0	0	0	0	0	21746	0	1562	0	0	0	0	0	0	0	0	1	0	0	0	0	0	0	0	0	0	0			63028	2195	18712	20403	76854	76854	506	3923	10090
LVTSPCCIVTSTYGWTANMER	21	Phospho (STY)	_LVTSPCCIVTSTY(Phospho (STY))GWTANMER_		LVTSPCCIVT(0.012)S(0.105)T(0.269)Y(0.568)GWT(0.046)ANMER		LVT(-50)S(-50)PCCIVT(-17)S(-7.3)T(-3.3)Y(3.3)GWT(-11)ANMER	0	0	1	0	P07901	P07901	P07901	Hsp90aa1	Heat shock protein HSP 90-alpha	MULTI-MSMS	Salomon_082520_rerun_TMT1_PV_SF11	4	919.422607421875	3	842.700282	2525.07902	-0.72301	-0.00060928	90646	76.388	90646	76.387	919.422442180159	56.087	0.54516	56.087	55.715	56.26	-7.1054E-15					27	11	3	0.977385868837307	0.003333991735705	0.0345804698090981	0.0073166	1	26950	63.044	23.841	7	4757200	11605	0	73.14	0	0	0	0	0	0	0	0	10806	0	867.74	0	0	0	0	0	0	0	0	1	0	1	0	0	0	0	0	0	0	0			63029	2195	18712	20404	76855	76855		3923	10090
LVTTGVLK	8	Unmodified	_LVTTGVLK_					0	0	0	0	P10922	P10922	P10922	H1f0	Histone H1.0;Histone H1.0, N-terminally processed	MULTI-MSMS	Salomon_082520_TMT1_control_SF04	1	644.933776855469	2	415.770929	829.527304	-1.3964	-0.00058059	551180	229.16	551180	229.16	644.934334319384	35.898	0.44777	35.898	35.717	36.165	-7.1054E-15					26	9	4	0.953963287105131	0.00806460631742052	0.0485911000667595	0.014437	1	16478	96.253	32.773	1	19899000	44093	45164	0	41504	7074.2	43733	7395.6	1647.3	10627	4377.9	3326	41040	42129	1322.7	42633	6673.2	43469	7584.9	3880.5	10411	4163.2	3434.5	1	1	0	1	1	1	1	1	1	1	1			63030	2234	18713	20405	76856	76856			10090
LVTTVTEIAG	10	Unmodified	_LVTTVTEIAG_					0	0	0	0	P40124	P40124	P40124	Cap1	Adenylyl cyclase-associated protein 1	MULTI-MSMS	Salomon_082520_rerun_TMT1_control_SF10	2	616.868286132813	2	502.28714	1002.55973	-0.29411	-0.00014773	228120	114.58	228120	114.58	616.868564651759	49.69	0.35889	49.69	49.52	49.878	0					24	10	3	0.986691319721008	0.00337740918249428	0.133165966140187	0.0010864	1	21910	119.89	92.925	1	1151400	7036.1	7185.3	250.75	6132.2	1496.5	6311.1	1513.3	0	1584.5	0	0	6553.2	6700.7	739.45	6332.9	1450.6	6276.4	1536.3	0	1552.7	0	0	1	1	1	1	1	1	1	0	1	0	0			63031	2448	18714	20406	76857	76857			10090
LVTTVTEIAG	10	Unmodified	_LVTTVTEIAG_					0	0	0	0	P40124	P40124	P40124	Cap1	Adenylyl cyclase-associated protein 1	MULTI-MSMS	Salomon_082520_rerun_TMT1_control_SF11	2	616.8681640625	2	502.28714	1002.55973	-0.056958	-2.8609E-05	228120	114.58	228120	114.58	616.868473806896	49.703	0.84674	49.703	49.387	50.234	-7.1054E-15					67	19	5	0.998595125005005	0.016299337283071	0.758424603836287	0.00079771	2	21911	128.48	89.88	1	128340000	159570	160320	0	146560	48705	135730	42636	9193.8	36160	11356	9520.7	148540	149540	7784.4	150330	46295	136100	43365	15798	36125	11001	10009	2	2	0	2	2	2	2	2	2	2	2			63032	2448	18714	20406	76858;76859	76858			10090
LVTTVTEIAG	10	Unmodified	_LVTTVTEIAG_					0	0	0	0	P40124	P40124	P40124	Cap1	Adenylyl cyclase-associated protein 1	MULTI-MSMS	Salomon_082520_rerun_TMT1_PV_SF11	4	616.868225097656	2	502.28714	1002.55973	-0.81429	-0.00040901	228120	114.58	228120	114.58	616.868829688326	49.677	0.78237	49.677	49.394	50.177	0					62	17	5	0.974768055048482	0.0194394959234816	1	0.00094145	2	23621	124.37	91.253	1	119240000	199370	253030	0	227250	68359	220920	73375	18392	61838	20258	21451	185600	236000	10747	233560	65415	220900	73808	28977	61982	19708	21943	2	2	0	2	2	2	2	2	2	2	2			63033	2448	18714	20406	76860;76861	76860			10090
LVTTVTEIAG	10	Unmodified	_LVTTVTEIAG_					0	0	0	0	P40124	P40124	P40124	Cap1	Adenylyl cyclase-associated protein 1	MULTI-MSMS	Salomon_082520_TMT1_control_SF10	1	616.868469238281	2	502.28714	1002.55973	1.8819	0.00094525	228120	114.58	228120	114.58	616.867620196516	49.335	0.29485	49.335	49.206	49.501	0					27	18	2	0.954086833042941	0.00229261967481348	0.0225994178847372	0.0032476	1	22574	105.12	77.862	1	1100700	4537.1	5987.3	0	4134.5	1026.6	3740.8	1485.5	0	937.42	0	0	4224.5	5579.9	0	4342.8	995.86	3751.1	1465.8	0	944.39	0	0	1	1	0	1	1	1	1	0	1	0	0			63034	2448	18714	20406	76862	76862			10090
LVTTVTEIAG	10	Unmodified	_LVTTVTEIAG_					0	0	0	0	P40124	P40124	P40124	Cap1	Adenylyl cyclase-associated protein 1	MULTI-MSMS	Salomon_082520_TMT1_control_SF11	1	616.868408203125	2	502.28714	1002.55973	-0.07534	-3.7842E-05	228120	114.58	228120	114.58	616.868490084659	49.332	0.97839	49.332	49.11	50.088	0					355	120	5	0.995267168336862	0.00334907583905331	0.0239830846380995	0.00057269	3	22609	135.35	91.737	1	44607000	56520	52834	0	49213	13381	47117	7262.6	1101.1	12768	1027.3	3535.5	52609	49287	848.43	50430	12538	47094	7857.1	3123	12421	971.37	3643.9	3	3	0	3	3	3	3	2	3	1	2			63035	2448	18714	20406	76863;76864;76865	76865			10090
LVTTVTEIAG	10	Unmodified	_LVTTVTEIAG_					0	0	0	0	P40124	P40124	P40124	Cap1	Adenylyl cyclase-associated protein 1	MULTI-MSMS	Salomon_082520_TMT1_control_SF12	1	616.868103027344	2	502.28714	1002.55973	-1.3135	-0.00065973	228120	114.58	228120	114.58	616.868397741682	3.893	0.026771	3.893	3.8776	3.9043	0					4	2	2	0.974834072281819	0.00139585779589852	0.0547775453312562	0.0039153	1	669	102.72	61.067	1	4391400	8892.9	6041.4	0	3877	0	4038.7	0	0	0	0	0	8280.1	5629.2	0	4110.5	0	4013.7	0	0	0	0	0	1	1	0	1	0	1	0	0	0	0	0			63036	2448	18714	20406	76866	76866			10090
LVTTVTEIAG	10	Unmodified	_LVTTVTEIAG_					0	0	0	0	P40124	P40124	P40124	Cap1	Adenylyl cyclase-associated protein 1	MULTI-MSMS	Salomon_082520_TMT1_PV_SF10	3	616.868713378906	2	502.28714	1002.55973	-0.085094	-4.2742E-05	228120	114.58	228120	114.58	617.369802006218	49.298	0.19242	49.298	49.179	49.371	0					11	5	3	0.748101760285477	0.00158630055674054	0.0196943466572327	0.022033	1	24096	81.297	51.112	1	1966900	8165.9	9411.3	0	8947.7	2865.9	7524	2359.5	0	2399.8	0	960.28	7603.3	8780	0	9139.5	2735.2	7583.7	2421.1	0	2388.6	0	970.92	1	1	0	1	1	1	1	0	1	0	1			63037	2448	18714	20406	76867	76867			10090
LVTTVTEIAG	10	Unmodified	_LVTTVTEIAG_					0	0	0	0	P40124	P40124	P40124	Cap1	Adenylyl cyclase-associated protein 1	MULTI-MSMS	Salomon_082520_TMT1_PV_SF11	3	616.868469238281	2	502.28714	1002.55973	0.96968	0.00048706	228120	114.58	228120	114.58	616.868005628332	49.316	1.2598	49.316	49.035	50.295	0					86	30	5	0.995479154104716	0.019746043638931	0.405598275933469	0.00012951	3	24025	151.51	111.82	1	137130000	120210	156440	0	137990	40258	136010	33235	0	42843	0	11734	111920	145910	2873.9	142050	38338	135620	34377	0	42061	0	12282	3	3	0	3	3	3	3	0	3	0	3			63038	2448	18714	20406	76868;76869;76870	76868			10090
LVTVWSAPNYCYR	13	Unmodified	_LVTVWSAPNYCYR_					0	0	0	0	Q9CQR6;A0A0N4SVL9	Q9CQR6	Q9CQR6	Ppp6c	Serine/threonine-protein phosphatase 6 catalytic subunit;Serine/threonine-protein phosphatase 6 catalytic subunit, N-terminally processed	MULTI-MSMS	Salomon_082520_rerun_TMT1_control_SF03	2	929.478942871094	2	814.898125	1627.7817	-2.1419	-0.0017454	140610	114.58	140610	114.58	929.480921998889	46.58	0.31643	46.58	46.405	46.721	7.1054E-15					16	6	3	0.963568612424079	0.00137763038279594	0.0209635316697876	3.1534E-50	1	20610	225.01	153.39	1	3807000	2006.2	2122.2	0	2258.7	812.81	1956.5	0	0	912.86	0	0	1868	1980.8	0	2290.1	758.93	1967.8	0	0	856.34	0	0	1	1	0	1	1	1	0	0	1	0	0			63039	4708	18715	20407	76871	76871			10090
LVTVWSAPNYCYR	13	Unmodified	_LVTVWSAPNYCYR_					0	0	0	0	Q9CQR6;A0A0N4SVL9	Q9CQR6	Q9CQR6	Ppp6c	Serine/threonine-protein phosphatase 6 catalytic subunit;Serine/threonine-protein phosphatase 6 catalytic subunit, N-terminally processed	MULTI-MSMS	Salomon_082520_rerun_TMT1_control_SF03	2	620.322998046875	3	543.601176	1627.7817	-2.1417	-0.0011642	140520	76.389	140520	76.388	620.324304120161	46.576	0.26928	46.576	46.452	46.721	0					11	5	3	0.495132615334025	0.00146442780554331	0.0121098554092094	0.0092732	1	20668	69.864	30.283	1	3147900	7836.4	9949.1	0	8740	3011.8	9370.2	2427.1	1411.9	2743.9	0	0	7296.5	9279.1	0	9011.1	2873.2	9328	2502.3	1794.9	2680.2	0	0	1	1	0	1	1	1	1	1	1	0	0			63040	4708	18715	20407	76872	76872			10090
LVTVWSAPNYCYR	13	Unmodified	_LVTVWSAPNYCYR_					0	0	0	0	Q9CQR6;A0A0N4SVL9	Q9CQR6	Q9CQR6	Ppp6c	Serine/threonine-protein phosphatase 6 catalytic subunit;Serine/threonine-protein phosphatase 6 catalytic subunit, N-terminally processed	MULTI-MSMS	Salomon_082520_rerun_TMT1_PV_SF03	4	929.47900390625	2	814.898125	1627.7817	-2.1167	-0.0017249	140610	114.58	140610	114.58	929.982173294121	46.554	0.23716	46.554	46.401	46.638	0					11	6	3	0.918856386100136	0.00100566642617392	0.013541853715456	4.1391E-155	1	23461	303.71	236.33	1	18631000	5376.3	12960	0	11552	4040.1	8523.4	4084.6	658	2138.9	0	0	5005.9	12087	0	11839	3875	8693.2	4080.7	1046.3	2185.3	0	0	1	1	0	1	1	1	1	1	1	0	0			63041	4708	18715	20407	76873	76873			10090
LVTVWSAPNYCYR	13	Unmodified	_LVTVWSAPNYCYR_					0	0	0	0	Q9CQR6;A0A0N4SVL9	Q9CQR6	Q9CQR6	Ppp6c	Serine/threonine-protein phosphatase 6 catalytic subunit;Serine/threonine-protein phosphatase 6 catalytic subunit, N-terminally processed	MULTI-MSMS	Salomon_082520_TMT1_PV_SF03	3	929.480102539063	2	814.898125	1627.7817	-0.72732	-0.00059269	140610	114.58	140610	114.58	929.981590538886	46.136	0.30026	46.136	46.015	46.316	0					20	8	4	0.957590810384758	0.000732162136569516	0.00868309950221659	6.3676E-40	1	24763	211.78	148.21	1	17788000	5057.6	8174.6	0	12177	3187.1	5643.9	2275.8	0	2190	0	0	4709.1	7642.7	0	12042	3033	6025.8	2353.5	0	2154	0	0	1	1	0	1	1	1	1	0	1	0	0			63042	4708	18715	20407	76874	76874			10090
LVVADTR	7	Unmodified	_LVVADTR_					0	0	0	0	Q02053;P31254	Q02053;P31254	Q02053	Uba1;Uba1y	Ubiquitin-like modifier-activating enzyme 1;Ubiquitin-like modifier-activating enzyme 1 Y	MULTI-MSMS	Salomon_082520_rerun_TMT1_control_SF12	2	501.810882568359	2	387.229428	772.444303	-1.0065	-0.00038973	295900	114.58	295900	114.58	501.81129325211	21.472	0.70718	21.472	21.243	21.95	0					47	18	4	0.97656170059678	0.0294640186159758	0.678201189355072	0.0094973	1	7642	123.99	31.798	1	37867000	103940	105970	177.56	91542	28583	87703	27384	7944	25473	7478.4	7196.7	96777	98824	7727.2	94350	27387	87791	27780	12088	25350	7323	7508.2	1	1	1	1	1	1	1	1	1	1	1			63043	2898;2400	18716	20408	76875	76875			10090
LVVADTR	7	Unmodified	_LVVADTR_					0	0	0	0	Q02053;P31254	Q02053;P31254	Q02053	Uba1;Uba1y	Ubiquitin-like modifier-activating enzyme 1;Ubiquitin-like modifier-activating enzyme 1 Y	MULTI-MSMS	Salomon_082520_rerun_TMT1_PV_SF12	4	501.810943603516	2	387.229428	772.444303	-2.2425	-0.00086838	295900	114.58	295900	114.58	501.811783917855	21.767	0.47524	21.767	21.529	22.005	0					36	10	5	0.95312562151823	0.0240724916652923	0.429778992947495	0.042105	1	7857	89.903	30.294	1	65405000	202250	228300	0	199150	62996	188930	57317	18717	55580	14154	15263	188290	212920	11354	205070	60036	189280	58383	27484	55188	14012	15972	1	1	0	1	1	1	1	1	1	1	1			63044	2898;2400	18716	20408	76876	76876			10090
LVVAESEK	8	Unmodified	_LVVAESEK_					0	0	0	0	E9Q7G0	E9Q7G0	E9Q7G0	Numa1		MULTI-MSMS	Salomon_082520_TMT1_PV_SF12	3	666.910583496094	2	437.74765	873.480748	-2.4864	-0.0010884	523510	229.16	523500	229.16	666.911585986202	27.39	0.59798	27.39	27.217	27.815	3.5527E-15					28	19	2	0.859757961048762	0.00205691330519931	0.0184732314367823	0.017641	1	11868	93.374	6.1926	1	21042000	66268	51675	0	46712	12511	47006	10761	0	10720	0	4097.1	61702	48200	0	48009	11952	46812	11006	0	10673	0	4157.4	1	1	0	1	1	1	1	0	1	0	1			63045	1569	18717	20409	76877	76877			10090
LVVALSR	7	Unmodified	_LVVALSR_					0	0	0	0	E9PWG6	E9PWG6	E9PWG6	Ncapg		MULTI-MSMS	Salomon_082520_TMT1_PV_SF04	3	493.831481933594	2	379.250163	756.485774	2.3362	0.00088602	302120	114.58	302130	114.58	493.830721836303	32.383	0.41158	32.383	32.1	32.512	0					30	17	2	0.976874009004942	0.000840934256120559	0.00730812085058201	0.030397	1	15514	95.793	30.53	1	25671000	46202	63857	0	45479	17802	43985	11161	0	12592	4645.3	6744.2	43018	59517	0	47672	16903	43913	11713	0	12541	4345.4	6686.9	1	1	0	1	1	1	1	0	1	1	1			63046	1435	18718	20410	76878	76878			10090
LVVDSHVQYR	10	Unmodified	_LVVDSHVQYR_					0	0	0	0	Q99PV0;B7ZC27	Q99PV0	Q99PV0	Prpf8	Pre-mRNA-processing-splicing factor 8	MULTI-MSMS	Salomon_082520_rerun_TMT1_control_SF11	2	482.275970458984	3	405.887533	1214.64077	-0.055093	-2.2362E-05	188200	76.388	188200	76.388	482.275298304967	24.571	0.44144	24.571	24.507	24.949	3.5527E-15					23	13	2	0.965324434703081	0.000916023996938194	0.0015610381702773	4.3292E-05	1	9218	147.95	90.599	1	2604000	8590.6	9220.8	504.25	8024.6	2219.9	9334.2	2834.6	1061.7	1975	770.98	764.31	8002.4	8599.5	1092.9	8290.5	2174.6	9242.4	2816.5	1488.2	2003.8	764.95	774.78	1	1	1	1	1	1	1	1	1	1	1			63047	4638	18719	20411	76879	76879			10090
LVVDSHVQYR	10	Unmodified	_LVVDSHVQYR_					0	0	0	0	Q99PV0;B7ZC27	Q99PV0	Q99PV0	Prpf8	Pre-mRNA-processing-splicing factor 8	MULTI-MSMS	Salomon_082520_rerun_TMT1_PV_SF11	4	482.610107421875	3	405.887533	1214.64077	-0.78783	-0.00031977	188200	76.388	188200	76.388	482.275567664327	24.615	0.46176	24.615	24.528	24.99	0					27	13	3	0.781314362985583	0.00138072809758252	0.00480808898343183	0.011419	1	9642	70.399	53.178	1	2836500	24018	14744	0	14048	4210.8	10930	3571.3	1544.3	3040.2	0	1087.6	22363	13755	1689.7	14334	4019.9	11117	3639.5	1997.6	3046.9	0	1109.6	1	1	0	1	1	1	1	1	1	0	1			63048	4638	18719	20411	76880	76880			10090
LVVGDGR	7	Unmodified	_LVVGDGR_					0	0	0	0	P23506;F7D432;E9PWE0;E0CYV0;F6V9F1	P23506	P23506	Pcmt1	Protein-L-isoaspartate(D-aspartate) O-methyltransferase;Protein-L-isoaspartate O-methyltransferase	MULTI-MSMS	Salomon_082520_TMT1_PV_SF12	3	472.789916992188	2	358.208495	714.402438	-2.154	-0.00077159	319880	114.58	319870	114.58	472.790663967934	19.89	0.48737	19.89	19.794	20.282	0					20	14	2	0.919332809986801	0.00681810359523514	0.0407804052762321	0.043756	1	7688	89.369	29.011	1	19467000	34865	36148	0	31186	11187	32351	8348	0	5488.7	0	1741.8	32462	33711	0	32183	10655	32158	8527.7	0	5576	0	1796.2	1	1	0	1	1	1	1	0	1	0	1			63049	1379	18720	20412	76881	76881			10090
LVVHLYSLCQMFPESASDSIR	21	Oxidation (M)	_LVVHLYSLCQM(Oxidation (M))FPESASDSIR_	LVVHLYSLCQM(1)FPESASDSIR		LVVHLYSLCQM(120)FPESASDSIR		0	1	0	0	Q8R3N1	Q8R3N1	Q8R3N1	Nop14	Nucleolar protein 14	MSMS	Salomon_082520_rerun_TMT1_PV_SF04	4	899.79052734375	3	823.403132	2467.18757	NaN	NaN	NaN	NaN	NaN	NaN	NaN	50.415	1	50.415	49.915	50.915	0								NaN	NaN	NaN	2.6921E-08	1	26420	118.96	85.2	1		5080.5	3060.7	606.06	1954	0	3255.5	0	0	1459	0	0	4735	2851.8	914.89	2091	0	3163.1	0	0	1368.7	0	0	1	1	1	1	0	1	0	0	1	0	0			63050	4252	18721	20413	76882	76882	1310		10090
LVVLDEELEGVSPDELK	17	Unmodified	_LVVLDEELEGVSPDELK_					0	0	0	0	Q9CQI3;A0A2I3BR94;A0A2I3BPS1	Q9CQI3	Q9CQI3	Gmfb	Glia maturation factor beta	MULTI-MSMS	Salomon_082520_rerun_TMT1_PV_SF07	4	781.443115234375	3	628.666456	1882.97754	-2.2111	-0.00139	243020	152.78	243010	152.78	781.443611408036	60.388	0.51882	60.388	60.177	60.695	0					42	19	4	0.932926641591518	0.00362911940395479	0.096247809779723	0.0060871	1	29038	67.846	45.749	1	1831300	5087.6	6988.9	0	4591.9	2084.9	6393	1460.2	253.15	1829	0	0	4737.1	6512.5	0	4880.7	1983.4	6263.7	1525.2	559.67	1779.7	0	0	1	1	0	1	1	1	1	1	1	0	0			63051	4693	18722	20414	76883	76883			10090
LVVLFGVGK	9	Unmodified	_LVVLFGVGK_					0	0	0	0	A2AGH6;A2AGH8;A2AGH9	A2AGH6	A2AGH6	Med12	Mediator of RNA polymerase II transcription subunit 12	MULTI-MSMS	Salomon_082520_rerun_TMT1_control_SF01	2	695.465209960938	2	466.302396	930.590239	-0.57944	-0.00027019	491450	229.16	491450	229.16	695.465258911488	55.427	0.37287	55.427	55.355	55.728	-7.1054E-15					74	34	3	0.958523500715646	0.00343253700687663	0.0141275965286602	4.9529E-05	1	23326	151.51	101.39	1	15502000	21406	20199	0	18713	6146.3	21197	6233.7	960.98	6270.7	1584.1	1205.1	19928	18842	1117.5	19232	5866.7	20986	6319.7	2017	6198	1521.4	1319.3	1	1	0	1	1	1	1	1	1	1	1			63052	853	18723	20415	76884	76884			10090
LVVLFGVGK	9	Unmodified	_LVVLFGVGK_					0	0	0	0	A2AGH6;A2AGH8;A2AGH9	A2AGH6	A2AGH6	Med12	Mediator of RNA polymerase II transcription subunit 12	MULTI-MSMS	Salomon_082520_rerun_TMT1_PV_SF01	4	695.465393066406	2	466.302396	930.590239	-0.41119	-0.00019174	491450	229.16	491450	229.16	695.465224058112	55.041	0.31755	55.041	54.922	55.24	-7.1054E-15					50	24	3	0.955443535671703	0.00273011121603103	0.00842121687810176	0.00015678	1	25237	139.92	118.37	1	30606000	85676	61833	0	54497	18271	52845	17063	3183.7	15333	4926.7	3803.4	79763	57670	4913.8	56089	17408	52821	17317	5795.4	15265	4739.9	4025.9	1	1	0	1	1	1	1	1	1	1	1			63053	853	18723	20415	76885	76885			10090
LVVLFGVGK	9	Unmodified	_LVVLFGVGK_					0	0	0	0	A2AGH6;A2AGH8;A2AGH9	A2AGH6	A2AGH6	Med12	Mediator of RNA polymerase II transcription subunit 12	MULTI-MSMS	Salomon_082520_TMT1_PV_SF01	3	695.4658203125	2	466.302396	930.590239	0.57373	0.00026753	491450	229.16	491450	229.16	695.464844274399	54.944	0.32997	54.944	54.815	55.145	0					78	36	3	0.973247322479189	0.00160934510676765	0.00476594196164484	4.9529E-05	1	25690	151.51	106.54	1	16517000	44948	34525	0	28950	8110.3	29994	9144.8	0	5696.7	0	2985	41842	32195	2105	29943	7730.6	29818	9115.1	0	5850.1	0	2963.5	1	1	0	1	1	1	1	0	1	0	1			63054	853	18723	20415	76886	76886			10090
LVVLGSGGVGK	11	Unmodified	_LVVLGSGGVGK_					0	0	0	0	P62835;A0A0G2JDL9;A0A0G2JE52;A0A0G2JED9;Q99JI6	P62835;Q99JI6	Q99JI6	Rap1a;Rap1b	Ras-related protein Rap-1A;Ras-related protein Rap-1b	MULTI-MSMS	Salomon_082520_rerun_TMT1_control_SF03	2	481.981475830078	3	329.206203	984.596781	-2.7495	-0.00090516	464070	152.78	464070	152.78	481.982339630298	38.91	0.70488	38.91	38.729	39.434	7.1054E-15					40	20	3	0.978074645116614	0.0023743573740368	0.0128610652801916	0.0013756	1	16317	91.549	57.297	1	20728000	91320	93038	2889.8	78197	25160	79880	25374	5931	23948	7505.5	7451.3	85049	86759	9337.6	80847	24305	79611	25682	9809.3	23840	7265.3	7698.7	1	1	1	1	1	1	1	1	1	1	1			63055	2714;4537	18724	20416	76887	76887			10090
LVVLGSGGVGK	11	Unmodified	_LVVLGSGGVGK_					0	0	0	0	P62835;A0A0G2JDL9;A0A0G2JE52;A0A0G2JED9;Q99JI6	P62835;Q99JI6	Q99JI6	Rap1a;Rap1b	Ras-related protein Rap-1A;Ras-related protein Rap-1b	MULTI-MSMS	Salomon_082520_rerun_TMT1_control_SF03	2	722.468383789063	2	493.305667	984.596781	-2.7505	-0.0013568	464550	229.16	464550	229.16	722.469815174775	38.923	0.52406	38.923	38.69	39.215	0					58	16	5	0.982716889321915	0.00134381422683391	0.0125021270869798	0.0041431	1	16459	102.62	65.528	1	51479000	16391	20010	0	15666	5356.1	17065	4262.4	1515.9	4477.6	1356.7	1102.5	15261	18655	0	16310	5108.2	16949	4387.4	2321.2	4426.1	1331.6	1168	1	1	0	1	1	1	1	1	1	1	1			63056	2714;4537	18724	20416	76888	76888			10090
LVVLGSGGVGK	11	Unmodified	_LVVLGSGGVGK_					0	0	0	0	P62835;A0A0G2JDL9;A0A0G2JE52;A0A0G2JED9;Q99JI6	P62835;Q99JI6	Q99JI6	Rap1a;Rap1b	Ras-related protein Rap-1A;Ras-related protein Rap-1b	MULTI-MSMS	Salomon_082520_rerun_TMT1_PV_SF03	4	722.468139648438	2	493.305667	984.596781	-2.7179	-0.0013407	464550	229.16	464550	229.16	722.469687710273	38.899	0.36181	38.899	38.718	39.08	0					54	18	4	0.988271984477741	0.00208603956288205	0.0132163130746369	0.00021539	2	18055	136.57	75.779	1	219010000	123910	91360	0	74852	21777	61310	16574	6430.7	21327	6249.2	4374.6	115350	85186	5146.1	77325	20574	62061	16968	9302.5	20887	6071.5	4647.3	2	2	0	2	2	2	1	2	2	1	1			63057	2714;4537	18724	20416	76889;76890	76889			10090
LVVLGSGGVGK	11	Unmodified	_LVVLGSGGVGK_					0	0	0	0	P62835;A0A0G2JDL9;A0A0G2JE52;A0A0G2JED9;Q99JI6	P62835;Q99JI6	Q99JI6	Rap1a;Rap1b	Ras-related protein Rap-1A;Ras-related protein Rap-1b	MULTI-MSMS	Salomon_082520_rerun_TMT1_PV_SF03	4	482.315856933594	3	329.206203	984.596781	-2.7169	-0.00089441	464070	152.78	464070	152.78	481.98236769656	38.856	0.55044	38.856	38.718	39.268	0					54	25	4	0.903047628595989	0.00830035818721813	0.0549009741973895	0.0054252	1	18097	77.192	45.963	1	82785000	504000	340630	10913	345130	94645	305450	95424	31770	84606	19869	28905	469360	317860	46223	351180	91431	307470	96417	45757	84569	19895	29608	1	1	1	1	1	1	1	1	1	1	1			63058	2714;4537	18724	20416	76891	76891			10090
LVVLGSGGVGK	11	Unmodified	_LVVLGSGGVGK_					0	0	0	0	P62835;A0A0G2JDL9;A0A0G2JE52;A0A0G2JED9;Q99JI6	P62835;Q99JI6	Q99JI6	Rap1a;Rap1b	Ras-related protein Rap-1A;Ras-related protein Rap-1b	MULTI-MSMS	Salomon_082520_TMT1_control_SF03	1	722.46826171875	2	493.305667	984.596781	0.26137	0.00012894	464550	229.16	464550	229.16	722.468378303047	38.636	1.1001	38.636	38.407	39.507	0					62	26	5	0.474750120917863	0.000762821666240633	0.010949611686043	0.0028991	2	17046	107.21	56.327	1	35634000	90039	85811	288.47	74519	16112	69686	23251	0	20728	740	4049.1	83837	80029	5978.1	76747	15646	69724	23133	0	20606	692.24	4422.3	2	2	1	2	2	2	2	0	2	1	2			63059	2714;4537	18724	20416	76892;76893	76893			10090
LVVLGSGGVGK	11	Unmodified	_LVVLGSGGVGK_					0	0	0	0	P62835;A0A0G2JDL9;A0A0G2JE52;A0A0G2JED9;Q99JI6	P62835;Q99JI6	Q99JI6	Rap1a;Rap1b	Ras-related protein Rap-1A;Ras-related protein Rap-1b	MULTI-MSMS	Salomon_082520_TMT1_control_SF03	1	482.315673828125	3	329.206203	984.596781	0.2613	8.6023E-05	464070	152.77	464070	152.78	481.981366412007	38.615	0.78664	38.615	38.453	39.24	-7.1054E-15					50	19	5	0.972933964001196	0.0142715126272932	0.134722342554962	0.023112	1	16900	61.815	33.709	1	18703000	111540	116620	0	102530	24996	100330	24894	9444.5	27248	12549	11740	103830	108770	4440.4	105560	23732	100310	25329	14282	27067	12128	11805	1	1	0	1	1	1	1	1	1	1	1			63060	2714;4537	18724	20416	76894	76894			10090
LVVLGSGGVGK	11	Unmodified	_LVVLGSGGVGK_					0	0	0	0	P62835;A0A0G2JDL9;A0A0G2JE52;A0A0G2JED9;Q99JI6	P62835;Q99JI6	Q99JI6	Rap1a;Rap1b	Ras-related protein Rap-1A;Ras-related protein Rap-1b	MULTI-MSMS	Salomon_082520_TMT1_PV_SF03	3	722.468078613281	2	493.305667	984.596781	-0.93375	-0.00046062	464550	229.16	464550	229.16	722.468951247886	38.53	0.59057	38.53	38.375	38.966	0					43	15	4	0.987396412163868	0.0066805170708927	0.191729347237232	2.0293E-06	2	19095	162.88	108.27	1	184850000	281820	189010	0	173960	45150	146850	51813	0	40214	0	12234	262310	176310	8461.6	178130	42706	147970	51849	0	40426	0	12668	2	2	0	2	2	2	2	0	2	0	2			63061	2714;4537	18724	20416	76895;76896	76895			10090
LVVLGSGGVGK	11	Unmodified	_LVVLGSGGVGK_					0	0	0	0	P62835;A0A0G2JDL9;A0A0G2JE52;A0A0G2JED9;Q99JI6	P62835;Q99JI6	Q99JI6	Rap1a;Rap1b	Ras-related protein Rap-1A;Ras-related protein Rap-1b	MULTI-MSMS	Salomon_082520_TMT1_PV_SF03	3	481.981384277344	3	329.206203	984.596781	-0.93347	-0.0003073	464070	152.78	464070	152.78	481.981712272247	38.524	0.60488	38.524	38.361	38.966	0					41	16	4	0.925084373672592	0.0167604391044337	0.199552448050491	0.0011027	1	19161	96.342	69.088	1	87937000	652090	446910	0	402510	98375	388590	117960	19257	110550	0	37773	607030	416850	30041	413550	93762	388430	118400	37642	110210	0	38691	1	1	0	1	1	1	1	1	1	0	1			63062	2714;4537	18724	20416	76897	76897			10090
LVVLPFR	7	Unmodified	_LVVLPFR_					0	0	0	0	Q9EPU4;A0A2R8VK76	Q9EPU4	Q9EPU4	Cpsf1	Cleavage and polyadenylation specificity factor subunit 1	MULTI-MSMS	Salomon_082520_TMT1_control_SF02	1	536.857666015625	2	422.276181	842.537809	0.78442	0.00033124	271340	114.58	271340	114.58	536.857277335352	48.205	0.6804	48.205	47.978	48.659	0					83	42	3	0.864102921021837	0.0078008330601083	0.0914142219098164	0.01572	1	21212	110.17	67.454	1	4939600	4761.2	5295.3	0	3360.4	1125.3	4088.3	625.44	692.99	876.12	0	0	4433.2	4933.9	0	3575.7	1066.5	4043.7	668.31	855.19	849.25	0	0	1	1	0	1	1	1	1	1	1	0	0			63063	655	18725	20417	76898	76898			10090
LVVLPFR	7	Unmodified	_LVVLPFR_					0	0	0	0	Q9EPU4;A0A2R8VK76	Q9EPU4	Q9EPU4	Cpsf1	Cleavage and polyadenylation specificity factor subunit 1	MULTI-MSMS	Salomon_082520_TMT1_PV_SF02	3	536.857604980469	2	422.276181	842.537809	-0.19008	-8.0265E-05	271340	114.58	271340	114.58	536.85771030443	48.084	0.50901	48.084	47.892	48.401	0					23	11	3	0.961352027582788	0.00545634910921291	0.061235899166893	0.0092785	1	24103	126.07	76.758	1	39534000	63247	41677	0	36365	7001.9	33154	8253.6	4935.9	9973.2	0	0	58889	38869	0	37426	6745.2	33339	8359.8	6294.8	9717	0	0	1	1	0	1	1	1	1	1	1	0	0			63064	655	18725	20417	76899	76899			10090
LVVLQLR	7	Unmodified	_LVVLQLR_					0	0	0	0	Q9EST4	Q9EST4	Q9EST4	Psmg2	Proteasome assembly chaperone 2	MULTI-MSMS	Salomon_082520_rerun_TMT1_PV_SF03	4	535.368347167969	2	420.786913	839.559273	-2.3609	-0.00099343	272310	114.58	272300	114.58	535.369748997552	43.685	0.46418	43.685	43.263	43.727	7.1054E-15					28	11	4	0.781460253573545	0.00688204470507829	0.163503353862887	0.012163	1	21317	117.56	19.921	1	85231000	85967	83063	0	81741	30334	69510	18038	3833.9	14443	8198	0	80020	77502	3372.5	83300	28583	70090	18829	7343.2	14338	7826.8	0	1	1	0	1	1	1	1	1	1	1	0			63065	5110	18726	20418	76900	76900			10090
LVVLQLR	7	Unmodified	_LVVLQLR_					0	0	0	0	Q9EST4	Q9EST4	Q9EST4	Psmg2	Proteasome assembly chaperone 2	MULTI-MSMS	Salomon_082520_TMT1_PV_SF03	3	535.368286132813	2	420.786913	839.559273	-0.81118	-0.00034133	272300	114.58	272300	114.58	535.368713229529	43.148	0.48454	43.148	42.953	43.437	0					32	12	3	0.991045517134813	0.00740429161817101	0.0471660681264792	0.039126	1	22597	91.26	26.394	1	84735000	108790	94459	0	104820	21637	86407	26338	0	18159	8969.4	10091	101300	88179	0	105920	20865	87220	26217	0	18546	8390.5	9984.3	1	1	0	1	1	1	1	0	1	1	1			63066	5110	18726	20418	76901	76901			10090
LVVLSALGVPGTGK	14	Unmodified	_LVVLSALGVPGTGK_					0	0	0	0	Q5NCI0	Q5NCI0	Q5NCI0	Urgcp	Up-regulator of cell proliferation	MSMS	Salomon_082520_rerun_TMT1_PV_SF01	4	885.068298339844	2	655.905745	1309.79694	NaN	NaN	NaN	NaN	NaN	NaN	NaN	56.12	1	56.12	55.62	56.62	0								NaN	NaN	NaN	9.1057E-10	1	25859	132.17	113.07	1		2236.8	2107.2	0	2239.1	0	2386.6	544.72	0	0	0	0	2082.7	1966.7	0	2277.2	0	2368.6	507.19	0	0	0	0	1	1	0	1	0	1	1	0	0	0	0			63067	3209	18727	20419	76902	76902			10090
LVVNFQCDK	9	Unmodified	_LVVNFQCDK_					0	0	0	0	P21981	P21981	P21981	Tgm2	Protein-glutamine gamma-glutamyltransferase 2	MULTI-MSMS	Salomon_082520_rerun_TMT1_control_SF05	2	790.946655273438	2	561.784241	1121.55393	0.39805	0.00022362	407920	229.16	407920	229.16	790.946523086038	39.09	0.35425	39.09	38.936	39.29	0					20	7	4	0.979255358485299	0.00163596261193975	0.00813511567945115	0.014327	1	17104	89.247	42.681	1	11752000	13182	14249	123.82	12882	4400.1	10128	4172.4	1437.5	3107.6	892.12	0	12275	13291	1085.3	13197	4220.8	10292	4211.2	1883.8	3097.7	893.76	0	1	1	1	1	1	1	1	1	1	1	0			63068	2326	18728	20420	76903	76903			10090
LVVNFQCDK	9	Unmodified	_LVVNFQCDK_					0	0	0	0	P21981	P21981	P21981	Tgm2	Protein-glutamine gamma-glutamyltransferase 2	MULTI-MSMS	Salomon_082520_rerun_TMT1_PV_SF05	4	790.946716308594	2	561.784241	1121.55393	0.82566	0.00046384	407920	229.16	407920	229.16	790.946490152803	39.169	0.40103	39.169	39.005	39.406	0					18	8	3	0.986639885453944	0.00105816675978055	0.0378202521962168	0.00099002	1	19216	113.62	67.942	1	13000000	12896	14283	567.65	15363	4428.6	15001	5735.7	955.2	2521.7	0	0	12011	13331	1479.6	15591	4313.6	14989	5650.1	1651.4	2616.6	0	0	1	1	1	1	1	1	1	1	1	0	0			63069	2326	18728	20420	76904	76904			10090
LVVNFQCDK	9	Unmodified	_LVVNFQCDK_					0	0	0	0	P21981	P21981	P21981	Tgm2	Protein-glutamine gamma-glutamyltransferase 2	MULTI-MSMS	Salomon_082520_TMT1_control_SF05	1	791.449157714844	2	561.784241	1121.55393	3.6645	0.0020587	407920	229.16	407920	229.16	790.944869575218	38.796	0.40094	38.796	38.605	39.006	0					20	8	4	0.975622886462677	0.0017213263121441	0.0210460974845249	0.0021578	1	17961	107.69	71.312	1	10087000	11864	11355	0	10906	3157	8424.7	2391.9	0	2015.3	0	1295	11045	10593	603.62	11120	2991.1	8546.3	2454.5	0	2041.1	0	1271.5	1	1	0	1	1	1	1	0	1	0	1			63070	2326	18728	20420	76905	76905			10090
LVVNFQCDK	9	Unmodified	_LVVNFQCDK_					0	0	0	0	P21981	P21981	P21981	Tgm2	Protein-glutamine gamma-glutamyltransferase 2	MULTI-MSMS	Salomon_082520_TMT1_control_SF05	1	527.633544921875	3	374.858586	1121.55393	3.6634	0.0013733	407550	152.77	407550	152.78	527.632499923872	38.774	0.35584	38.774	38.605	38.961	0					12	7	3	0.938730244296389	0.000892354531766207	0.00683232358413432	0.0035472	1	17981	85.731	52.61	1	3053500	28557	33184	0	23862	6289.3	27352	7378.2	1162	7246.5	0	1524	26580	30930	904.5	25054	5983	27060	7423	2468.4	7174.8	0	1647.3	1	1	0	1	1	1	1	1	1	0	1			63071	2326	18728	20420	76906	76906			10090
LVVNFQCDK	9	Unmodified	_LVVNFQCDK_					0	0	0	0	P21981	P21981	P21981	Tgm2	Protein-glutamine gamma-glutamyltransferase 2	MULTI-MSMS	Salomon_082520_TMT1_PV_SF05	3	790.947082519531	2	561.784241	1121.55393	0.22878	0.00012852	407920	229.16	407920	229.16	790.946798918162	38.768	0.40335	38.768	38.605	39.008	0					20	8	4	0.953542067802245	0.00198016333906235	0.0452943081474202	6.5454E-05	1	19529	145.17	90.756	1	13671000	18755	21246	0	21521	6685.6	19780	3755.4	0	5857.9	0	0	17462	19826	0	21909	6336.8	19813	4027.5	0	5659.6	0	0	1	1	0	1	1	1	1	0	1	0	0			63072	2326	18728	20420	76907	76907			10090
LVVNFQCDK	9	Unmodified	_LVVNFQCDK_					0	0	0	0	P21981	P21981	P21981	Tgm2	Protein-glutamine gamma-glutamyltransferase 2	MULTI-MSMS	Salomon_082520_TMT1_PV_SF05	3	527.633666992188	3	374.858586	1121.55393	0.22866	8.5715E-05	407550	152.78	407550	152.78	527.633617724325	38.764	0.22253	38.764	38.649	38.871	0					7	4	2	0.612842375103284	0.000601513570983792	0.0140949886386494	0.0072304	1	19555	76.827	47.354	1	7712300	23998	27284	114.37	26534	7501.5	23531	6190.5	0	6577.8	2617.9	1732.8	22346	25456	1865.2	27077	7166.8	23628	6359.9	0	6502.9	2448.9	1821.6	1	1	1	1	1	1	1	0	1	1	1			63073	2326	18728	20420	76908	76908			10090
LVVPASQCGSLIGK	14	Unmodified	_LVVPASQCGSLIGK_					0	0	0	0	Q61990;B2M1R7;A0A2R8VI25;A0A2R8VHP9;Q3TT81;A0A2R8VHY9;A0A2R8W6L5;A0A2R8VHZ0;A0A2R8VHG2;A0A2R8VJY1;A0A2R8VHN3;A0A2R8VI12;A0A2R8VI71;P57722;A0A2R8W6U6;A0A2R8VI73;A0A2R8VKN0;A0A2R8VKF0;A0A2R8VHL8;E9Q7D8;A0A2R8VI15	Q61990	Q61990	Pcbp2;Pcbp3	Poly(rC)-binding protein 2;Poly(rC)-binding protein 3	MSMS	Salomon_082520_rerun_TMT1_control_SF03	2	630.043518066406	3	476.934155	1427.78064	NaN	NaN	NaN	NaN	NaN	NaN	NaN	41.46	1	41.46	40.96	41.96	0								NaN	NaN	NaN	0.00074364	1	17801	104.17	75.377	1		35667	36090	0	30364	8310.9	29951	10454	2583.4	9330.4	3170.8	3338.9	33203	33654	1827.2	31374	7974.2	29923	10457	4025.4	9328.7	3072.6	3406.4	1	1	0	1	1	1	1	1	1	1	1			63074	651	18729	20421	76909	76909			10090
LVVPASQCGSLIGK	14	Unmodified	_LVVPASQCGSLIGK_					0	0	0	0	Q61990;B2M1R7;A0A2R8VI25;A0A2R8VHP9;Q3TT81;A0A2R8VHY9;A0A2R8W6L5;A0A2R8VHZ0;A0A2R8VHG2;A0A2R8VJY1;A0A2R8VHN3;A0A2R8VI12;A0A2R8VI71;P57722;A0A2R8W6U6;A0A2R8VI73;A0A2R8VKN0;A0A2R8VKF0;A0A2R8VHL8;E9Q7D8;A0A2R8VI15	Q61990	Q61990	Pcbp2;Pcbp3	Poly(rC)-binding protein 2;Poly(rC)-binding protein 3	MULTI-MSMS	Salomon_082520_rerun_TMT1_control_SF04	2	944.060424804688	2	714.897594	1427.78064	-1.05	-0.00075063	320550	229.16	320550	229.16	944.060786139609	41.428	0.3381	41.428	41.273	41.611	0					33	7	6	0.994850570576289	0.00569656257491502	0.213402156501453	7.8677E-33	1	18388	203.51	124.44	1	22100000	30957	26125	0	26102	7252.7	23247	9658.7	2268.3	5648.2	939.05	1625.5	28820	24377	1735.2	26587	6982.2	23387	9547.3	3325.2	5778.8	971.89	1692.6	1	1	0	1	1	1	1	1	1	1	1			63075	651	18729	20421	76910	76910			10090
LVVPASQCGSLIGK	14	Unmodified	_LVVPASQCGSLIGK_					0	0	0	0	Q61990;B2M1R7;A0A2R8VI25;A0A2R8VHP9;Q3TT81;A0A2R8VHY9;A0A2R8W6L5;A0A2R8VHZ0;A0A2R8VHG2;A0A2R8VJY1;A0A2R8VHN3;A0A2R8VI12;A0A2R8VI71;P57722;A0A2R8W6U6;A0A2R8VI73;A0A2R8VKN0;A0A2R8VKF0;A0A2R8VHL8;E9Q7D8;A0A2R8VI15	Q61990	Q61990	Pcbp2;Pcbp3	Poly(rC)-binding protein 2;Poly(rC)-binding protein 3	MULTI-MSMS	Salomon_082520_rerun_TMT1_control_SF04	2	630.043334960938	3	476.934155	1427.78064	-1.0497	-0.00050066	320330	152.78	320330	152.77	629.709677545809	41.436	0.47222	41.436	41.228	41.7	0					41	10	5	0.907635004652833	0.0364147592781817	0.823085285739636	0.00091895	1	18403	91.307	61.763	1	38664000	355780	362670	4277.2	345520	104970	293920	103030	32516	84065	26860	29460	331300	338340	29970	352920	100860	296730	104030	46083	84415	26466	30109	1	1	1	1	1	1	1	1	1	1	1			63076	651	18729	20421	76911	76911			10090
LVVPASQCGSLIGK	14	Unmodified	_LVVPASQCGSLIGK_					0	0	0	0	Q61990;B2M1R7;A0A2R8VI25;A0A2R8VHP9;Q3TT81;A0A2R8VHY9;A0A2R8W6L5;A0A2R8VHZ0;A0A2R8VHG2;A0A2R8VJY1;A0A2R8VHN3;A0A2R8VI12;A0A2R8VI71;P57722;A0A2R8W6U6;A0A2R8VI73;A0A2R8VKN0;A0A2R8VKF0;A0A2R8VHL8;E9Q7D8;A0A2R8VI15	Q61990	Q61990	Pcbp2;Pcbp3	Poly(rC)-binding protein 2;Poly(rC)-binding protein 3	MULTI-MSMS	Salomon_082520_rerun_TMT1_PV_SF04	4	944.059326171875	2	714.897594	1427.78064	-3.0319	-0.0021675	320560	229.16	320550	229.16	944.062348075416	41.48	0.33681	41.48	41.308	41.645	0					20	7	4	0.950762132418054	0.00324817375388367	0.0957038562560445	8.1637E-08	1	20452	145.81	78.602	1	31836000	43452	36933	0	35218	11012	30664	11556	3428	8631	2891	2484.4	40445	34456	1485.9	35981	10465	30907	11603	4843.8	8690.5	2845.6	2586.9	1	1	0	1	1	1	1	1	1	1	1			63077	651	18729	20421	76912	76912			10090
LVVPASQCGSLIGK	14	Unmodified	_LVVPASQCGSLIGK_					0	0	0	0	Q61990;B2M1R7;A0A2R8VI25;A0A2R8VHP9;Q3TT81;A0A2R8VHY9;A0A2R8W6L5;A0A2R8VHZ0;A0A2R8VHG2;A0A2R8VJY1;A0A2R8VHN3;A0A2R8VI12;A0A2R8VI71;P57722;A0A2R8W6U6;A0A2R8VI73;A0A2R8VKN0;A0A2R8VKF0;A0A2R8VHL8;E9Q7D8;A0A2R8VI15	Q61990	Q61990	Pcbp2;Pcbp3	Poly(rC)-binding protein 2;Poly(rC)-binding protein 3	MULTI-MSMS	Salomon_082520_rerun_TMT1_PV_SF04	4	630.043395996094	3	476.934155	1427.78064	-3.0315	-0.0014458	320330	152.78	320330	152.78	630.044914089913	41.466	0.50239	41.466	41.273	41.776	0					35	11	5	0.84340197306724	0.0212994674109112	0.302967146599943	0.00076235	1	20471	94.728	66.866	1	86165000	594080	544750	18080	460820	154890	454440	144600	44006	143590	40526	33247	553290	508000	59952	475950	149350	454120	147180	65352	142210	39723	35488	1	1	1	1	1	1	1	1	1	1	1			63078	651	18729	20421	76913	76913			10090
LVVPASQCGSLIGK	14	Unmodified	_LVVPASQCGSLIGK_					0	0	0	0	Q61990;B2M1R7;A0A2R8VI25;A0A2R8VHP9;Q3TT81;A0A2R8VHY9;A0A2R8W6L5;A0A2R8VHZ0;A0A2R8VHG2;A0A2R8VJY1;A0A2R8VHN3;A0A2R8VI12;A0A2R8VI71;P57722;A0A2R8W6U6;A0A2R8VI73;A0A2R8VKN0;A0A2R8VKF0;A0A2R8VHL8;E9Q7D8;A0A2R8VI15	Q61990	Q61990	Pcbp2;Pcbp3	Poly(rC)-binding protein 2;Poly(rC)-binding protein 3	MULTI-MSMS	Salomon_082520_TMT1_control_SF04	1	629.709350585938	3	476.934155	1427.78064	-1.1886	-0.00056691	320330	152.78	320330	152.78	630.044110086276	41.162	0.72895	41.162	40.917	41.645	0					57	15	6	0.906496309768948	0.0438465143490568	0.378929104468182	1.4864E-08	1	19393	145.83	108.15	1	46458000	317790	301060	0	273340	88951	266670	64234	0	86642	0	31629	295870	280820	20855	280710	84520	266090	67141	0	85211	0	32215	1	1	0	1	1	1	1	0	1	0	1			63079	651	18729	20421	76914	76914			10090
LVVPASQCGSLIGK	14	Unmodified	_LVVPASQCGSLIGK_					0	0	0	0	Q61990;B2M1R7;A0A2R8VI25;A0A2R8VHP9;Q3TT81;A0A2R8VHY9;A0A2R8W6L5;A0A2R8VHZ0;A0A2R8VHG2;A0A2R8VJY1;A0A2R8VHN3;A0A2R8VI12;A0A2R8VI71;P57722;A0A2R8W6U6;A0A2R8VI73;A0A2R8VKN0;A0A2R8VKF0;A0A2R8VHL8;E9Q7D8;A0A2R8VI15	Q61990	Q61990	Pcbp2;Pcbp3	Poly(rC)-binding protein 2;Poly(rC)-binding protein 3	MULTI-MSMS	Salomon_082520_TMT1_control_SF04	1	944.060119628906	2	714.897594	1427.78064	-1.1888	-0.00084989	320550	229.16	320550	229.16	944.06104954693	41.18	0.54346	41.18	41.008	41.551	0					30	11	4	0.972603612549644	0.00479427909793529	0.0907790505792347	8.5799E-08	1	19412	145.31	76.654	1	9302000	12270	11566	0	11412	2271.1	10352	2509.7	0	2670.7	0	1294.4	11424	10792	0	11637	2183.7	10378	2538.2	0	2661.1	0	1291.3	1	1	0	1	1	1	1	0	1	0	1			63080	651	18729	20421	76915	76915			10090
LVVPASQCGSLIGK	14	Unmodified	_LVVPASQCGSLIGK_					0	0	0	0	Q61990;B2M1R7;A0A2R8VI25;A0A2R8VHP9;Q3TT81;A0A2R8VHY9;A0A2R8W6L5;A0A2R8VHZ0;A0A2R8VHG2;A0A2R8VJY1;A0A2R8VHN3;A0A2R8VI12;A0A2R8VI71;P57722;A0A2R8W6U6;A0A2R8VI73;A0A2R8VKN0;A0A2R8VKF0;A0A2R8VHL8;E9Q7D8;A0A2R8VI15	Q61990	Q61990	Pcbp2;Pcbp3	Poly(rC)-binding protein 2;Poly(rC)-binding protein 3	MULTI-MSMS	Salomon_082520_TMT1_PV_SF04	3	630.04345703125	3	476.934155	1427.78064	2.3692	0.0011299	320330	152.77	320330	152.78	629.708185633678	41.198	0.71018	41.198	40.815	41.525	7.1054E-15					40	15	5	0.952857925905838	0.0290346403747489	0.529982063457476	0.00053617	1	21708	99.669	77.091	1	100330000	806520	693360	0	654950	125650	713940	189380	60860	148290	71076	72946	750780	646840	35988	671750	120690	709000	187490	95144	149980	68995	72701	1	1	0	1	1	1	1	1	1	1	1			63081	651	18729	20421	76916	76916			10090
LVVPASQCGSLIGK	14	Unmodified	_LVVPASQCGSLIGK_					0	0	0	0	Q61990;B2M1R7;A0A2R8VI25;A0A2R8VHP9;Q3TT81;A0A2R8VHY9;A0A2R8W6L5;A0A2R8VHZ0;A0A2R8VHG2;A0A2R8VJY1;A0A2R8VHN3;A0A2R8VI12;A0A2R8VI71;P57722;A0A2R8W6U6;A0A2R8VI73;A0A2R8VKN0;A0A2R8VKF0;A0A2R8VHL8;E9Q7D8;A0A2R8VI15	Q61990	Q61990	Pcbp2;Pcbp3	Poly(rC)-binding protein 2;Poly(rC)-binding protein 3	MULTI-MSMS	Salomon_082520_TMT1_PV_SF04	3	944.060119628906	2	714.897594	1427.78064	2.3696	0.001694	320550	229.16	320550	229.16	944.05857908172	41.182	0.35675	41.182	41.035	41.392	-7.1054E-15					19	7	4	0.974616536147553	0.00291759494027238	0.117657870303565	8.7693E-08	1	21714	145.09	99.487	1	23799000	31556	32055	0	25277	6831.7	24919	9298.3	1931.6	6618.1	4706.1	2050.7	29382	29886	0	26260	6612.6	24891	9219.8	3207.1	6688	4481.9	2119.6	1	1	0	1	1	1	1	1	1	1	1			63082	651	18729	20421	76917	76917			10090
LVVPATQCGSLIGK	14	Unmodified	_LVVPATQCGSLIGK_					0	0	0	0	P60335	P60335	P60335	Pcbp1	Poly(rC)-binding protein 1	MULTI-MSMS	Salomon_082520_rerun_TMT1_control_SF03	2	951.570373535156	2	721.905419	1441.79629	-2.4743	-0.0017862	317440	229.16	317440	229.16	951.571615865846	42.54	0.21439	42.54	42.39	42.604	0					24	11	4	0.97366663056576	0.000865170053696958	0.0130321069219025	0.031244	1	18375	73.887	37.203	1	11289000	9744.2	9312.4	31.302	7755.4	2071	8761.9	2953.2	1201.7	2110.8	903.1	447.26	9073.1	8683.6	729.57	8036.8	2009.9	8694.1	2923.3	1594.4	2125.2	894.32	482.96	1	1	1	1	1	1	1	1	1	1	1			63083	2634	18730	20422	76918	76918			10090
LVVPATQCGSLIGK	14	Unmodified	_LVVPATQCGSLIGK_					0	0	0	0	P60335	P60335	P60335	Pcbp1	Poly(rC)-binding protein 1	MULTI-MSMS	Salomon_082520_rerun_TMT1_control_SF03	2	634.715576171875	3	481.606038	1441.79629	-2.4738	-0.0011914	317220	152.78	317220	152.77	634.382187703638	42.547	0.26529	42.547	42.39	42.655	0					46	16	4	0.970066178627879	0.00668284591464864	0.0246301249525299	0.00035528	1	18394	105.03	8.6578	1	20838000	129180	120160	0	119110	31803	113010	34907	7423.6	35037	12267	10362	120270	112120	7944.2	121490	30481	113130	35250	13022	34763	11781	10760	1	1	0	1	1	1	1	1	1	1	1			63084	2634	18730	20422	76919	76919			10090
LVVPATQCGSLIGK	14	Unmodified	_LVVPATQCGSLIGK_					0	0	0	0	P60335	P60335	P60335	Pcbp1	Poly(rC)-binding protein 1	MULTI-MSMS	Salomon_082520_rerun_TMT1_control_SF04	2	634.380981445313	3	481.606038	1441.79629	-1.0473	-0.00050437	317220	152.78	317220	152.78	634.381644247256	42.545	0.52314	42.545	42.324	42.847	7.1054E-15					41	11	5	0.936606132960027	0.0114443546230291	0.0965589822749626	0.00018237	1	19000	110.92	9.6024	1	59298000	199810	188950	0	171060	49398	157090	55076	11609	43091	16549	14280	186010	176240	10287	175560	47237	157630	55198	19294	43340	15959	14668	1	1	0	1	1	1	1	1	1	1	1			63085	2634	18730	20422	76920	76920			10090
LVVPATQCGSLIGK	14	Unmodified	_LVVPATQCGSLIGK_					0	0	0	0	P60335	P60335	P60335	Pcbp1	Poly(rC)-binding protein 1	MULTI-MSMS	Salomon_082520_rerun_TMT1_control_SF04	2	951.56982421875	2	721.905419	1441.79629	-1.0475	-0.00075618	317440	229.16	317440	229.16	951.06882015553	42.533	0.4354	42.533	42.367	42.803	0					34	9	5	0.99052299960529	0.00301353090415329	0.0494678249728793	0.014039	1	19004	80.014	38.905	1	29360000	25402	23150	488.17	21977	7078.4	19421	6621.6	1274	5165.1	926.28	1849	23656	21597	2304.4	22465	6805.2	19535	6695.4	2200.7	5200.7	918.98	1886.3	1	1	1	1	1	1	1	1	1	1	1			63086	2634	18730	20422	76921	76921			10090
LVVPATQCGSLIGK	14	Unmodified	_LVVPATQCGSLIGK_					0	0	0	0	P60335	P60335	P60335	Pcbp1	Poly(rC)-binding protein 1	MSMS	Salomon_082520_rerun_TMT1_PV_SF03	4	634.381652832031	3	481.606038	1441.79629	NaN	NaN	NaN	NaN	NaN	NaN	NaN	42.525	1	42.525	42.025	43.025	0								NaN	NaN	NaN	0.0019719	1	20671	95.631	19.962	1		330090	269970	3861.5	240050	75029	232640	84897	22478	65909	22091	20575	307380	251800	27393	246890	72423	232730	85011	33449	66274	21592	21252	1	1	1	1	1	1	1	1	1	1	1			63087	2634	18730	20422	76922	76922			10090
LVVPATQCGSLIGK	14	Unmodified	_LVVPATQCGSLIGK_					0	0	0	0	P60335	P60335	P60335	Pcbp1	Poly(rC)-binding protein 1	MSMS	Salomon_082520_rerun_TMT1_PV_SF03	4	634.380920410156	3	481.606038	1441.79629	NaN	NaN	NaN	NaN	NaN	NaN	NaN	42.586	1	42.586	42.086	43.086	0								NaN	NaN	NaN	0.03482	1	20711	62.162	15.365	1		193710	169870	449.55	159520	54585	164320	41499	15836	42644	14992	17009	180370	158470	14530	163540	52037	163760	42814	23569	42424	14677	17202	1	1	1	1	1	1	1	1	1	1	1			63088	2634	18730	20422	76923	76923			10090
LVVPATQCGSLIGK	14	Unmodified	_LVVPATQCGSLIGK_					0	0	0	0	P60335	P60335	P60335	Pcbp1	Poly(rC)-binding protein 1	MULTI-MSMS	Salomon_082520_rerun_TMT1_PV_SF04	4	951.068420410156	2	721.905419	1441.79629	-3.025	-0.0021838	317440	229.16	317440	229.16	951.571647571232	42.589	0.3022	42.589	42.429	42.732	0					25	7	4	0.95993992582573	0.00126547238069024	0.0196398022864771	6.536E-42	1	21187	211.67	65.595	1	31625000	32820	37682	0	32146	8651.6	28407	8077.9	508.77	4911.5	0	2051	30556	35141	2027	33130	8258	28543	8125.7	1910	5033.7	0	2067.1	1	1	0	1	1	1	1	1	1	0	1			63089	2634	18730	20422	76924	76924			10090
LVVPATQCGSLIGK	14	Unmodified	_LVVPATQCGSLIGK_					0	0	0	0	P60335	P60335	P60335	Pcbp1	Poly(rC)-binding protein 1	MULTI-MSMS	Salomon_082520_rerun_TMT1_PV_SF04	4	634.715637207031	3	481.606038	1441.79629	-3.0244	-0.0014566	317220	152.78	317220	152.77	634.716838519789	42.576	0.43188	42.576	42.385	42.817	0					43	10	6	0.976035089297437	0.0299155390954786	0.218674039962554	0.0056807	1	21225	73.927	17.358	1	131330000	704060	726520	7416	645860	190180	667800	192940	58717	213180	50598	58238	655600	677620	58085	664910	182870	665270	196190	90195	210490	49752	60976	1	1	1	1	1	1	1	1	1	1	1			63090	2634	18730	20422	76925	76925			10090
LVVPATQCGSLIGK	14	Unmodified	_LVVPATQCGSLIGK_					0	0	0	0	P60335	P60335	P60335	Pcbp1	Poly(rC)-binding protein 1	MULTI-MSMS	Salomon_082520_TMT1_control_SF03	1	634.381408691406	3	481.606038	1441.79629	0.23504	0.0001132	317220	152.78	317220	152.78	634.715384454845	42.39	0.32195	42.39	42.157	42.479	0					21	12	2	0.956210505316673	0.00188919098968906	0.00729092287660573	2.5404E-05	1	18975	128.54	20.896	1	19085000	74134	76059	0	66607	19573	66091	16236	0	20455	0	4873.4	69013	70936	3768.2	68610	18579	65876	16774	0	20072	0	5183.5	1	1	0	1	1	1	1	0	1	0	1			63091	2634	18730	20422	76926	76926			10090
LVVPATQCGSLIGK	14	Unmodified	_LVVPATQCGSLIGK_					0	0	0	0	P60335	P60335	P60335	Pcbp1	Poly(rC)-binding protein 1	MULTI-MSMS	Salomon_082520_TMT1_control_SF04	1	634.381103515625	3	481.606038	1441.79629	-1.1858	-0.0005711	317220	152.78	317220	152.78	634.381773444193	42.299	0.82678	42.299	42.097	42.923	0					65	18	4	0.94695434053182	0.0308102660186544	0.22283818360281	7.3481E-10	2	19989	155.08	21.925	1	87155000	381790	381710	0	351900	86777	324420	82125	23484	83239	30575	40501	355420	356060	18927	360700	82530	325430	83581	38004	83116	29569	40393	2	2	0	2	2	2	2	1	2	1	2			63092	2634	18730	20422	76927;76928	76927			10090
LVVPATQCGSLIGK	14	Unmodified	_LVVPATQCGSLIGK_					0	0	0	0	P60335	P60335	P60335	Pcbp1	Poly(rC)-binding protein 1	MULTI-MSMS	Salomon_082520_TMT1_control_SF04	1	951.569458007813	2	721.905419	1441.79629	-1.1859	-0.00085612	317440	229.16	317440	229.16	951.570460801473	42.319	0.46893	42.319	42.141	42.61	7.1054E-15					24	10	3	0.964519534381136	0.00247833564389716	0.0339278483094428	0.0041664	1	19994	94.767	41.2	1	14565000	18963	17583	0	16046	4110.5	15425	3720.3	0	4241	2366.3	916.81	17657	16401	0	16469	3931.6	15406	3810.2	0	4173.7	2213.6	987.32	1	1	0	1	1	1	1	0	1	1	1			63093	2634	18730	20422	76929	76929			10090
LVVPATQCGSLIGK	14	Unmodified	_LVVPATQCGSLIGK_					0	0	0	0	P60335	P60335	P60335	Pcbp1	Poly(rC)-binding protein 1	MULTI-MSMS	Salomon_082520_TMT1_PV_SF03	3	634.381103515625	3	481.606038	1441.79629	-0.83974	-0.00040442	317220	152.78	317220	152.78	634.381782941489	42.275	0.2625	42.275	42.106	42.368	0					20	13	3	0.936632093163523	0.00323969990804444	0.0113316739681412	0.002221	1	21957	82.202	16.307	1	68374000	228380	207770	5173.9	191840	59205	173220	45466	0	48207	0	25757	212690	193810	21387	196550	56737	173720	46921	0	48126	0	25542	1	1	1	1	1	1	1	0	1	0	1			63094	2634	18730	20422	76930	76930			10090
LVVPATQCGSLIGK	14	Unmodified	_LVVPATQCGSLIGK_					0	0	0	0	P60335	P60335	P60335	Pcbp1	Poly(rC)-binding protein 1	MULTI-MSMS	Salomon_082520_TMT1_PV_SF04	3	634.715637207031	3	481.606038	1441.79629	2.3638	0.0011384	317220	152.77	317220	152.78	634.71437279779	42.326	0.66871	42.326	42.122	42.791	0					46	14	5	0.993349376578648	0.0308977036160848	0.227974187065678	0.00010282	1	22451	116.98	22.958	1	143650000	702130	632770	0	590650	163130	581830	155380	20197	172360	0	48258	653570	590280	27190	605400	154700	580650	158540	48275	170200	0	50395	1	1	0	1	1	1	1	1	1	0	1			63095	2634	18730	20422	76931	76931			10090
LVVPATQCGSLIGK	14	Unmodified	_LVVPATQCGSLIGK_					0	0	0	0	P60335	P60335	P60335	Pcbp1	Poly(rC)-binding protein 1	MULTI-MSMS	Salomon_082520_TMT1_PV_SF04	3	951.570434570313	2	721.905419	1441.79629	2.3641	0.0017066	317440	229.16	317440	229.16	951.066492395334	42.324	0.40316	42.324	42.166	42.569	0					23	8	5	0.971986362117785	0.00354525537664589	0.0573989992063896	0.011414	1	22472	83.081	29.514	1	34644000	40384	38452	0	31768	7376.5	32549	5880	1596.5	7109.3	0	0	37596	35855	2204.6	32893	6991	32415	6080.7	3137.5	6926.5	0	0	1	1	0	1	1	1	1	1	1	0	0			63096	2634	18730	20422	76932	76932			10090
LVVSTQTALA	10	Unmodified	_LVVSTQTALA_					0	0	0	0	CON__P02769	CON__P02769	CON__P02769			MULTI-MSMS	Salomon_082520_rerun_TMT1_control_SF07	2	616.376281738281	2	501.795132	1001.57571	0.039391	1.9766E-05	228340	114.58	228340	114.58	616.376214174873	41.221	0.36902	41.221	40.978	41.347	0					16	8	3	0.943311403616363	0.00612876360062703	0.0817035599529871	0.0042149	1	17517	101.64	82.913	1	12293000	33169	35107	0	32099	10733	30715	8978.9	2751.2	11454	4071.2	2046	30881	32747	2134.3	32938	10228	30747	9276	4248	11210	3921.8	2264.9	1	1	0	1	1	1	1	1	1	1	1		+	63097	1153	18731	20423	76933	76933			10090
LVVSTQTALA	10	Unmodified	_LVVSTQTALA_					0	0	0	0	CON__P02769	CON__P02769	CON__P02769			MULTI-MSMS	Salomon_082520_rerun_TMT1_PV_SF07	4	616.376281738281	2	501.795132	1001.57571	-2.1852	-0.0010965	228340	114.58	228340	114.58	616.377410199785	41.245	0.31222	41.245	41.036	41.348	0					16	6	3	0.86258648937684	0.00259306382427904	0.0590101832198522	0.0048844	1	18880	100.15	77.32	1	7550000	14665	55441	0	47192	17626	47358	14061	4000.4	13749	4511.8	2763.1	13654	51701	0	48728	16811	47261	14439	6270.8	13611	4385.4	3005.6	1	1	0	1	1	1	1	1	1	1	1		+	63098	1153	18731	20423	76934	76934			10090
LVVSTQTALA	10	Unmodified	_LVVSTQTALA_					0	0	0	0	CON__P02769	CON__P02769	CON__P02769			MULTI-MSMS	Salomon_082520_TMT1_control_SF07	1	616.376098632813	2	501.795132	1001.57571	-4.0753	-0.002045	228350	114.58	228340	114.58	616.378400119592	40.887	0.67207	40.887	40.759	41.431	0					42	18	3	0.993508158411153	0.0047251306391208	0.0466405658367592	0.00073289	1	18221	130.34	104.51	1	13523000	36565	36206	0	30101	10729	31649	7735.9	0	10056	0	1970.1	34037	33761	1519.7	31163	10137	31435	8075.2	0	9842	0	2150.8	1	1	0	1	1	1	1	0	1	0	1		+	63099	1153	18731	20423	76935	76935			10090
LVVSTQTALA	10	Unmodified	_LVVSTQTALA_					0	0	0	0	CON__P02769	CON__P02769	CON__P02769			MULTI-MSMS	Salomon_082520_TMT1_PV_SF07	3	616.877624511719	2	501.795132	1001.57571	-0.26849	-0.00013473	228340	114.58	228340	114.58	616.37654993026	40.862	0.46193	40.862	40.724	41.186	0					24	14	2	0.984723932523425	0.00249827366996091	0.0190387957230852	0.0035003	1	19491	104.21	55.705	1	16903000	9036	41158	0	37699	9344.9	34366	9622.1	3661.6	9387.8	3983.2	2612.3	8413.4	38392	0	38653	8967.3	34525	9738.4	5282	9320.3	3876.9	2729.8	1	1	0	1	1	1	1	1	1	1	1		+	63100	1153	18731	20423	76936	76936			10090
LVVTEEPIPQR	11	Unmodified	_LVVTEEPIPQR_					0	0	0	0	E9PVX6	E9PVX6	E9PVX6	Mki67		MULTI-MSMS	Salomon_082520_rerun_TMT1_PV_SF09	4	504.30029296875	3	427.578477	1279.7136	0.32648	0.0001396	178650	76.388	178650	76.388	504.300396139187	33.825	0.34602	33.825	33.73	34.076	-7.1054E-15					11	7	2	0.785098838399158	0.0018806151248698	0.0148014582939021	0.049282	1	14717	51.092	33.183	1	3805600	14012	7632.3	0	5593.6	1929.7	9075.9	1526.3	0	1907.6	0	0	13046	7114.1	0	5902.5	1840.1	8827.2	1581.1	0	1856.2	0	0	1	1	0	1	1	1	1	0	1	0	0			63101	1424	18732	20424	76937	76937			10090
LVVTEEPIPQR	11	Unmodified	_LVVTEEPIPQR_					0	0	0	0	E9PVX6	E9PVX6	E9PVX6	Mki67		MULTI-MSMS	Salomon_082520_TMT1_PV_SF09	3	755.445739746094	2	640.864077	1279.7136	0.54351	0.00034832	178790	114.58	178790	114.58	755.445187534538	33.379	1.1243	33.379	33.124	34.249	0					52	26	3	0.944590419626125	0.00523521695085737	0.0641181464034835	0.02798	1	15359	77.677	47.107	1	27630000	16306	10371	0	9510.8	2683.6	8845.4	937.14	0	2395.1	0	0	15182	9673.8	0	9753.4	2529.2	8853.4	1087	0	2287.8	0	0	1	1	0	1	1	1	1	0	1	0	0			63102	1424	18732	20424	76938	76938			10090
LVVTEEPIPQR	11	Unmodified	_LVVTEEPIPQR_					0	0	0	0	E9PVX6	E9PVX6	E9PVX6	Mki67		MSMS	Salomon_082520_TMT1_PV_SF09	3	503.966369628906	3	427.578477	1279.7136	NaN	NaN	NaN	NaN	NaN	NaN	NaN	33.446	1	33.446	32.946	33.946	0								NaN	NaN	NaN	0.010766	1	15348	73.887	43.274	1		17499	9253.8	0	7193.2	2285.8	9956.4	1923.8	1243.8	2547.3	1357	0	16293	8627.1	0	7525.1	2182.6	9776.7	1989.7	1707.7	2473.8	1320.6	0	1	1	0	1	1	1	1	1	1	1	0			63103	1424	18732	20424	76939	76939			10090
LVVTGAEAR	9	Unmodified	_LVVTGAEAR_					0	0	0	0	O54988	O54988	O54988	Slk	STE20-like serine/threonine-protein kinase	MULTI-MSMS	Salomon_082520_rerun_TMT1_control_SF11	2	572.847839355469	2	458.266542	914.51853	-0.057961	-2.6561E-05	250030	114.58	250030	114.58	572.848023650485	22.96	0.21175	22.96	22.874	23.086	0					11	8	2	0.911319447131126	0.00106342072013595	0.00744906259408673	0.017657	1	8432	86.953	36.914	1	2678400	6034.3	4722.9	294.65	5227.8	2444.2	5139.5	1954.5	0	1529.3	0	0	5620.7	4408.8	724.61	5296.2	2349.2	5125.7	1995	0	1520.1	0	0	1	1	1	1	1	1	1	0	1	0	0			63104	2067	18733	20425	76940	76940			10090
LVVTGAEAR	9	Unmodified	_LVVTGAEAR_					0	0	0	0	O54988	O54988	O54988	Slk	STE20-like serine/threonine-protein kinase	MSMS	Salomon_082520_rerun_TMT1_PV_SF11	4	572.847717285156	2	458.266542	914.51853	NaN	NaN	NaN	NaN	NaN	NaN	NaN	22.946	1	22.946	22.446	23.446	0								NaN	NaN	NaN	0.0065786	1	8728	101.25	53.079	1		6339.3	4715	271.99	5499.3	1264.6	5754.9	1945.2	0	1238.5	0	0	5904.6	4402.5	707.98	5558.6	1246.2	5717.6	1915.6	0	1246.9	0	0	1	1	1	1	1	1	1	0	1	0	0			63105	2067	18733	20425	76941	76941			10090
LVVTGAEAR	9	Unmodified	_LVVTGAEAR_					0	0	0	0	O54988	O54988	O54988	Slk	STE20-like serine/threonine-protein kinase	MULTI-MSMS	Salomon_082520_TMT1_control_SF11	1	573.349670410156	2	458.266542	914.51853	-0.076678	-3.5139E-05	250030	114.58	250030	114.58	573.34952642717	22.53	0.29687	22.53	22.425	22.722	0					13	7	2	0.962672591381197	0.000965141259553769	0.0105999102704648	0.053589	1	8808	73.616	38.511	1	3133200	5388	5257.1	0	5445.3	937	4120.3	853.47	549.29	2045.5	0	0	5016.8	4906.1	0	5522	896.34	4199	906.98	722.26	1956.2	0	0	1	1	0	1	1	1	1	1	1	0	0			63106	2067	18733	20425	76942	76942			10090
LVVTGAEAR	9	Unmodified	_LVVTGAEAR_					0	0	0	0	O54988	O54988	O54988	Slk	STE20-like serine/threonine-protein kinase	MSMS	Salomon_082520_TMT1_PV_SF11	3	572.847717285156	2	458.266542	914.51853	NaN	NaN	NaN	NaN	NaN	NaN	NaN	22.529	1	22.529	22.029	23.029	0								NaN	NaN	NaN	0.0017097	1	9144	113.71	64.61	1		7823.2	7065.2	0	6434.4	1867.1	7634.4	676.82	939.6	1107.1	0	0	7284.2	6590.2	0	6626.7	1760.3	7553	762.08	1265.1	1068.2	0	0	1	1	0	1	1	1	1	1	1	0	0			63107	2067	18733	20425	76943	76943			10090
LVVTIEER	8	Unmodified	_LVVTIEER_					0	0	0	0	Q61107	Q61107	Q61107	Gbp4	Guanylate-binding protein 4	MULTI-MSMS	Salomon_082520_TMT1_PV_SF12	3	594.363342285156	2	479.782025	957.549496	-2.0219	-0.00097008	238820	114.58	238820	114.58	594.364358189939	33.557	0.36529	33.557	33.37	33.735	0					16	7	3	0.784193110918302	0.00423417267146662	0.0349659125535542	0.0075616	1	15440	104.45	47.167	1	11587000	13676	14170	964.6	11573	3837	19230	3132.7	0	4439.1	1839.1	1670	12741	13212	1895	12105	3719.8	18686	3254.9	0	4360.6	1720.4	1696.7	1	1	1	1	1	1	1	0	1	1	1			63108	3310	18734	20426	76944	76944			10090
LVVVDEHDVVK	11	Unmodified	_LVVVDEHDVVK_					0	0	0	0	O54950	O54950	O54950	Prkag1	5-AMP-activated protein kinase subunit gamma-1	MULTI-MSMS	Salomon_082520_rerun_TMT1_control_SF11	2	570.678039550781	3	417.902961	1250.68705	-0.063326	-2.6464E-05	365580	152.78	365580	152.78	570.678013841303	34.856	0.31919	34.856	34.663	34.983	0					25	10	3	0.952129311348176	0.00148987977522912	0.00269563084182872	0.0023682	1	14411	86.344	52.478	1	5147600	21300	21919	0	20439	5827.8	21064	6178.5	1434	5656.9	1972	1490.1	19831	20447	1340.1	20965	5583.2	20979	6232.6	2464.8	5629.9	1903.8	1566.4	1	1	0	1	1	1	1	1	1	1	1			63109	2064	18735	20427	76945	76945			10090
LVVVDEHDVVK	11	Unmodified	_LVVVDEHDVVK_					0	0	0	0	O54950	O54950	O54950	Prkag1	5-AMP-activated protein kinase subunit gamma-1	MULTI-MSMS	Salomon_082520_TMT1_control_SF11	1	571.012634277344	3	417.902961	1250.68705	-0.083762	-3.5004E-05	365580	152.78	365580	152.78	571.012583372664	34.37	0.45027	34.37	34.2	34.651	0					26	12	3	0.674310763415257	0.00382133859427811	0.0212049150109996	0.0045613	1	14972	78.513	50.741	1	3412800	20634	20546	0	17789	4148.6	16943	4351.5	687.13	4867.8	1671.2	1177.2	19207	19161	829.32	18330	3940.7	16948	4419.3	1548.5	4798.6	1591.6	1249.8	1	1	0	1	1	1	1	1	1	1	1			63110	2064	18735	20427	76946	76946			10090
LVVVDEHDVVK	11	Unmodified	_LVVVDEHDVVK_					0	0	0	0	O54950	O54950	O54950	Prkag1	5-AMP-activated protein kinase subunit gamma-1	MULTI-MSMS	Salomon_082520_TMT1_PV_SF11	3	571.012268066406	3	417.902961	1250.68705	1.0782	0.00045059	365570	152.77	365580	152.78	571.011960531448	34.367	0.39761	34.367	34.204	34.602	0					19	8	4	0.755124404093367	0.0042378617218399	0.0171231634393414	0.019844	1	15871	63.624	39.242	1	5996300	31496	30744	0	24735	8621.5	30352	6940.3	1576.8	6744.6	2177.5	3050.4	29318	28665	1305	25742	8160.3	29927	7121.7	3073.3	6739	2101.9	3057	1	1	0	1	1	1	1	1	1	1	1			63111	2064	18735	20427	76947	76947			10090
LVVVFGATGAQGGSVAR	17	Unmodified	_LVVVFGATGAQGGSVAR_					0	0	0	0	Q8K2T1;D3YU12;G5E8S7	Q8K2T1	Q8K2T1	Nmral1	NmrA-like family domain-containing protein 1	MULTI-MSMS	Salomon_082520_rerun_TMT1_control_SF03	2	909.525207519531	2	794.943921	1587.87329	-2.1487	-0.0017081	144140	114.58	144140	114.58	910.028460593291	43.254	0.39129	43.254	43.047	43.438	0					26	8	4	0.950384340498145	0.00187534909760255	0.0424371657359972	4.7365E-20	1	18814	169.65	106.58	1	5539000	3740.8	2489.4	0	3971.6	1107.4	1936.1	0	0	0	0	0	3483	2328.4	0	3916.6	1033.9	2054.4	0	0	0	0	0	1	1	0	1	1	1	0	0	0	0	0			63112	1176	18736	20428	76948	76948			10090
LVVVFGATGAQGGSVAR	17	Unmodified	_LVVVFGATGAQGGSVAR_					0	0	0	0	Q8K2T1;D3YU12;G5E8S7	Q8K2T1	Q8K2T1	Nmral1	NmrA-like family domain-containing protein 1	MULTI-MSMS	Salomon_082520_rerun_TMT1_PV_SF02	4	607.019714355469	3	530.298373	1587.87329	-0.28103	-0.00014903	144050	76.388	144050	76.388	607.020421446618	43.159	0.1041	43.159	43.128	43.233	7.1054E-15					8	6	2	1	0.00126550097807587	0.00566769181504563	0.00093844	1	19994	84.508	34.313	1	44941000	219070	166730	1960.8	166000	53715	168020	53439	15054	42165	14966	11853	203990	155570	17674	169430	51617	167610	53871	23023	42314	14620	12372	1	1	1	1	1	1	1	1	1	1	1			63113	1176	18736	20428	76949	76949			10090
LVVVFGATGAQGGSVAR	17	Unmodified	_LVVVFGATGAQGGSVAR_					0	0	0	0	Q8K2T1;D3YU12;G5E8S7	Q8K2T1	Q8K2T1	Nmral1	NmrA-like family domain-containing protein 1	MULTI-MSMS	Salomon_082520_rerun_TMT1_PV_SF03	4	909.525451660156	2	794.943921	1587.87329	-2.1231	-0.0016878	144140	114.58	144140	114.58	910.028677598188	43.188	0.42372	43.188	43.045	43.469	7.1054E-15					21	9	4	0.873145528148322	0.00238499664304963	0.114762288345321	2.0033E-27	1	21144	182.25	129.46	1	23506000	21350	22461	0	24375	7860.9	24376	7552.8	845.53	6884.2	0	2127	19879	20965	0	24731	7529.7	24304	7656.5	2021.9	6864	0	2199.1	1	1	0	1	1	1	1	1	1	0	1			63114	1176	18736	20428	76950	76950			10090
LVVVFGATGAQGGSVAR	17	Unmodified	_LVVVFGATGAQGGSVAR_					0	0	0	0	Q8K2T1;D3YU12;G5E8S7	Q8K2T1	Q8K2T1	Nmral1	NmrA-like family domain-containing protein 1	MULTI-MSMS	Salomon_082520_TMT1_PV_SF03	3	909.526184082031	2	794.943921	1587.87329	-0.7295	-0.00057991	144140	114.58	144140	114.58	910.0275430305	42.873	0.39077	42.873	42.691	43.082	0					22	8	4	0.973283490149615	0.00162797236106074	0.0508186043165659	2.2627E-52	1	22385	219.74	161.15	1	23145000	27139	22746	0	19537	0	21266	3750.2	0	5289.3	0	3125.8	25269	21212	0	20184	0	21080	3655.6	0	5236.9	0	3082.3	1	1	0	1	0	1	1	0	1	0	1			63115	1176	18736	20428	76951	76951			10090
LVVVGAGGVGK	11	Unmodified	_LVVVGAGGVGK_					0	0	0	0	P08556;A0A0G2JGP4;Q9D091;A0A0G2JE25;A0A0G2JGM2;B2KGV5;E9Q8V2;E9PVD5;A0A0N4SVY1;P32883;C0H5X4	P08556;P32883	P08556	Nras;Kras;Hras	GTPase NRas;GTPase KRas;GTPase KRas, N-terminally processed	MSMS	Salomon_082520_rerun_TMT1_control_SF03	2	707.463195800781	2	478.300384	954.586216	NaN	NaN	NaN	NaN	NaN	NaN	NaN	35.622	1	35.622	35.122	36.122	0								NaN	NaN	NaN	0.0016884	1	14598	109.86	78.49	1		15900	16321	0	13496	4525.8	12459	3865.5	571.97	4361.7	1406.7	788.49	14800	15218	562.18	13952	4284.2	12489	3970.8	1206.4	4288.7	1339.4	871.24	1	1	0	1	1	1	1	1	1	1	1			63116	153;2410	18737	20429	76952	76952			10090
LVVVGAGGVGK	11	Unmodified	_LVVVGAGGVGK_					0	0	0	0	P08556;A0A0G2JGP4;Q9D091;A0A0G2JE25;A0A0G2JGM2;B2KGV5;E9Q8V2;E9PVD5;A0A0N4SVY1;P32883;C0H5X4	P08556;P32883	P08556	Nras;Kras;Hras	GTPase NRas;GTPase KRas;GTPase KRas, N-terminally processed	MSMS	Salomon_082520_TMT1_control_SF03	1	707.463134765625	2	478.300384	954.586216	NaN	NaN	NaN	NaN	NaN	NaN	NaN	35.307	1	35.307	34.807	35.807	0								NaN	NaN	NaN	1.3793E-21	1	15109	187.55	120.55	1		19344	20216	0	19204	5354	18522	6242.3	0	6258.4	1050.2	1127.3	18007	18860	887.3	19653	5122.1	18495	6285.9	0	6184.1	982.42	1246.3	1	1	0	1	1	1	1	0	1	1	1			63117	153;2410	18737	20429	76953	76953			10090
LVVVGGGGVGK	11	Unmodified	_LVVVGGGGVGK_					0	0	0	0	P62071;A0A1B0GRT5;A0A1B0GRG1;P10833	P62071;P10833	P62071	Rras2;Rras	Ras-related protein R-Ras2;Ras-related protein R-Ras	MULTI-MSMS	Salomon_082520_rerun_TMT1_control_SF04	2	700.455322265625	2	471.292559	940.570566	-1.1816	-0.00055688	486240	229.16	486240	229.16	700.455853453499	33.925	0.43925	33.925	33.769	34.208	0					19	9	3	0.91984788040783	0.00293651570465538	0.0506655568232121	0.00067062	1	14317	126.28	88.72	1	8565000	35214	33179	0	29760	8391.1	27285	7321.2	1575.1	7660.6	2655.4	2974.5	32787	30947	2499.5	30565	8016	27371	7492.6	2931.3	7612.2	2548.9	3014.4	1	1	0	1	1	1	1	1	1	1	1			63118	2673;2230	18738	20430	76954	76954			10090
LVVVGGGGVGK	11	Unmodified	_LVVVGGGGVGK_					0	0	0	0	P62071;A0A1B0GRT5;A0A1B0GRG1;P10833	P62071;P10833	P62071	Rras2;Rras	Ras-related protein R-Ras2;Ras-related protein R-Ras	MULTI-MSMS	Salomon_082520_rerun_TMT1_PV_SF03	4	700.455444335938	2	471.292559	940.570566	-2.7575	-0.0012996	486250	229.16	486240	229.16	700.456561357985	33.927	0.29705	33.927	33.713	34.01	0					10	6	2	0.96532534394299	0.000924666895474947	0.0169650387330696	0.051106	1	15086	71.223	43.005	1	6636300	29321	16182	0	17357	4338.4	14899	4000.7	1399.3	3574.9	643	1454.5	27294	15104	1170.1	17587	4092.2	15027	4062.5	2081.4	3580.2	659.15	1468.7	1	1	0	1	1	1	1	1	1	1	1			63119	2673;2230	18738	20430	76955	76955			10090
LVVVGGGGVGK	11	Unmodified	_LVVVGGGGVGK_					0	0	0	0	P62071;A0A1B0GRT5;A0A1B0GRG1;P10833	P62071;P10833	P62071	Rras2;Rras	Ras-related protein R-Ras2;Ras-related protein R-Ras	MULTI-MSMS	Salomon_082520_rerun_TMT1_PV_SF04	4	467.306182861328	3	314.530798	940.570566	-3.4103	-0.0010726	485730	152.78	485720	152.78	467.307086688474	33.959	0.2213	33.959	33.851	34.072	0					9	5	2	0.583983442500163	0.00124244509242467	0.0223424265873803	0.010063	1	15543	70.1	41.182	1	9312600	62416	47726	1497.5	44046	13254	51012	11699	1805.8	14093	5834.2	3815.3	58126	44519	5881.8	45298	12760	50432	12022	4439.9	13867	5532	3998.6	1	1	1	1	1	1	1	1	1	1	1			63120	2673;2230	18738	20430	76956	76956			10090
LVVVGGGGVGK	11	Unmodified	_LVVVGGGGVGK_					0	0	0	0	P62071;A0A1B0GRT5;A0A1B0GRG1;P10833	P62071;P10833	P62071	Rras2;Rras	Ras-related protein R-Ras2;Ras-related protein R-Ras	MULTI-MSMS	Salomon_082520_TMT1_control_SF04	1	700.455627441406	2	471.292559	940.570566	-1.3379	-0.00063054	486240	229.16	486240	229.16	700.456131769023	33.629	0.31232	33.629	33.468	33.78	0					16	6	3	0.852622954169571	0.00365354531825506	0.0945885696567769	0.00020126	1	15168	139.68	100.14	1	8984800	47250	47955	0	40686	14264	39197	9908.7	4205.8	9166.6	0	3272.9	43983	44720	1994.7	41998	13473	39237	10256	5916.2	9148.8	0	3339.7	1	1	0	1	1	1	1	1	1	0	1			63121	2673;2230	18738	20430	76957	76957			10090
LVVVGGGGVGK	11	Unmodified	_LVVVGGGGVGK_					0	0	0	0	P62071;A0A1B0GRT5;A0A1B0GRG1;P10833	P62071;P10833	P62071	Rras2;Rras	Ras-related protein R-Ras2;Ras-related protein R-Ras	MULTI-MSMS	Salomon_082520_TMT1_PV_SF04	3	700.455261230469	2	471.292559	940.570566	2.6667	0.0012568	486240	229.16	486240	229.16	700.454075274372	33.668	0.37109	33.668	33.475	33.846	0					17	8	3	0.987794968053535	0.00134758873545089	0.0143670214083311	0.034928	1	16549	75.738	50.288	1	23335000	56481	34471	0	33321	8336.9	33542	7593.9	958.77	8565.9	4029.3	3624.1	52567	32161	1197.4	34078	7792.4	33425	7771.7	2711.1	8496.5	3808.7	3649.1	1	1	0	1	1	1	1	1	1	1	1			63122	2673;2230	18738	20430	76958	76958			10090
LVVVISNIESGEVLER	16	Unmodified	_LVVVISNIESGEVLER_					0	0	0	0	Q9Z1B5	Q9Z1B5	Q9Z1B5	Mad2l1	Mitotic spindle assembly checkpoint protein MAD2A	MULTI-MSMS	Salomon_082520_rerun_TMT1_control_SF07	2	993.077392578125	2	878.496184	1754.97781	0.036257	3.1852E-05	130430	114.58	130430	114.58	993.578646046316	62.041	0.43318	62.041	61.876	62.309	-7.1054E-15					168	60	4	0.778489457237956	0.0017231120582516	0.0612932193179082	0.0014432	1	26895	98.902	57.361	1	1595300	770.44	801.73	0	0	0	922.38	0	0	0	0	0	717.36	745.1	0	0	0	862.04	0	0	0	0	0	1	1	0	0	0	1	0	0	0	0	0			63123	5373	18739	20431	76959	76959			10090
LVVVISNIESGEVLER	16	Unmodified	_LVVVISNIESGEVLER_					0	0	0	0	Q9Z1B5	Q9Z1B5	Q9Z1B5	Mad2l1	Mitotic spindle assembly checkpoint protein MAD2A	MULTI-MSMS	Salomon_082520_rerun_TMT1_control_SF07	2	662.721252441406	3	585.999881	1754.97781	0.036254	2.1245E-05	130350	76.387	130350	76.387	662.387147974635	62.078	0.29323	62.078	61.888	62.181	0					99	41	4	0.860144368426936	0.00360875225001852	0.0605594705903446	9.8926E-09	1	26918	140.27	106.4	1	997120	2799.2	2749.5	0	2013	1235.6	2548	812.26	0	0	0	0	2606.3	2562.9	0	2113.7	1174.1	2505.4	820.9	0	0	0	0	1	1	0	1	1	1	1	0	0	0	0			63124	5373	18739	20431	76960	76960			10090
LVVVISNIESGEVLER	16	Unmodified	_LVVVISNIESGEVLER_					0	0	0	0	Q9Z1B5	Q9Z1B5	Q9Z1B5	Mad2l1	Mitotic spindle assembly checkpoint protein MAD2A	MULTI-MSMS	Salomon_082520_rerun_TMT1_control_SF08	2	993.076843261719	2	878.496184	1754.97781	-0.2833	-0.00024888	130430	114.58	130430	114.58	993.579098865554	62.115	0.39127	62.115	61.917	62.308	0					123	44	4	0.769293096756382	0.00174564610989246	0.0617406102953085	5.6664E-05	1	27250	115.57	72.49	1	1622200	575.87	727.39	0	689.93	0	1291	0	0	0	0	0	536.19	678.59	0	715.48	0	1249.1	0	0	0	0	0	1	1	0	1	0	1	0	0	0	0	0			63125	5373	18739	20431	76961	76961			10090
LVVVISNIESGEVLER	16	Unmodified	_LVVVISNIESGEVLER_					0	0	0	0	Q9Z1B5	Q9Z1B5	Q9Z1B5	Mad2l1	Mitotic spindle assembly checkpoint protein MAD2A	MULTI-MSMS	Salomon_082520_rerun_TMT1_control_SF08	2	662.387512207031	3	585.999881	1754.97781	-0.28328	-0.000166	130350	76.388	130350	76.387	662.721793597027	62.095	0.45188	62.095	61.925	62.377	-7.1054E-15					129	51	4	0.842553371508522	0.00293807455671167	0.0526217210227186	2.4026E-07	2	27270	130.47	88.225	1	1514300	7345.5	6778.8	0	7527.6	1318.3	5817.8	582.69	0	1827.5	0	0	6839.4	6328.1	0	7600.9	1230.9	5901.6	561.53	0	1739.8	0	0	2	2	0	2	1	2	1	0	2	0	0			63126	5373	18739	20431	76962;76963	76962			10090
LVVVISNIESGEVLER	16	Unmodified	_LVVVISNIESGEVLER_					0	0	0	0	Q9Z1B5	Q9Z1B5	Q9Z1B5	Mad2l1	Mitotic spindle assembly checkpoint protein MAD2A	MULTI-MSMS	Salomon_082520_rerun_TMT1_PV_SF07	4	662.721557617188	3	585.999881	1754.97781	-2.011	-0.0011784	130360	76.389	130350	76.387	662.388436105702	62.139	0.53669	62.139	61.945	62.482	0					73	24	4	0.946010708241601	0.00527097047431862	0.104935007338501	1.815E-14	3	29842	158.65	121.47	1	3230100	23793	23815	12.138	20267	7673.2	19157	6093.9	2557.8	4595.3	2257.9	1875.1	22154	22209	657.54	20910	7318.5	19212	6217.5	3429.3	4644	2166.9	1866.4	3	3	1	3	3	3	3	3	3	2	2			63127	5373	18739	20431	76964;76965;76966	76964			10090
LVVVISNIESGEVLER	16	Unmodified	_LVVVISNIESGEVLER_					0	0	0	0	Q9Z1B5	Q9Z1B5	Q9Z1B5	Mad2l1	Mitotic spindle assembly checkpoint protein MAD2A	MULTI-MSMS	Salomon_082520_rerun_TMT1_PV_SF07	4	993.077941894531	2	878.496184	1754.97781	-2.011	-0.0017666	130430	114.58	130430	114.58	993.079072381732	62.165	0.44777	62.165	61.945	62.393	7.1054E-15					61	21	4	0.963363652161665	0.00180644035047521	0.0810327337972332	5.3677E-10	1	29843	149.69	101.87	1	2498900	1031.4	935.42	0	861.23	704.31	566.26	0	0	0	0	0	960.35	872.57	0	879.42	657.62	582.34	0	0	0	0	0	1	1	0	1	1	1	0	0	0	0	0			63128	5373	18739	20431	76967	76967			10090
LVVVISNIESGEVLER	16	Unmodified	_LVVVISNIESGEVLER_					0	0	0	0	Q9Z1B5	Q9Z1B5	Q9Z1B5	Mad2l1	Mitotic spindle assembly checkpoint protein MAD2A	MULTI-MSMS	Salomon_082520_rerun_TMT1_PV_SF08	4	662.721801757813	3	585.999881	1754.97781	-0.62085	-0.00036382	130350	76.388	130350	76.387	662.72197058719	62.215	0.52323	62.215	61.992	62.515	-7.1054E-15					91	34	4	0.980311193718827	0.00881966571350084	0.153539315280926	2.9549E-11	3	29207	153.79	104.8	1	2656100	19059	21072	211.79	18299	5080.3	20062	5898.6	448.5	4284.9	780.23	0	17748	19652	793.41	18890	4904.6	19889	5890.5	863.65	4277.8	729.87	0	3	3	1	3	3	3	3	1	3	1	0			63129	5373	18739	20431	76968;76969;76970	76969			10090
LVVVISNIESGEVLER	16	Unmodified	_LVVVISNIESGEVLER_					0	0	0	0	Q9Z1B5	Q9Z1B5	Q9Z1B5	Mad2l1	Mitotic spindle assembly checkpoint protein MAD2A	MULTI-MSMS	Salomon_082520_rerun_TMT1_PV_SF08	4	993.579162597656	2	878.496184	1754.97781	-0.6209	-0.00054546	130430	114.58	130430	114.58	993.077861195497	62.159	0.40745	62.159	61.992	62.399	0					60	25	4	1	0.000424665988807394	0.0168844866577243	0.050621	1	29178	66.663	31.511	1	1709100	775.17	1255.1	0	838.35	656.87	736.25	0	0	0	0	0	721.76	1169.5	0	883.17	613.32	739.79	0	0	0	0	0	1	1	0	1	1	1	0	0	0	0	0			63130	5373	18739	20431	76971	76971			10090
LVVVLNK	7	Unmodified	_LVVVLNK_					0	0	0	0	Q9JHW4;A0A0N4SUV6;A0A0N4SUU3;A0A0N4SWD9;A0A0N4SVA4	Q9JHW4	Q9JHW4	Eefsec	Selenocysteine-specific elongation factor	MULTI-MSMS	Salomon_082520_TMT1_PV_SF03	3	621.931274414063	2	392.768189	783.521825	-1.0094	-0.00039646	583460	229.16	583460	229.16	621.931387164793	40.251	0.38969	40.251	40.148	40.538	-7.1054E-15					29	17	2	0.618329228711416	0.00105249497009275	0.00829854801109003	0.015863	1	20452	109.88	37.885	1	31740000	77287	64254	0	64865	16084	56283	12693	3272.2	17269	0	6479.5	71945	59958	3488.4	66001	15203	56675	13194	5904.3	16985	0	6584.6	1	1	0	1	1	1	1	1	1	0	1			63131	192	18740	20432	76972	76972			10090
LVVVSISPQSR	11	Unmodified	_LVVVSISPQSR_					0	0	0	0	Q7TMW6;A0A494BA87	Q7TMW6	Q7TMW6	Narfl	Cytosolic Fe-S cluster assembly factor NARFL	MSMS	Salomon_082520_rerun_TMT1_PV_SF03	4	707.433959960938	2	592.853512	1183.69247	NaN	NaN	NaN	NaN	NaN	NaN	NaN	37.167	1	37.167	36.667	37.667	0								NaN	NaN	NaN	0.04215	1	17005	73.985	17.974	1		4691.2	5597.9	327.17	6192.6	784.48	4560.4	1122.5	481.77	1019.5	0	0	4370.4	5225.7	639.13	6251.1	780.52	4654.9	1117.7	681.25	1005.5	0	0	1	1	1	1	1	1	1	1	1	0	0			63132	724	18741	20433	76973	76973			10090
LVVVSISPQSR	11	Unmodified	_LVVVSISPQSR_					0	0	0	0	Q7TMW6;A0A494BA87	Q7TMW6	Q7TMW6	Narfl	Cytosolic Fe-S cluster assembly factor NARFL	MULTI-MSMS	Salomon_082520_rerun_TMT1_PV_SF04	4	707.434326171875	2	592.853512	1183.69247	-2.7397	-0.0016243	193270	114.58	193270	114.58	707.436096664634	37.26	0.39149	37.26	37.037	37.428	0					18	8	3	0.957779770450025	0.000901172870060864	0.00550728881071853	0.011077	1	17625	87.806	50.248	1	7489700	9375.5	7037.5	0	7796.8	3042.7	6336.4	2047.5	0	1342.4	0	0	8729.5	6569.6	0	7878.5	2892.4	6402.8	2107.1	0	1348.9	0	0	1	1	0	1	1	1	1	0	1	0	0			63133	724	18741	20433	76974	76974			10090
LVVVSISPQSR	11	Unmodified	_LVVVSISPQSR_					0	0	0	0	Q7TMW6;A0A494BA87	Q7TMW6	Q7TMW6	Narfl	Cytosolic Fe-S cluster assembly factor NARFL	MULTI-MSMS	Salomon_082520_TMT1_PV_SF04	3	707.433898925781	2	592.853512	1183.69247	2.1411	0.0012694	193270	114.58	193270	114.58	707.433190337904	36.976	0.40826	36.976	36.775	37.183	7.1054E-15					17	10	3	0.95314687251463	0.00117661205265995	0.021515988389945	0.00028149	1	18755	132.88	85.808	1	8712700	13630	13119	0	12211	4050.8	10077	2750.4	546.4	2286.4	0	0	12691	12238	0	12489	3851.4	10184	2843.5	1020.2	2265.2	0	0	1	1	0	1	1	1	1	1	1	0	0			63134	724	18741	20433	76975	76975			10090
LVVVWTR	7	Unmodified	_LVVVWTR_					0	0	0	0	Q99MS7;E9QP49;A0A494BBL8;A0A494B9G7;G5E8Y6;A0A494BA91;Q69ZW3;Q5SS55	Q99MS7	Q99MS7	Ehbp1l1;Ehbp1	EH domain-binding protein 1-like protein 1;EH domain-binding protein 1	MULTI-MSMS	Salomon_082520_rerun_TMT1_control_SF03	2	551.352661132813	2	436.771263	871.527973	-2.3703	-0.0010353	262340	114.58	262340	114.58	551.353677562324	41.423	0.64326	41.423	41.172	41.815	0					26	14	2	0.928905729659542	0.00451245520896293	0.0483277655000372	0.030397	1	17758	95.793	34.994	1	24325000	24545	20378	0	19956	6831.1	17472	5154.2	728.94	4693	2909.1	0	22849	19013	1181.8	20351	6468.5	17576	5301.6	1651.4	4628	2751.3	0	1	1	0	1	1	1	1	1	1	1	0			63135	1654	18742	20434	76976	76976			10090
LVVVWTR	7	Unmodified	_LVVVWTR_					0	0	0	0	Q99MS7;E9QP49;A0A494BBL8;A0A494B9G7;G5E8Y6;A0A494BA91;Q69ZW3;Q5SS55	Q99MS7	Q99MS7	Ehbp1l1;Ehbp1	EH domain-binding protein 1-like protein 1;EH domain-binding protein 1	MULTI-MSMS	Salomon_082520_TMT1_PV_SF03	3	551.352722167969	2	436.771263	871.527973	-0.80467	-0.00035146	262340	114.58	262340	114.58	551.35305069767	40.961	0.48122	40.961	40.724	41.206	0					27	16	2	0.99786784219215	0.0117992355946326	0.0777353496941642	0.026914	1	20973	97.602	30.567	1	213630000	170590	156510	0	126790	41127	134350	29176	0	38509	0	15201	158830	145930	0	131550	39134	133380	30508	0	37941	0	15386	1	1	0	1	1	1	1	0	1	0	1			63136	1654	18742	20434	76977	76977			10090
LVWVPSSK	8	Unmodified	_LVWVPSSK_					0	0	0	0	Q8VDD5;F2Z494	Q8VDD5	Q8VDD5	Myh9	Myosin-9	MULTI-MSMS	Salomon_082520_rerun_TMT1_control_SF03	2	687.43115234375	2	458.268553	914.522553	-2.8171	-0.001291	500060	229.16	500060	229.16	687.432471668861	41.912	0.53511	41.912	41.636	42.171	7.1054E-15					33	11	4	0.985139056986574	0.0166698896025974	0.335873500301823	0.033387	1	18039	85.212	38.145	1	41827000	243510	248110	0	206200	63712	206920	70755	12262	62824	21567	16645	226690	231360	13412	213330	60991	206380	71156	22569	62621	20680	17486	1	1	0	1	1	1	1	1	1	1	1			63137	4303	18743	20435	76978	76978			10090
LVWVPSSK	8	Unmodified	_LVWVPSSK_					0	0	0	0	Q8VDD5;F2Z494	Q8VDD5	Q8VDD5	Myh9	Myosin-9	MULTI-MSMS	Salomon_082520_TMT1_control_SF03	1	687.431091308594	2	458.268553	914.522553	0.26771	0.00012268	500060	229.16	500060	229.16	687.431062267467	41.609	0.63162	41.609	41.401	42.032	0					38	15	4	0.962478245181445	0.00910623652259542	0.1130762025014	0.0057901	2	18538	108.46	49.256	1	53245000	211740	214470	0	168750	58855	162090	50438	1269.4	52170	2664.2	16511	197140	199960	521.84	175280	56135	161920	51655	2204.2	51733	2544.6	17031	2	2	0	2	2	2	2	1	2	1	2			63138	4303	18743	20435	76979;76980	76979			10090
LVYAIFLK	8	Unmodified	_LVYAIFLK_					0	0	0	0	Q99KR8	Q99KR8	Q99KR8	Fuca2	Plasma alpha-L-fucosidase	MULTI-MSMS	Salomon_082520_rerun_TMT1_control_SF01	2	712.967651367188	2	483.804771	965.59499	-0.57271	-0.00027708	473670	229.16	473670	229.16	712.967818541368	61.431	0.74644	61.431	61.24	61.987	7.1054E-15					288	91	5	0.995552415256331	0.00875979355282452	0.0360960623426606	0.00030686	3	25789	163.41	113.82	1	13371000	29795	28086	0	24322	6843.9	26064	6244.9	1142.2	6389.5	967.11	492.82	27737	26193	919.94	25104	6491.5	25885	6370.3	2055.8	6255.8	951.74	620.06	3	3	0	3	2	3	3	1	2	1	1			63139	4570	18744	20436	76981;76982;76983	76982			10090
LVYAIFLK	8	Unmodified	_LVYAIFLK_					0	0	0	0	Q99KR8	Q99KR8	Q99KR8	Fuca2	Plasma alpha-L-fucosidase	MULTI-MSMS	Salomon_082520_rerun_TMT1_PV_SF01	4	475.647399902344	3	322.872273	965.59499	-0.4061	-0.00013112	473180	152.78	473180	152.78	475.647681014642	61.051	0.40762	61.051	60.962	61.369	0					28	12	3	0.966111326010277	0.00353148581172025	0.0181394365819878	0.0078413	1	28389	81.297	67.718	1	4061500	50781	37582	647.17	37861	10241	34135	12071	2374.4	10700	3626.7	2933.8	47287	35069	4245.5	38549	9904.4	34290	12106	4054.5	10670	3490.4	3070.5	1	1	1	1	1	1	1	1	1	1	1			63140	4570	18744	20436	76984	76984			10090
LVYAIFLK	8	Unmodified	_LVYAIFLK_					0	0	0	0	Q99KR8	Q99KR8	Q99KR8	Fuca2	Plasma alpha-L-fucosidase	MULTI-MSMS	Salomon_082520_rerun_TMT1_PV_SF01	4	712.967529296875	2	483.804771	965.59499	-0.40632	-0.00019658	473670	229.16	473670	229.16	712.967699332464	61.055	0.83791	61.055	60.88	61.718	-7.1054E-15					98	28	5	0.920316896113408	0.0184442696199134	0.207989338052483	0.0012547	2	28474	137.44	96.867	1	98548000	88997	82258	0	73446	23018	67339	17084	7963.9	14397	2849.8	5904	82863	76723	5650	75458	21904	67643	17556	10941	14462	2993.9	5919.4	2	2	0	2	2	2	2	2	2	2	1			63141	4570	18744	20436	76985;76986	76985			10090
LVYAIFLK	8	Unmodified	_LVYAIFLK_					0	0	0	0	Q99KR8	Q99KR8	Q99KR8	Fuca2	Plasma alpha-L-fucosidase	MULTI-MSMS	Salomon_082520_TMT1_PV_SF01	3	712.967468261719	2	483.804771	965.59499	0.56692	0.00027428	473670	229.16	473670	229.16	712.967231887051	60.916	1.2177	60.916	60.691	61.909	0					431	125	5	0.694570173586653	0.00279511180531043	0.0164896272786956	0.0011072	4	28583	146.21	106.11	1	39179000	70086	60924	0	48818	12301	48237	13498	535.91	13952	0	3112.5	65252	56803	2617.5	50649	11779	48105	13643	831.42	13790	0	3222.3	4	4	0	4	3	4	3	1	3	0	1			63142	4570	18744	20436	76987;76988;76989;76990	76987			10090
LVYAIFLK	8	Unmodified	_LVYAIFLK_					0	0	0	0	Q99KR8	Q99KR8	Q99KR8	Fuca2	Plasma alpha-L-fucosidase	MULTI-MSMS	Salomon_082520_TMT1_PV_SF01	3	475.647796630859	3	322.872273	965.59499	0.5666	0.00018294	473170	152.78	473180	152.78	475.647248404651	60.91	0.32598	60.91	60.815	61.141	-7.1054E-15					69	38	2	0.927143240693468	0.00113147934669273	0.00400583988776749	0.01744	1	28623	71.715	40.411	1	4007100	6697.2	3600.6	77.137	5120.9	1086.1	3715.4	1158.4	587.72	911.04	636.4	0	6236.4	3365.4	548.55	5095.8	1047.9	3801.4	1163.5	756.86	905.33	619.53	0	1	1	1	1	1	1	1	1	1	1	0			63143	4570	18744	20436	76991	76991			10090
LVYAPLSGVGGVLYDK	16	Phospho (STY)	_LVY(Phospho (STY))APLSGVGGVLYDK_		LVY(0.997)APLS(0.003)GVGGVLYDK		LVY(25)APLS(-25)GVGGVLY(-70)DK	0	0	1	0	Q6PGF5	Q6PGF5	Q6PGF5	Bms1		MULTI-MSMS	Salomon_082520_rerun_TMT1_PV_SF07	4	730.405029296875	3	577.63034	1729.86919	-2.2492	-0.0012992	264490	152.78	264490	152.78	730.406807220504	59.437	0.21797	59.437	59.314	59.532	0					13	5	3	0.874030856791991	0.000908486972732756	0.0143500369008838	0.0014689	1	28584	79.81	37.844	3	1295900	21013	0	0	0	0	0	0	0	0	0	0	19562	0	1114.9	0	0	0	0	0	0	0	0	1	0	0	0	0	0	0	0	0	0	0			63144	3521	18745	20437	76992	76992		5134	10090
LVYENINGLSIPSASGVR	18	2 Phospho (STY)	_LVY(Phospho (STY))ENINGLSIPSAS(Phospho (STY))GVR_		LVY(1)ENINGLS(0.055)IPS(0.109)AS(0.836)GVR		LVY(47)ENINGLS(-12)IPS(-8.8)AS(8.8)GVR	0	0	2	0	Q8C180	Q8C180	Q8C180	Frs2	Fibroblast growth factor receptor substrate 2	MULTI-MSMS	Salomon_082520_rerun_TMT1_PV_SF06	4	760.37451171875	3	683.653306	2047.93809	-1.8474	-0.001263	111740	76.388	111730	76.387	760.041605914327	55.663	0.3602	55.663	55.49	55.85	7.1054E-15					18	7	4	0.90198570450658	0.00372856364347555	0.0802472669522023	0.005626	1	27378	85.636	47.365	6	2220300	21941	0	0	0	0	0	0	0	0	0	0	20428	0	1331.2	0	0	0	0	0	0	0	0	1	0	0	0	0	0	0	0	0	0	0			63145	3964	18746	20438	76993	76993		1030;5494	10090
LVYENINGLSIPSASGVR	18	Phospho (STY)	_LVY(Phospho (STY))ENINGLSIPSASGVR_		LVY(1)ENINGLSIPSASGVR		LVY(95)ENINGLS(-95)IPS(-120)AS(-120)GVR	0	0	1	0	Q8C180	Q8C180	Q8C180	Frs2	Fibroblast growth factor receptor substrate 2	MULTI-MSMS	Salomon_082520_rerun_TMT1_PV_SF11	4	733.384948730469	3	656.997862	1967.97176	-0.74014	-0.00048627	116270	76.388	116270	76.387	733.720129151075	50.694	0.44541	50.694	50.409	50.854	0					35	9	5	0.968705750550718	0.0226466215203069	0.384530211868329	3.0654E-10	1	24149	131.84	86.837	4	56520000	124260	0	0	0	0	0	0	0	0	0	0	115670	0	5899.8	0	0	0	0	0	0	0	0	1	0	0	0	0	0	0	0	0	0	0			63146	3964	18746	20439	76994	76994		1030;5494	10090
LVYENINGLSIPSASGVR	18	Phospho (STY)	_LVY(Phospho (STY))ENINGLSIPSASGVR_		LVY(1)ENINGLSIPSASGVR		LVY(47)ENINGLS(-47)IPS(-80)AS(-89)GVR	0	0	1	0	Q8C180	Q8C180	Q8C180	Frs2	Fibroblast growth factor receptor substrate 2	MULTI-MSMS	Salomon_082520_rerun_TMT1_PV_SF11	4	1100.07604980469	2	984.993155	1967.97176	-0.74013	-0.00072903	116330	114.58	116330	114.58	1099.57522779077	50.695	0.35778	50.695	50.497	50.854	0					26	7	4	0.973293940842807	0.00832296193432518	0.332631863557115	1.2521E-06	1	24174	112.24	63.337	4	18289000	28315	0	27.782	0	0	0	0	0	0	0	0	26364	0	1976.8	0	0	0	0	0	0	0	0	1	0	1	0	0	0	0	0	0	0	0			63147	3964	18746	20439	76995	76995		1030;5494	10090
LVYETELLR	9	Phospho (STY)	_LVY(Phospho (STY))ETELLR_		LVY(0.964)ET(0.036)ELLR		LVY(14)ET(-14)ELLR	0	0	1	0	E9QAH1;E9PVZ8	E9QAH1	E9QAH1	Golgb1		MULTI-MSMS	Salomon_082520_rerun_TMT1_PV_SF03	4	722.885437011719	2	608.304679	1214.59481	-2.2054	-0.0013416	188360	114.58	188360	114.58	722.886842387408	48.784	0.30316	48.784	48.658	48.961	0					35	11	4	0.975419279056565	0.00380663159979587	0.0532710422278079	0.017815	1	24912	78.516	41.823	2	36654000	185450	16094	0	16602	5515.4	20043	3942	1677.8	4714.6	0	0	172630	15020	8127.4	16953	4941.6	19794	4104.7	2582.5	4595.2	0	0	1	1	0	1	1	1	1	1	1	0	0			63148	1425	18747	20440	76996	76996		3197	10090
LVYETELLR	9	Phospho (STY)	_LVY(Phospho (STY))ETELLR_		LVY(0.851)ET(0.149)ELLR		LVY(7.6)ET(-7.6)ELLR	0	0	1	0	E9QAH1;E9PVZ8	E9QAH1	E9QAH1	Golgb1		MULTI-MSMS	Salomon_082520_TMT1_PV_SF03	3	722.886291503906	2	608.304679	1214.59481	-0.75763	-0.00046087	188360	114.58	188360	114.58	722.886446206059	48.494	0.34417	48.494	48.301	48.645	0					35	12	4	0.847381535932934	0.00277941870358969	0.0414470811245349	0.01174	1	26271	84.476	32.48	2	48021000	120580	0	0	2469.4	0	0	0	0	0	0	0	112250	0	5375	2307.9	0	0	0	0	0	0	0	1	0	0	1	0	0	0	0	0	0	0			63149	1425	18747	20440	76997	76997		3197	10090
LVYFEPK	7	Unmodified	_LVYFEPK_					0	0	0	0	Q8K4K6;Q3U4S0;V9GX56;V9GXP9;F6VV40	Q8K4K6	Q8K4K6	Pank1;Pank2	Pantothenate kinase 1	MULTI-MSMS	Salomon_082520_rerun_TMT1_control_SF04	2	677.412048339844	2	448.249829	894.485105	-1.2013	-0.00053848	511240	229.16	511240	229.16	677.41276194764	42.693	0.41179	42.693	42.577	42.989	0					11	8	2	0.38087350146379	0.000649782784037559	0.0236550513889112	0.037881	1	19168	91.906	15.429	1	3299700	9962.9	9250.4	206.81	8717	2607.6	6016.9	1624.7	662.51	1998.3	943.14	0	9278	8629.6	915.72	8890.1	2488.1	6175.8	1710.9	952.21	1945.7	909.56	0	1	1	1	1	1	1	1	1	1	1	0			63150	4181	18748	20441	76998	76998			10090
LVYFEPK	7	Unmodified	_LVYFEPK_					0	0	0	0	Q8K4K6;Q3U4S0;V9GX56;V9GXP9;F6VV40	Q8K4K6	Q8K4K6	Pank1;Pank2	Pantothenate kinase 1	MULTI-MSMS	Salomon_082520_TMT1_control_SF04	1	677.413024902344	2	448.249829	894.485105	-1.36	-0.00060964	511240	229.16	511240	229.16	677.413204495661	42.399	0.28893	42.399	42.275	42.564	-7.1054E-15					10	6	2	0.698609994803953	0.000967146716841173	0.0134064348117558	0.033837	1	20099	94.006	43.303	1	4107200	13406	12358	0	12039	3279.4	11230	2958.2	666.77	3105.1	0	835.43	12482	11530	0	12292	3136.4	11253	3022	1191.1	3072	0	876.17	1	1	0	1	1	1	1	1	1	0	1			63151	4181	18748	20441	76999	76999			10090
LVYFQGTK	8	Unmodified	_LVYFQGTK_					0	0	0	0	Q8BVG4	Q8BVG4	Q8BVG4	Dpp9	Dipeptidyl peptidase 9	MULTI-MSMS	Salomon_082520_rerun_TMT1_control_SF03	2	707.428649902344	2	478.26601	954.517468	-2.7771	-0.0013282	479160	229.16	479150	229.16	707.429831411684	38.615	0.24297	38.615	38.486	38.729	0					12	7	2	0.805384990641642	0.00147617276560265	0.0107543505507179	0.0019985	1	16204	127.02	96.409	1	5258600	13449	12362	0	11269	3417.1	10819	3248.8	758.17	3398.4	0	1442.6	12521	11531	763.75	11567	3258.5	10823	3308.9	1255.9	3381.3	0	1452.2	1	1	0	1	1	1	1	1	1	0	1			63152	3900	18749	20442	77000	77000			10090
LVYFQGTK	8	Unmodified	_LVYFQGTK_					0	0	0	0	Q8BVG4	Q8BVG4	Q8BVG4	Dpp9	Dipeptidyl peptidase 9	MULTI-MSMS	Salomon_082520_TMT1_control_SF03	1	707.429443359375	2	478.26601	954.517468	0.26396	0.00012624	479150	229.16	479150	229.16	707.428714348272	38.237	0.28617	38.237	38.167	38.453	7.1054E-15					18	8	3	0.914055174612578	0.000878261276921952	0.00585503967256708	0.0054575	1	16701	109.21	57.869	1	4192100	12395	12866	127.58	11264	3985.4	9465.9	3648.3	0	2911.3	0	1355.4	11542	12000	1028.8	11577	3820.7	9541.4	3695.4	0	2938.8	0	1355.7	1	1	1	1	1	1	1	0	1	0	1			63153	3900	18749	20442	77001	77001			10090
LVYILNR	7	Unmodified	_LVYILNR_					0	0	0	0	Q921M3	Q921M3	Q921M3	Sf3b3	Splicing factor 3B subunit 3	MULTI-MSMS	Salomon_082520_rerun_TMT1_control_SF03	2	560.357971191406	2	445.776545	889.538538	-2.3608	-0.0010524	257040	114.58	257040	114.58	560.358937013385	41.927	0.58904	41.927	41.68	42.269	7.1054E-15					34	14	4	0.941210585360652	0.00654297269479	0.15310852888593	0.015542	1	18019	110.54	28.273	1	38441000	43788	43303	0	39566	11525	40354	11264	3371.4	11918	3443.4	2822.3	40761	40392	1906	40639	10961	40230	11459	5296.4	11773	3360	3004.2	1	1	0	1	1	1	1	1	1	1	1			63154	4474	18750	20443	77002	77002			10090
LVYILNR	7	Unmodified	_LVYILNR_					0	0	0	0	Q921M3	Q921M3	Q921M3	Sf3b3	Splicing factor 3B subunit 3	MULTI-MSMS	Salomon_082520_rerun_TMT1_PV_SF03	4	560.358154296875	2	445.776545	889.538538	-2.333	-0.00104	257040	114.58	257040	114.58	560.358965958083	41.88	0.39453	41.88	41.643	42.038	0					39	15	4	0.802056163650959	0.00446298117507508	0.129138927309611	0.019667	1	20175	102.12	39.783	1	231800000	133280	118840	0	103260	35515	99617	26874	5058	23376	11503	10250	124070	110840	6445.9	106390	33626	99583	27603	10108	23468	10969	10294	1	1	0	1	1	1	1	1	1	1	1			63155	4474	18750	20443	77003	77003			10090
LVYILNR	7	Unmodified	_LVYILNR_					0	0	0	0	Q921M3	Q921M3	Q921M3	Sf3b3	Splicing factor 3B subunit 3	MULTI-MSMS	Salomon_082520_TMT1_control_SF03	1	560.357849121094	2	445.776545	889.538538	0.22433	0.0001	257040	114.58	257040	114.58	560.35775114497	41.494	0.92753	41.494	41.31	42.237	0					52	22	3	0.948945447414422	0.0133288713328168	0.156150381536797	0.0030417	1	18486	155.81	38.247	1	54466000	61367	61197	0	50269	14551	51929	14382	0	17327	2687.4	2303.5	57129	57062	3272.3	52079	13872	51632	14688	0	16965	2513.9	2687.1	1	1	0	1	1	1	1	0	1	1	1			63156	4474	18750	20443	77004	77004			10090
LVYLYLMNYAK	11	Oxidation (M)	_LVYLYLM(Oxidation (M))NYAK_	LVYLYLM(1)NYAK		LVYLYLM(89)NYAK		0	1	0	0	O35643;Q5SVG5;Q5SVG4;Q9DBG3;H3BIY9;H3BKM0;H3BJ06	O35643;Q9DBG3	Q9DBG3	Ap1b1;Ap2b1	AP-1 complex subunit beta-1;AP-2 complex subunit beta;AP complex subunit beta	MULTI-MSMS	Salomon_082520_rerun_TMT1_control_SF01	2	622.693969726563	3	469.584463	1405.73156	-0.51504	-0.00024186	325340	152.78	325340	152.78	622.694141091612	58.629	0.35973	58.629	58.446	58.805	0					130	40	4	0.57384727071004	0.0101342674523191	0.158680548877054	0.0023039	2	24650	89.08	61.776	1	2061100	32268	33862	127.47	28847	8457.5	28210	7466	2631.9	9154.6	2229.3	2845.9	30045	31578	2411.3	29773	8089.1	28203	7677.2	3954.8	9015.5	2193.8	2940.7	2	2	1	2	2	2	2	2	2	2	2			63157	5007;2031	18751	20444	77005;77006	77005	446		10090
LVYLYLMNYAK	11	Oxidation (M)	_LVYLYLM(Oxidation (M))NYAK_	LVYLYLM(1)NYAK		LVYLYLM(100)NYAK		0	1	0	0	O35643;Q5SVG5;Q5SVG4;Q9DBG3;H3BIY9;H3BKM0;H3BJ06	O35643;Q9DBG3	Q9DBG3	Ap1b1;Ap2b1	AP-1 complex subunit beta-1;AP-2 complex subunit beta;AP complex subunit beta	MULTI-MSMS	Salomon_082520_rerun_TMT1_control_SF01	2	622.359497070313	3	469.584463	1405.73156	-0.51505	-0.00024186	325340	152.78	325340	152.78	622.694090212737	58.904	0.38586	58.904	58.762	59.148	7.1054E-15					145	44	4	0.916097408464306	0.00612947484146097	0.067610326568846	0.0010495	2	24763	102.07	69.01	1	2333100	20484	19135	54.748	16402	5472.2	16918	6086.6	1334.2	5684.7	920.32	773.79	19070	17845	1176	16934	5242.1	16853	6129.3	2130.7	5626.5	881.88	821.83	2	2	1	2	2	2	2	2	2	1	1			63158	5007;2031	18751	20444	77007;77008	77008	446		10090
LVYLYLMNYAK	11	Oxidation (M)	_LVYLYLM(Oxidation (M))NYAK_	LVYLYLM(1)NYAK		LVYLYLM(73)NYAK		0	1	0	0	O35643;Q5SVG5;Q5SVG4;Q9DBG3;H3BIY9;H3BKM0;H3BJ06	O35643;Q9DBG3	Q9DBG3	Ap1b1;Ap2b1	AP-1 complex subunit beta-1;AP-2 complex subunit beta;AP complex subunit beta	MULTI-MSMS	Salomon_082520_rerun_TMT1_control_SF02	2	622.693969726563	3	469.584463	1405.73156	-0.74022	-0.0003476	325340	152.78	325340	152.77	622.359856906119	58.561	0.1853	58.561	58.516	58.701	0					18	11	2	0.634233003950275	0.000821761315222379	0.00361498853043545	0.010998	1	25986	72.928	45.519	1	1555000	2910.3	4007.9	0	2662.9	1083.1	3627.3	817.45	0	1206.1	0	0	2709.8	3734.8	0	2826	1031.9	3554.2	855.1	0	1167.2	0	0	1	1	0	1	1	1	1	0	1	0	0			63159	5007;2031	18751	20444	77009	77009	446		10090
LVYLYLMNYAK	11	Oxidation (M)	_LVYLYLM(Oxidation (M))NYAK_	LVYLYLM(1)NYAK		LVYLYLM(100)NYAK		0	1	0	0	O35643;Q5SVG5;Q5SVG4;Q9DBG3;H3BIY9;H3BKM0;H3BJ06	O35643;Q9DBG3	Q9DBG3	Ap1b1;Ap2b1	AP-1 complex subunit beta-1;AP-2 complex subunit beta;AP complex subunit beta	MULTI-MSMS	Salomon_082520_rerun_TMT1_PV_SF01	4	933.537475585938	2	703.873056	1405.73156	-0.3655	-0.00025726	325570	229.16	325570	229.16	933.035993620239	58.386	0.69684	58.386	58.099	58.796	0					54	17	4	0.909675857162725	0.00131793552560628	0.021285865379878	0.04021	1	26940	101.33	66.795	1	4079600	7364.2	8398.8	0	6730.8	2123.2	6787.7	1537.2	941.46	1776.4	0	0	6856.8	7830.8	0	6985.2	2021.1	6780	1597.3	1224.1	1733.7	0	0	1	1	0	1	1	1	1	1	1	0	0			63160	5007;2031	18751	20444	77010	77010	446		10090
LVYLYLMNYAK	11	Oxidation (M)	_LVYLYLM(Oxidation (M))NYAK_	LVYLYLM(1)NYAK		LVYLYLM(81)NYAK		0	1	0	0	O35643;Q5SVG5;Q5SVG4;Q9DBG3;H3BIY9;H3BKM0;H3BJ06	O35643;Q9DBG3	Q9DBG3	Ap1b1;Ap2b1	AP-1 complex subunit beta-1;AP-2 complex subunit beta;AP complex subunit beta	MULTI-MSMS	Salomon_082520_rerun_TMT1_PV_SF01	4	622.693786621094	3	469.584463	1405.73156	-0.36541	-0.00017159	325340	152.78	325340	152.78	622.359738737354	58.493	0.80476	58.493	58.099	58.904	7.1054E-15					63	21	4	0.599170279177933	0.00417044378054309	0.0232704070700592	0.0049642	1	26988	80.688	60.934	1	8249400	33036	25758	0	20623	5913.2	20637	6784.2	1856.9	3990.1	1299.8	2760.6	30759	24016	2339.6	21401	5690.5	20601	6749.5	2819.1	4137.9	1292.4	2701.1	1	1	0	1	1	1	1	1	1	1	1			63161	5007;2031	18751	20444	77011	77011	446		10090
LVYLYLMNYAK	11	Oxidation (M)	_LVYLYLM(Oxidation (M))NYAK_	LVYLYLM(1)NYAK		LVYLYLM(110)NYAK		0	1	0	0	O35643;Q5SVG5;Q5SVG4;Q9DBG3;H3BIY9;H3BKM0;H3BJ06	O35643;Q9DBG3	Q9DBG3	Ap1b1;Ap2b1	AP-1 complex subunit beta-1;AP-2 complex subunit beta;AP complex subunit beta	MULTI-MSMS	Salomon_082520_rerun_TMT1_PV_SF02	4	622.359436035156	3	469.584463	1405.73156	0.9946	0.00046705	325340	152.77	325340	152.78	622.359235505501	58.454	0.1548	58.454	58.348	58.502	0					20	12	2	0.963956649839956	0.00211097430667977	0.00735082083265501	0.00047304	1	28970	110.76	67.209	1	18610000	42923	48791	732.53	45167	11679	39197	17263	4043.2	13691	3409.2	3379.2	39971	45514	3803.7	46244	11384	39510	17108	5866	13719	3355.8	3579	1	1	1	1	1	1	1	1	1	1	1			63162	5007;2031	18751	20444	77012	77012	446		10090
LVYLYLMNYAK	11	Oxidation (M)	_LVYLYLM(Oxidation (M))NYAK_	LVYLYLM(1)NYAK		LVYLYLM(120)NYAK		0	1	0	0	O35643;Q5SVG5;Q5SVG4;Q9DBG3;H3BIY9;H3BKM0;H3BJ06	O35643;Q9DBG3	Q9DBG3	Ap1b1;Ap2b1	AP-1 complex subunit beta-1;AP-2 complex subunit beta;AP complex subunit beta	MULTI-MSMS	Salomon_082520_rerun_TMT1_PV_SF02	4	622.359497070313	3	469.584463	1405.73156	1.0181	0.00047807	325340	152.77	325340	152.78	622.359245813135	58.727	0.55612	58.727	58.502	59.059	7.1054E-15					27	21	2	0.898097906135629	0.00356503383270644	0.0353800922505182	0.00020606	2	29125	123.35	81.112	1	16915000	83129	99408	0	82638	28163	90863	29958	6246.2	27991	6317	7369	77392	92696	4997	85612	26976	90156	30233	10623	27830	6166.6	7747	2	2	0	2	2	2	2	2	2	2	2			63163	5007;2031	18751	20444	77013;77014	77014	446		10090
LVYLYLMNYAK	11	Oxidation (M)	_LVYLYLM(Oxidation (M))NYAK_	LVYLYLM(1)NYAK		LVYLYLM(95)NYAK		0	1	0	0	O35643;Q5SVG5;Q5SVG4;Q9DBG3;H3BIY9;H3BKM0;H3BJ06	O35643;Q9DBG3	Q9DBG3	Ap1b1;Ap2b1	AP-1 complex subunit beta-1;AP-2 complex subunit beta;AP complex subunit beta	MULTI-MSMS	Salomon_082520_TMT1_PV_SF02	3	622.359130859375	3	469.584463	1405.73156	-0.076397	-3.5875E-05	325340	152.77	325340	152.77	622.69385082866	57.709	0.17198	57.709	57.601	57.773	0					17	7	3	0.960239693368052	0.00283596674024939	0.00928848030262359	0.0016024	1	29802	94.692	61.463	1	7022500	17107	26510	71.45	19730	7019	21453	7078.5	0	6429.5	0	2309.3	15929	24711	1343.6	20633	6736	21266	7156.9	0	6423.2	0	2355.3	1	1	1	1	1	1	1	0	1	0	1			63164	5007;2031	18751	20444	77015	77015	446		10090
LVYLYLMNYAK	11	Unmodified	_LVYLYLMNYAK_					0	0	0	0	O35643;Q5SVG5;Q5SVG4;Q9DBG3;H3BIY9;H3BKM0;H3BJ06	O35643;Q9DBG3	Q9DBG3	Ap1b1;Ap2b1	AP-1 complex subunit beta-1;AP-2 complex subunit beta;AP complex subunit beta	MULTI-MSMS	Salomon_082520_rerun_TMT1_control_SF01	2	617.362548828125	3	464.252825	1389.73665	-0.51646	-0.00023977	329080	152.78	329080	152.78	617.362480113015	66.24	0.43408	66.24	66.116	66.55	0					94	47	3	0.727078811025388	0.00127835598373689	0.0197204220483645	0.00078376	1	27622	102.07	87.381	1	1310700	5957	8241.5	0	6100.6	1453.2	5796.7	2029.8	980.25	2237.2	0	0	5546.6	7682.2	0	6370.3	1407.9	5815.8	2035.2	1210.4	2187.5	0	0	1	1	0	1	1	1	1	1	1	0	0			63165	5007;2031	18751	20445	77016	77016			10090
LVYLYLMNYAK	11	Unmodified	_LVYLYLMNYAK_					0	0	0	0	O35643;Q5SVG5;Q5SVG4;Q9DBG3;H3BIY9;H3BKM0;H3BJ06	O35643;Q9DBG3	Q9DBG3	Ap1b1;Ap2b1	AP-1 complex subunit beta-1;AP-2 complex subunit beta;AP complex subunit beta	MULTI-MSMS	Salomon_082520_rerun_TMT1_PV_SF01	4	925.038635253906	2	695.875599	1389.73665	-0.36646	-0.00025501	329320	229.16	329320	229.16	925.03850339595	65.912	0.90531	65.912	65.548	66.453	0					73	32	3	0.751036589371832	0.000948013742164682	0.0131096660675541	7.2569E-19	2	30843	189.14	147.69	1	5809100	3079.5	3334.7	0	3140	873	3424	0	0	726.18	0	0	2867.3	3110.9	0	3221.3	815.12	3393.7	0	0	681.22	0	0	1	1	0	1	1	1	0	0	1	0	0			63166	5007;2031	18751	20445	77017;77018	77017			10090
LVYLYLMNYAK	11	Unmodified	_LVYLYLMNYAK_					0	0	0	0	O35643;Q5SVG5;Q5SVG4;Q9DBG3;H3BIY9;H3BKM0;H3BJ06	O35643;Q9DBG3	Q9DBG3	Ap1b1;Ap2b1	AP-1 complex subunit beta-1;AP-2 complex subunit beta;AP complex subunit beta	MULTI-MSMS	Salomon_082520_rerun_TMT1_PV_SF01	4	617.361755371094	3	464.252825	1389.73665	-0.36646	-0.00017013	329080	152.78	329080	152.78	617.028073325211	65.926	0.95202	65.926	65.662	66.614	0					86	33	4	0.871314301437562	0.00412230771411818	0.0283921360335344	0.001347	2	30844	92.051	66.983	1	10216000	43843	49178	425.82	45367	16125	44757	14027	4351.4	12858	2963.3	3318.1	40825	45874	2924.2	46542	15434	44725	14301	6421.8	12794	2937.8	3496.2	2	2	1	2	2	2	2	2	2	1	2			63167	5007;2031	18751	20445	77019;77020	77019			10090
LVYVDLLR	8	Phospho (STY)	_LVY(Phospho (STY))VDLLR_		LVY(1)VDLLR		LVY(140)VDLLR	0	0	1	0	Q8CGN4	Q8CGN4	Q8CGN4	Bcor	BCL-6 corepressor	MULTI-MSMS	Salomon_082520_rerun_TMT1_PV_SF12	4	650.367248535156	2	535.785925	1069.5573	-2.1005	-0.0011254	213860	114.58	213860	114.58	650.368334889082	55.251	0.6267	55.251	55.052	55.679	0					36	15	4	0.954015879353442	0.014664322243346	0.449178819585295	0.00067376	1	26039	139.31	94.919	1	18096000	187830	0	0	0	0	0	0	0	0	0	0	174870	0	9693.4	0	0	0	0	0	0	0	0	1	0	0	0	0	0	0	0	0	0	0			63168	4055	18752	20446	77021	77021		5575	10090
LVYVDLLR	8	Phospho (STY)	_LVY(Phospho (STY))VDLLR_		LVY(1)VDLLR		LVY(110)VDLLR	0	0	1	0	Q8CGN4	Q8CGN4	Q8CGN4	Bcor	BCL-6 corepressor	MULTI-MSMS	Salomon_082520_TMT1_PV_SF12	3	650.367309570313	2	535.785925	1069.5573	-1.9815	-0.0010616	213860	114.58	213860	114.58	650.368376517015	54.957	0.5885	54.957	54.77	55.359	0					151	47	5	0.99639121746034	0.0309566274715226	0.631117601419775	0.0037878	1	27272	106.04	77.824	1	21844000	153070	0	0	0	0	0	0	0	0	0	0	142490	0	6652.1	0	0	0	0	0	0	0	0	1	0	0	0	0	0	0	0	0	0	0			63169	4055	18752	20446	77022	77022		5575	10090
LVYVYLVR	8	Unmodified	_LVYVYLVR_					0	0	0	0	Q9Z1T1;Q9JME5;A0A571BES1;A0A571BEC1	Q9Z1T1	Q9Z1T1	Ap3b1;Ap3b2	AP-3 complex subunit beta-1;AP-3 complex subunit beta-2	MULTI-MSMS	Salomon_082520_rerun_TMT1_control_SF02	2	627.394409179688	2	512.813128	1023.6117	-0.625	-0.00032051	223440	114.58	223440	114.58	627.39465198263	49.445	0.51291	49.445	49.2	49.713	0					37	11	4	0.9890077204193	0.0264269076056729	0.202150796595677	0.0032179	1	21520	118.06	82.956	1	48592000	53013	48229	0	41980	10824	50883	16469	5148.7	14393	0	4697.1	49357	44979	3356	43401	10492	50259	16346	7388.7	14389	0	4831.2	1	1	0	1	1	1	1	1	1	0	1			63170	5385	18753	20447	77023	77023			10090
LVYVYLVR	8	Unmodified	_LVYVYLVR_					0	0	0	0	Q9Z1T1;Q9JME5;A0A571BES1;A0A571BEC1	Q9Z1T1	Q9Z1T1	Ap3b1;Ap3b2	AP-3 complex subunit beta-1;AP-3 complex subunit beta-2	MULTI-MSMS	Salomon_082520_rerun_TMT1_PV_SF02	4	627.39453125	2	512.813128	1023.6117	0.13405	6.8744E-05	223440	114.58	223440	114.58	627.394454233661	49.294	0.4364	49.294	49.083	49.519	0					32	11	4	0.927620878524719	0.0150683911538754	0.176932579976546	0.0035613	1	23575	116	84.043	1	121500000	144690	200450	8513.1	181300	52378	187080	60080	24369	47480	16797	15046	134790	186970	18637	186390	50931	186570	60149	32761	47703	16716	15518	1	1	1	1	1	1	1	1	1	1	1			63171	5385	18753	20447	77024	77024			10090
LVYVYLVR	8	Unmodified	_LVYVYLVR_					0	0	0	0	Q9Z1T1;Q9JME5;A0A571BES1;A0A571BEC1	Q9Z1T1	Q9Z1T1	Ap3b1;Ap3b2	AP-3 complex subunit beta-1;AP-3 complex subunit beta-2	MULTI-MSMS	Salomon_082520_TMT1_control_SF02	1	627.394470214844	2	512.813128	1023.6117	0.084666	4.3418E-05	223440	114.58	223440	114.58	627.394353306276	49.073	0.52855	49.073	48.889	49.417	0					105	37	4	0.929447883092184	0.00627481843687831	0.0803267347215998	0.0015353	2	21619	131.65	96.036	1	9917300	10232	11678	280.78	11224	1804	10349	1899.8	1179.3	1460	0	485.23	9529	10896	489.3	11469	1749.2	10391	1877.6	1626.5	1470	0	498.26	2	2	1	2	2	2	1	2	1	0	1			63172	5385	18753	20447	77025;77026	77025			10090
LVYVYLVR	8	Unmodified	_LVYVYLVR_					0	0	0	0	Q9Z1T1;Q9JME5;A0A571BES1;A0A571BEC1	Q9Z1T1	Q9Z1T1	Ap3b1;Ap3b2	AP-3 complex subunit beta-1;AP-3 complex subunit beta-2	MULTI-MSMS	Salomon_082520_TMT1_PV_SF02	3	627.394348144531	2	512.813128	1023.6117	-0.1833	-9.4001E-05	223440	114.58	223440	114.58	627.394490031635	48.905	0.57118	48.905	48.626	49.197	7.1054E-15					38	13	4	0.915675163606163	0.0145578959261821	0.136883704289953	0.0052415	1	24638	109.7	81.449	1	113720000	112540	139990	1951.3	115050	29931	107240	23130	0	32633	12581	8848	104800	130530	9992.1	119020	28647	107320	24112	0	31939	11769	9271.7	1	1	1	1	1	1	1	0	1	1	1			63173	5385	18753	20447	77027	77027			10090
LWADHGVQACFGR	13	Unmodified	_LWADHGVQACFGR_					0	0	0	0	P08752;A0A0A6YWA9	P08752	P08752	Gnai2	Guanine nucleotide-binding protein G(i) subunit alpha-2	MULTI-MSMS	Salomon_082520_rerun_TMT1_control_SF06	2	582.629455566406	3	506.241982	1515.70412	3.2254	0.0016328	150890	76.386	150890	76.387	582.962097643955	35.917	0.80467	35.917	35.629	36.434	0					51	17	4	0.73383071948588	0.0010176962356998	0.0257148901805899	0.024786	2	14832	59.57	29.364	1	3754300	25215	23834	359.27	26577	8054.8	20986	7630.6	2533.7	5688.5	867.83	1707.2	23479	22250	2008.7	26835	7723	21309	7702.1	3457.4	5730.8	901.82	1731.4	2	2	1	2	2	2	2	2	2	1	1			63174	2201	18754	20448	77028;77029	77029			10090
LWADHGVQACFGR	13	Unmodified	_LWADHGVQACFGR_					0	0	0	0	P08752;A0A0A6YWA9	P08752	P08752	Gnai2	Guanine nucleotide-binding protein G(i) subunit alpha-2	MULTI-MSMS	Salomon_082520_rerun_TMT1_PV_SF06	4	582.629455566406	3	506.241982	1515.70412	-1.9127	-0.00096829	150890	76.388	150890	76.387	582.630334106077	35.914	0.67431	35.914	35.693	36.368	0					44	14	4	0.721605934785987	0.00491470936507081	0.0339836289508708	0.00028421	1	16159	107.34	63.716	1	13203000	119860	79058	1379	70699	24887	74801	21600	8741.9	18387	5466.4	6769.9	111620	73738	9892.5	72776	23864	74465	21982	12124	18434	5473.7	6890.3	1	1	1	1	1	1	1	1	1	1	1			63175	2201	18754	20448	77030	77030			10090
LWADHGVQACFGR	13	Unmodified	_LWADHGVQACFGR_					0	0	0	0	P08752;A0A0A6YWA9	P08752	P08752	Gnai2	Guanine nucleotide-binding protein G(i) subunit alpha-2	MULTI-MSMS	Salomon_082520_TMT1_control_SF06	1	582.9638671875	3	506.241982	1515.70412	1.8782	0.00095081	150890	76.386	150890	76.387	582.628487136116	35.207	0.72812	35.207	35.03	35.758	0					38	16	4	0.653624186372333	0.00256773303527491	0.012063476224104	0.0014701	1	15258	87.641	57.501	1	5673000	16777	15298	0	15128	4007.6	13766	3441.2	826.4	3425.5	1376.3	1197.5	15621	14274	0	15424	3828.4	13817	3519.7	1509.7	3406.5	1321.6	1224.2	1	1	0	1	1	1	1	1	1	1	1			63176	2201	18754	20448	77031	77031			10090
LWADHGVQACFGR	13	Unmodified	_LWADHGVQACFGR_					0	0	0	0	P08752;A0A0A6YWA9	P08752	P08752	Gnai2	Guanine nucleotide-binding protein G(i) subunit alpha-2	MULTI-MSMS	Salomon_082520_TMT1_PV_SF06	3	582.629150390625	3	506.241982	1515.70412	1.5764	0.00079803	150890	76.387	150890	76.387	582.628715633472	35.207	0.65456	35.207	35.059	35.714	0					43	15	4	0.879906802236791	0.00584949155222805	0.0407843205478178	6.4476E-05	2	16334	126.71	78.618	1	14768000	119370	60822	0	59492	12670	55028	11747	1994.4	15789	0	2468.8	111130	56748	2306.5	60719	12004	55142	12088	3190.9	15413	0	2477.8	2	2	0	2	2	2	2	1	2	0	1			63177	2201	18754	20448	77032;77033	77032			10090
LWAHVYAGAPVSSPEYTK	18	Unmodified	_LWAHVYAGAPVSSPEYTK_					0	0	0	0	P61087;A0A0J9YUI1;A0A0J9YU07;Q3V3R8;A0A0J9YUR9	P61087	P61087	Ube2k	Ubiquitin-conjugating enzyme E2 K	MULTI-MSMS	Salomon_082520_rerun_TMT1_control_SF04	2	812.444030761719	3	659.335264	1974.98396	-0.97951	-0.00064582	231710	152.78	231710	152.78	812.779727441448	41.631	0.56863	41.631	41.317	41.885	0					43	12	5	0.943914054659146	0.00233657347730071	0.0197102812413402	0.00037565	1	18515	88.385	69.626	1	3692100	5242.6	8201.2	156.32	5011.3	2204.8	6025	1627.1	268.54	3177.6	676.38	805.25	4882.6	7640.7	537.79	5352.8	2109	5946	1728.7	575.75	3080.6	643.79	850.24	1	1	1	1	1	1	1	1	1	1	1			63178	2650	18755	20449	77034	77034			10090
LWAHVYAGAPVSSPEYTK	18	Unmodified	_LWAHVYAGAPVSSPEYTK_					0	0	0	0	P61087;A0A0J9YUI1;A0A0J9YU07;Q3V3R8;A0A0J9YUR9	P61087	P61087	Ube2k	Ubiquitin-conjugating enzyme E2 K	MULTI-MSMS	Salomon_082520_TMT1_PV_SF04	3	812.444885253906	3	659.335264	1974.98396	2.2104	0.0014574	231710	152.77	231710	152.77	812.109041103553	40.941	0.48891	40.941	40.723	41.212	0					32	10	5	0.96123152032599	0.00289150725643471	0.0304703588265162	1.0757E-06	1	21563	111.7	82.358	1	12011000	26673	21264	645.44	22649	6212.6	17981	5189.2	3130.6	5997.3	2531	1381.1	24840	19846	2526.3	22938	5970.3	18272	5342.1	3914.5	5902.1	2496.6	1475.2	1	1	1	1	1	1	1	1	1	1	1			63179	2650	18755	20449	77035	77035			10090
LWAIIGNDLHCIK	13	Unmodified	_LWAIIGNDLHCIK_					0	0	0	0	Q9WVF7	Q9WVF7	Q9WVF7	Pole	DNA polymerase epsilon catalytic subunit A	MSMS	Salomon_082520_TMT1_PV_SF03	3	671.056396484375	3	518.281666	1551.82317	NaN	NaN	NaN	NaN	NaN	NaN	NaN	59.304	1	59.304	58.804	59.804	0								NaN	NaN	NaN	0.0084148	1	32795	78.324	44.639	1		18450	11222	0	9412.2	2831	9629.9	1218	0	2703	0	457.92	17172	10465	494.06	9733.1	2620.9	9580.5	1365.7	0	2605.2	0	511.24	1	1	0	1	1	1	1	0	1	0	1			63180	5346	18756	20450	77036	77036			10090
LWALQDFSCLK	11	Unmodified	_LWALQDFSCLK_					0	0	0	0	Q8C4J7;F6YAR3	Q8C4J7	Q8C4J7	Tbl3	Transducin beta-like protein 3	MSMS	Salomon_082520_rerun_TMT1_PV_SF03	4	920.015197753906	2	690.852655	1379.69076	NaN	NaN	NaN	NaN	NaN	NaN	NaN	61.206	1	61.206	60.706	61.706	0								NaN	NaN	NaN	0.016532	1	32976	83.499	26.151	1		0	0	0	0	0	0	0	0	0	0	0	0	0	0	0	0	0	0	0	0	0	0	0	0	0	0	0	0	0	0	0	0	0			63181	3978	18757	20451	77037	77037			10090
LWAPDSPNR	9	Unmodified	_LWAPDSPNR_					0	0	0	0	P27612	P27612	P27612	Plaa	Phospholipase A-2-activating protein	MSMS	Salomon_082520_rerun_TMT1_control_SF09	2	642.848266601563	2	528.267073	1054.51959	NaN	NaN	NaN	NaN	NaN	NaN	NaN	30.266	1	30.266	29.766	30.766	0								NaN	NaN	NaN	0.0015739	1	12162	114.5	71.724	1		3304	2689.2	0	2647	1427.9	3698.4	849.97	0	708.72	0	0	3076.4	2509.2	0	2719.1	1354.6	3619.7	888	0	702.04	0	0	1	1	0	1	1	1	1	0	1	0	0			63182	2371	18758	20452	77038	77038			10090
LWAPDSPNR	9	Unmodified	_LWAPDSPNR_					0	0	0	0	P27612	P27612	P27612	Plaa	Phospholipase A-2-activating protein	MULTI-MSMS	Salomon_082520_TMT1_PV_SF09	3	642.848754882813	2	528.267073	1054.51959	0.56099	0.00029635	216900	114.58	216900	114.58	642.848142705476	29.682	0.18756	29.682	29.603	29.79	0					9	5	2	0.974641985781383	0.000505995256277666	0.00239731917641465	0.027117	1	13278	80.438	43.063	1	9688000	17868	11468	0	10158	2579.4	10555	2263.1	396.68	2488.3	691.77	1084	16637	10696	0	10461	2465.3	10500	2319	924.82	2471.8	663.46	1089.2	1	1	0	1	1	1	1	1	1	1	1			63183	2371	18758	20452	77039	77039			10090
LWAVAASYGQGGDLYR	16	Unmodified	_LWAVAASYGQGGDLYR_					0	0	0	0	Q80TE0;V9GWX3	Q80TE0	Q80TE0	Rpap1	RNA polymerase II-associated protein 1	MSMS	Salomon_082520_TMT1_PV_SF04	3	652.677368164063	3	576.289766	1725.84747	NaN	NaN	NaN	NaN	NaN	NaN	NaN	51.431	1	51.431	50.931	51.931	0								NaN	NaN	NaN	0.013652	1	28349	69.261	34.41	1		24490	18512	0	14853	4089.3	16818	4443.9	0	4728.4	0	1051.1	22797	17260	1129.7	15441	3889.9	16634	4497.9	0	4667.5	0	1127.8	1	1	0	1	1	1	1	0	1	0	1			63184	3625	18759	20453	77040	77040			10090
LWCHVHLEK	9	Unmodified	_LWCHVHLEK_					0	0	0	0	Q9Z277	Q9Z277	Q9Z277	Baz1b	Tyrosine-protein kinase BAZ1B	MULTI-MSMS	Salomon_082520_rerun_TMT1_PV_SF04	4	420.742065429688	4	306.160388	1220.61245	-3.155	-0.00096595	374260	114.58	374250	114.58	420.993610542842	33.822	0.75742	33.822	33.577	34.334	0					34	19	3	0.667058325172762	0.00136982425356327	0.023541018931471	0.051928	1	15544	50.805	29.711	1	15711000	27962	19249	0	12581	3960.8	11305	3683.4	2110.6	3149.4	0	984.71	26025	17937	724.67	13287	3709.1	11389	3734.2	2546.7	3150.5	0	1016.9	1	1	0	1	1	1	1	1	1	0	1			63185	5392	18760	20454	77041	77041			10090
LWCTFHDK	8	Unmodified	_LWCTFHDK_					0	0	0	0	P45376;D3YVJ7	P45376	P45376	Akr1b1;Akr1b3	Aldose reductase	MULTI-MSMS	Salomon_082520_rerun_TMT1_control_SF04	2	522.617248535156	3	369.507777	1105.5015	-1.124	-0.00041531	413460	152.78	413460	152.78	522.283362886673	36.394	0.56414	36.394	35.999	36.563	0					33	12	4	0.953747034802073	0.00399019515598918	0.0125348106976925	0.019831	1	15570	69.628	30.606	1	5854000	28448	29763	0	29297	8830.5	23929	8771.6	2360.4	7132.6	2152	2940.2	26484	27770	1599.4	29840	8434.1	24223	8849.8	3482.1	7179.2	2110.3	2966.1	1	1	0	1	1	1	1	1	1	1	1			63186	2476	18761	20455	77042	77042			10090
LWCTFHDK	8	Unmodified	_LWCTFHDK_					0	0	0	0	P45376;D3YVJ7	P45376	P45376	Akr1b1;Akr1b3	Aldose reductase	MULTI-MSMS	Salomon_082520_TMT1_control_SF04	1	522.282958984375	3	369.507777	1105.5015	-1.2726	-0.00047022	413460	152.78	413460	152.78	522.617816031648	35.548	0.67262	35.548	35.4	36.073	0					35	15	3	0.822850544049282	0.00275476679574701	0.00844310088525479	0.0049857	1	16307	87.696	36.504	1	19771000	49029	52091	0	43299	11954	42723	10692	0	11508	0	3096.2	45639	48573	2073.5	44785	11334	42599	10936	0	11373	0	3247.2	1	1	0	1	1	1	1	0	1	0	1			63187	2476	18761	20455	77043	77043			10090
LWCTFHDK	8	Unmodified	_LWCTFHDK_					0	0	0	0	P45376;D3YVJ7	P45376	P45376	Akr1b1;Akr1b3	Aldose reductase	MULTI-MSMS	Salomon_082520_TMT1_PV_SF04	3	522.282958984375	3	369.507777	1105.5015	2.5356	0.00093693	413450	152.77	413460	152.78	522.282043591432	35.412	0.41975	35.412	35.143	35.563	-7.1054E-15					19	12	2	0.980465800846491	0.0041198891288928	0.021560942008235	0.0098555	1	17753	78.334	32.176	1	37767000	91611	83211	0	71185	15308	63182	16937	880.5	19576	3520.3	2076.6	85276	77600	3566.7	73350	14526	63459	17177	4118.4	19179	3329.4	2544.9	1	1	0	1	1	1	1	1	1	1	1			63188	2476	18761	20455	77044	77044			10090
LWDCETGK	8	Unmodified	_LWDCETGK_					0	0	0	0	Q9QZD9;A2AE03	Q9QZD9	Q9QZD9	Eif3i	Eukaryotic translation initiation factor 3 subunit I	MULTI-MSMS	Salomon_082520_rerun_TMT1_control_SF11	2	733.889099121094	2	504.726392	1007.43823	-0.067436	-3.4037E-05	454030	229.16	454030	229.16	733.889116461172	34.25	0.49795	34.25	34.03	34.528	0					30	11	4	0.978024744427209	0.00417957358021575	0.123868774148641	0.014924	1	14107	95.815	55.814	1	6540000	12441	10355	0	9335.4	2780.3	8562.8	3722.7	1004.4	2519.2	580.88	0	11584	9658.2	883.74	9584.1	2688.7	8601	3689.5	1390	2526.1	584.77	0	1	1	0	1	1	1	1	1	1	1	0			63189	5262	18762	20456	77045	77045			10090
LWDCETGK	8	Unmodified	_LWDCETGK_					0	0	0	0	Q9QZD9;A2AE03	Q9QZD9	Q9QZD9	Eif3i	Eukaryotic translation initiation factor 3 subunit I	MULTI-MSMS	Salomon_082520_rerun_TMT1_PV_SF11	4	733.88916015625	2	504.726392	1007.43823	-0.96415	-0.00048663	454030	229.16	454030	229.16	733.88945527744	34.315	0.92122	34.315	33.901	34.822	0					47	20	4	0.951588075192764	0.00590855337061427	0.164271604655449	0.016608	1	15013	94.302	51.276	1	14562000	1397.3	0	0	1189.6	0	0	0	0	0	0	0	1301	0	0	1111.8	0	0	0	0	0	0	0	1	0	0	1	0	0	0	0	0	0	0			63190	5262	18762	20456	77046	77046			10090
LWDCETGK	8	Unmodified	_LWDCETGK_					0	0	0	0	Q9QZD9;A2AE03	Q9QZD9	Q9QZD9	Eif3i	Eukaryotic translation initiation factor 3 subunit I	MULTI-MSMS	Salomon_082520_TMT1_control_SF11	1	733.889038085938	2	504.726392	1007.43823	-0.089188	-4.5016E-05	454030	229.16	454030	229.16	733.88925648125	33.764	0.71403	33.764	33.609	34.323	0					34	16	3	0.993685718064764	0.00485426227495166	0.10841635926382	0.0033276	1	14651	117.4	69.55	1	9161000	5247.2	5738.4	0	4470	1209.7	5255.6	978.69	0	1401.7	573.79	0	4885.7	5349.8	0	4661.5	1154.1	5187.5	1017.9	0	1357.7	536.75	0	1	1	0	1	1	1	1	0	1	1	0			63191	5262	18762	20456	77047	77047			10090
LWDCETGK	8	Unmodified	_LWDCETGK_					0	0	0	0	Q9QZD9;A2AE03	Q9QZD9	Q9QZD9	Eif3i	Eukaryotic translation initiation factor 3 subunit I	MULTI-MSMS	Salomon_082520_TMT1_PV_SF11	3	733.889282226563	2	504.726392	1007.43823	1.1477	0.0005793	454030	229.16	454030	229.16	733.888555557065	33.714	1.5779	33.714	32.939	34.517	0					50	35	2	0.992592262293515	0.00427102431152016	0.0578385148366299	0.0086471	1	15546	101.99	64.968	1	22089000	33227	23689	0	22500	4910.3	19156	5368.4	2822.9	4588	2916.1	1800.5	30924	22100	655.46	22987	4609.1	19354	5397.3	3697.2	4602.7	2844.2	1823.2	1	1	0	1	1	1	1	1	1	1	1			63192	5262	18762	20456	77048	77048			10090
LWDGVSNR	8	Unmodified	_LWDGVSNR_					0	0	0	0	Q99LC2	Q99LC2	Q99LC2	Cstf1	Cleavage stimulation factor subunit 1	MULTI-MSMS	Salomon_082520_TMT1_control_SF10	1	588.321899414063	2	473.740691	945.466829	1.9031	0.00090159	241860	114.58	241860	114.58	588.32106921572	30.866	0.32163	30.866	30.689	31.011	0					12	7	2	0.786923371502323	0.00208772597739795	0.0364706961157637	0.019333	1	13209	91.853	25.78	1	3193400	5552.3	5680.7	242.53	6502.2	1381.8	4568	2004.8	0	1387.1	0	981.15	5171.6	5303.8	627.95	6546.4	1355.3	4670.2	1981.8	0	1423.7	0	959.04	1	1	1	1	1	1	1	0	1	0	1			63193	4584	18763	20457	77049	77049			10090
LWDIGGQPR	9	Unmodified	_LWDIGGQPR_					0	0	0	0	F6QKK2;Q8VEH3	F6QKK2	F6QKK2	Arl8a	ADP-ribosylation factor-like protein 8A	MULTI-MSMS	Salomon_082520_rerun_TMT1_control_SF06	2	635.858947753906	2	521.277441	1040.54033	3.418	0.0017817	219810	114.58	219810	114.58	636.358349289507	38.512	0.67643	38.512	38.229	38.905	0					21	15	2	0.970575502082897	0.000960618477426566	0.0074875655166072	0.024444	1	16060	82.279	0	1	3200800	4423.9	3861.4	0	3428.8	1375.8	3509.7	684.56	0	1284.4	0	0	4119.1	3601.5	0	3529.7	1301.8	3491.6	749.08	0	1234.8	0	0	1	1	0	1	1	1	1	0	1	0	0			63194	1673	18764	20458	77050	77050			10090
LWDIGGQPR	9	Unmodified	_LWDIGGQPR_					0	0	0	0	F6QKK2;Q8VEH3	F6QKK2	F6QKK2	Arl8a	ADP-ribosylation factor-like protein 8A	MULTI-MSMS	Salomon_082520_TMT1_PV_SF06	3	635.858764648438	2	521.277441	1040.54033	1.6705	0.00087077	219810	114.58	219810	114.58	635.857831799095	38.041	0.7598	38.041	37.794	38.553	0					25	16	2	0.639781405052649	0.00227676566149014	0.0157175952496102	0.013672	1	18044	89.698	0	1	11050000	53789	7773.2	0	5989.9	2338.6	6515.2	2187.5	0	1500.3	0	0	50076	7246.6	2813.8	6244.5	2178.4	6458.5	2205.5	0	1503.2	0	0	1	1	0	1	1	1	1	0	1	0	0			63195	1673	18764	20458	77051	77051			10090
LWDLTTGTTTR	11	Unmodified	_LWDLTTGTTTR_					0	0	0	0	P68040	P68040	P68040	Gnb2l1	Guanine nucleotide-binding protein subunit beta-2-like 1;Guanine nucleotide-binding protein subunit beta-2-like 1, N-terminally processed	MULTI-MSMS	Salomon_082520_rerun_TMT1_control_SF05	2	747.411010742188	2	632.830234	1263.64592	0.33389	0.00021129	181060	114.58	181060	114.58	747.411288505514	42.975	0.62062	42.975	42.65	43.271	0					47	13	5	0.901470697085746	0.00797115738588288	0.293930559031358	0.0013274	1	19183	116.05	67.627	1	57088000	19719	25004	0	23976	5333.3	22275	7744.6	1654.1	5041.2	0	1133.3	18357	23328	1029.8	24506	5148.2	22334	7645.9	2672.9	5108.2	0	1214.2	1	1	0	1	1	1	1	1	1	0	1			63196	2759	18765	20459	77052	77052			10090
LWDLTTGTTTR	11	Unmodified	_LWDLTTGTTTR_					0	0	0	0	P68040	P68040	P68040	Gnb2l1	Guanine nucleotide-binding protein subunit beta-2-like 1;Guanine nucleotide-binding protein subunit beta-2-like 1, N-terminally processed	MULTI-MSMS	Salomon_082520_rerun_TMT1_PV_SF05	4	747.411499023438	2	632.830234	1263.64592	0.69268	0.00043835	181060	114.58	181060	114.58	747.411075217317	42.989	0.65811	42.989	42.682	43.34	0					48	14	5	0.93085948831457	0.0150774946370112	0.830074550088487	3.6927E-14	1	21764	180.09	105.84	1	131750000	87706	59576	0	55455	14606	55373	17544	5857.9	13756	3839.4	4959.9	81637	55576	2972.7	56863	13866	55303	17525	8394.4	13849	3833	5056.9	1	1	0	1	1	1	1	1	1	1	1			63197	2759	18765	20459	77053	77053			10090
LWDLTTGTTTR	11	Unmodified	_LWDLTTGTTTR_					0	0	0	0	P68040	P68040	P68040	Gnb2l1	Guanine nucleotide-binding protein subunit beta-2-like 1;Guanine nucleotide-binding protein subunit beta-2-like 1, N-terminally processed	MULTI-MSMS	Salomon_082520_TMT1_control_SF04	1	747.411682128906	2	632.830234	1263.64592	-1.0632	-0.00067285	181060	114.58	181060	114.58	747.411980868335	42.643	0.31285	42.643	42.48	42.792	0					15	6	3	0.843770255034697	0.00148268728962927	0.0270728795190558	0.04121	1	20208	73.985	33.553	1	2950900	3795	2476.1	0	2872.5	615.84	2161.9	581.01	0	733.41	0	0	3533.5	2311.9	0	2891.8	589.62	2197.7	595.88	0	713.43	0	0	1	1	0	1	1	1	1	0	1	0	0			63198	2759	18765	20459	77054	77054			10090
LWDLTTGTTTR	11	Unmodified	_LWDLTTGTTTR_					0	0	0	0	P68040	P68040	P68040	Gnb2l1	Guanine nucleotide-binding protein subunit beta-2-like 1;Guanine nucleotide-binding protein subunit beta-2-like 1, N-terminally processed	MULTI-MSMS	Salomon_082520_TMT1_control_SF05	1	747.41162109375	2	632.830234	1263.64592	3.074	0.0019453	181060	114.58	181060	114.58	747.409669864497	42.659	0.84379	42.659	42.434	43.278	-7.1054E-15					59	18	5	0.990319773070723	0.0170801578136192	0.319024312606826	1.7481E-05	2	20066	154.85	111.21	1	71826000	39943	40832	0	38629	10473	31881	9745.4	2606	7200.4	0	3239.4	37182	38092	1566.7	39462	9955.2	32237	9844.4	3946.2	7270.6	0	3247.6	2	2	0	2	2	2	2	1	1	0	1			63199	2759	18765	20459	77055;77056	77055			10090
LWDLTTGTTTR	11	Unmodified	_LWDLTTGTTTR_					0	0	0	0	P68040	P68040	P68040	Gnb2l1	Guanine nucleotide-binding protein subunit beta-2-like 1;Guanine nucleotide-binding protein subunit beta-2-like 1, N-terminally processed	MULTI-MSMS	Salomon_082520_TMT1_PV_SF05	3	747.411743164063	2	632.830234	1263.64592	0.19193	0.00012146	181060	114.58	181060	114.58	747.411494524724	42.576	0.75889	42.576	42.33	43.089	0					57	16	5	0.990171243051432	0.0157696700532336	0.430978239267035	3.8218E-14	1	21833	179.81	118.11	1	176630000	64965	43087	0	40108	12093	49690	5496.5	806.95	7916.1	0	2540.7	60465	40194	1638.5	41271	11234	48931	5995.2	3263.3	7756.7	0	2617.3	1	1	0	1	1	1	1	1	1	0	1			63200	2759	18765	20459	77057	77057			10090
LWDLVAGK	8	Unmodified	_LWDLVAGK_					0	0	0	0	Q922V4;D3Z4V1;F8WI31	Q922V4	Q922V4	Plrg1	Pleiotropic regulator 1	MSMS	Salomon_082520_TMT1_control_SF04	1	680.423156738281	2	451.260728	900.506903	NaN	NaN	NaN	NaN	NaN	NaN	NaN	53.808	1	53.808	53.308	54.308	0								NaN	NaN	NaN	0.01153	1	26034	98.299	40.74	1		3264.3	4732.2	365.99	3392.1	1038.7	3513.8	0	0	748.76	0	0	3042.1	4410.7	580.55	3557	992	3493.1	0	0	702.4	0	0	1	1	1	1	1	1	0	0	1	0	0			63201	4500	18766	20460	77058	77058			10090
LWDLVVFGR	9	Unmodified	_LWDLVVFGR_					0	0	0	0	Q8BIW9;A0A0R4J0I4;E9PVJ3;E9Q2M3	Q8BIW9	Q8BIW9	Chtf18	Chromosome transmission fidelity protein 18 homolog	MULTI-MSMS	Salomon_082520_rerun_TMT1_PV_SF03	4	667.394714355469	2	552.813659	1103.61277	-2.2405	-0.0012386	207270	114.58	207270	114.58	667.396106983143	64.77	0.56053	64.77	64.527	65.088	0					46	17	4	0.90191655944452	0.00617573054374611	0.0779829451102441	0.010235	1	34904	93.429	57.233	1	57083000	69032	39541	0	35840	11229	37902	10463	1315.7	13847	2924.3	2768.5	64267	36882	3893.9	36855	10681	37663	10757	3232.3	13546	2789.8	3013.6	1	1	0	1	1	1	1	1	1	1	1			63202	260	18767	20461	77059	77059			10090
LWDLVVFGR	9	Unmodified	_LWDLVVFGR_					0	0	0	0	Q8BIW9;A0A0R4J0I4;E9PVJ3;E9Q2M3	Q8BIW9	Q8BIW9	Chtf18	Chromosome transmission fidelity protein 18 homolog	MULTI-MSMS	Salomon_082520_TMT1_PV_SF03	3	667.395141601563	2	552.813659	1103.61277	-0.76975	-0.00042553	207270	114.58	207270	114.58	667.395394118957	64.447	0.90972	64.447	64.291	65.201	0					101	38	4	0.50441491856706	0.00234610707483862	0.0293533748793261	0.0030741	1	35569	104.06	73.445	1	38241000	14437	7793.8	0	9669.8	1378.9	7939.4	1355.1	0	1958.4	992.12	0	13442	7279.5	0	9706.4	1321.5	8016.5	1394.4	0	1896.4	928.08	0	1	1	0	1	1	1	1	0	1	1	0			63203	260	18767	20461	77060	77060			10090
LWDLYLR	7	Unmodified	_LWDLYLR_					0	0	0	0	Q8BSQ9;F8VQD1;D3YYF2;E9Q7L3;D3Z1W6;E9Q7L2;D3Z1N4;E9Q4Y5;D6RIL0;D6RI94;D3Z3R4;F6THL5	Q8BSQ9	Q8BSQ9	Pbrm1	Protein polybromo-1	MULTI-MSMS	Salomon_082520_rerun_TMT1_control_SF04	2	604.355102539063	2	489.774003	977.533452	-0.98082	-0.00048038	233950	114.58	233950	114.58	604.355441498633	55.042	0.35601	55.042	54.794	55.15	0					13	7	2	0.682779399841745	0.00145295675428747	0.0404134232624479	0.05646	1	25773	85.265	24.583	1	1742900	6112.7	5965.4	0	2922.7	0	4592.2	1048.4	416.47	1234.9	0	0	5691.5	5554.9	0	3221.5	0	4481.4	1014.4	621.7	1204.3	0	0	1	1	0	1	0	1	1	1	1	0	0			63204	1224	18768	20462	77061	77061			10090
LWDTETGQCISR	12	Unmodified	_LWDTETGQCISR_					0	0	0	0	Q9DC48	Q9DC48	Q9DC48	Cdc40	Pre-mRNA-processing factor 17	MULTI-MSMS	Salomon_082520_rerun_TMT1_control_SF11	2	847.922546386719	2	733.34064	1464.66673	-0.053616	-3.9319E-05	156250	114.58	156250	114.58	847.922560243818	34.969	0.1592	34.969	34.87	35.029	0					9	4	3	0.927774492882662	0.000411404594687727	0.00354622566697822	0.0054041	1	14472	92.611	23.876	1	2786700	554.97	637.12	0	0	0	0	0	0	0	0	0	516.74	592.12	0	0	0	0	0	0	0	0	0	1	1	0	0	0	0	0	0	0	0	0			63205	5031	18769	20463	77062	77062			10090
LWDTETGQCISR	12	Unmodified	_LWDTETGQCISR_					0	0	0	0	Q9DC48	Q9DC48	Q9DC48	Cdc40	Pre-mRNA-processing factor 17	MULTI-MSMS	Salomon_082520_rerun_TMT1_PV_SF11	4	848.423645019531	2	733.34064	1464.66673	-0.76642	-0.00056205	156250	114.58	156250	114.58	847.922533744944	34.975	0.21823	34.975	34.854	35.073	0					7	5	2	0.954229562749303	0.000838987937651331	0.00644721675490757	0.020625	1	15397	78.488	39.184	1	5706500	2932.6	1959.3	0	917.96	798.87	780.62	0	0	0	0	0	2730.6	1824.4	0	1008	745.91	786.17	0	0	0	0	0	1	1	0	1	1	1	0	0	0	0	0			63206	5031	18769	20463	77063	77063			10090
LWDTETGQCISR	12	Unmodified	_LWDTETGQCISR_					0	0	0	0	Q9DC48	Q9DC48	Q9DC48	Cdc40	Pre-mRNA-processing factor 17	MULTI-MSMS	Salomon_082520_TMT1_control_SF11	1	847.921875	2	733.34064	1464.66673	-0.070923	-5.2011E-05	156250	114.58	156250	114.58	847.922122050406	34.496	0.27754	34.496	34.352	34.63	-7.1054E-15					13	7	3	0.968528372012927	0.000864217346069775	0.00917706247955945	0.020002	1	15048	78.655	8.7017	1	1329900	0	0	0	0	0	753.54	0	0	0	0	0	0	0	0	0	0	753.54	0	0	0	0	0	0	0	0	0	0	1	0	0	0	0	0			63207	5031	18769	20463	77064	77064			10090
LWDTETGQCISR	12	Unmodified	_LWDTETGQCISR_					0	0	0	0	Q9DC48	Q9DC48	Q9DC48	Cdc40	Pre-mRNA-processing factor 17	MULTI-MSMS	Salomon_082520_TMT1_PV_SF11	3	847.922058105469	2	733.34064	1464.66673	0.91296	0.00066951	156240	114.58	156250	114.58	847.921348160522	34.401	0.2242	34.401	34.293	34.517	0					13	4	4	0.949143538284488	0.00102582929264353	0.012865406247788	0.01669	1	15927	80.102	54.805	1	5120000	0	0	0	0	0	0	0	0	0	0	0	0	0	0	0	0	0	0	0	0	0	0	0	0	0	0	0	0	0	0	0	0	0			63208	5031	18769	20463	77065	77065			10090
LWDYVDGILIK	11	Unmodified	_LWDYVDGILIK_					0	0	0	0	Q3U821;D3Z504	Q3U821	Q3U821	Wdr75		MSMS	Salomon_082520_rerun_TMT1_PV_SF04	4	897.033447265625	2	667.871371	1333.72819	NaN	NaN	NaN	NaN	NaN	NaN	NaN	66.79	1	66.79	66.29	67.29	0								NaN	NaN	NaN	0.0013901	1	36082	111.61	61.484	1		1263.6	655.74	0	0	0	727.49	0	0	0	0	0	1176.5	609.42	0	0	0	679.9	0	0	0	0	0	1	1	0	0	0	1	0	0	0	0	0			63209	3061	18770	20464	77066	77066			10090
LWEEQQAAAK	10	Unmodified	_LWEEQQAAAK_					0	0	0	0	O08795	O08795	O08795	Prkcsh	Glucosidase 2 subunit beta	MULTI-MSMS	Salomon_082520_rerun_TMT1_PV_SF12	4	816.461486816406	2	587.29857	1172.58259	-2.4054	-0.0014127	390200	229.16	390200	229.16	816.462568860969	32.426	0.29316	32.426	32.309	32.602	0					19	9	3	0.956536311506856	0.00190505151371788	0.0278524564317953	0.00056765	1	13516	135.55	55.32	1	8960300	5143.6	2479	0	2454.5	0	1804.6	0	0	0	0	0	4789.2	2313.1	0	2496	0	1837.9	0	0	0	0	0	1	1	0	1	0	1	0	0	0	0	0			63210	1981	18771	20465	77067	77067			10090
LWEISTGR	8	Unmodified	_LWEISTGR_					0	0	0	0	Q99LC2	Q99LC2	Q99LC2	Cstf1	Cleavage stimulation factor subunit 1	MULTI-MSMS	Salomon_082520_TMT1_control_SF06	1	595.840026855469	2	481.258717	960.50288	2.0203	0.00097227	238090	114.58	238090	114.58	595.839254599013	38.754	0.33472	38.754	38.541	38.876	0					16	7	3	0.653551662075989	0.00113787298035137	0.0105410481662365	0.0024362	1	17122	122.74	85.583	1	3501700	3586.2	3647.5	0	3146.9	0	3265.3	831.68	623.56	0	0	0	3339.1	3401.6	0	3247.5	0	3259.8	774.38	748.65	0	0	0	1	1	0	1	0	1	1	1	0	0	0			63211	4584	18772	20466	77068	77068			10090
LWEISTGR	8	Unmodified	_LWEISTGR_					0	0	0	0	Q99LC2	Q99LC2	Q99LC2	Cstf1	Cleavage stimulation factor subunit 1	MULTI-MSMS	Salomon_082520_TMT1_PV_SF06	3	595.840148925781	2	481.258717	960.50288	1.696	0.00081623	238090	114.58	238090	114.58	595.839463679829	38.663	0.44681	38.663	38.508	38.955	0					21	9	4	0.873621096415751	0.00194216068298674	0.0297156246348757	0.008939	1	18408	101.33	50.695	1	7953100	10469	5321.7	125.47	5705.8	856.4	4490.9	1259.3	0	1175.8	791.28	0	9748.2	4967.1	850.23	5775.5	838.88	4549	1253.7	0	1158.1	740.21	0	1	1	1	1	1	1	1	0	1	1	0			63212	4584	18772	20466	77069	77069			10090
LWEQLVHFHVMR	12	Oxidation (M)	_LWEQLVHFHVM(Oxidation (M))R_	LWEQLVHFHVM(1)R		LWEQLVHFHVM(73)R		0	1	0	0	P0C7N9;D3Z016	P0C7N9	P0C7N9	Psmg4	Proteasome assembly chaperone 4	MULTI-MSMS	Salomon_082520_rerun_TMT1_PV_SF03	4	461.003387451172	4	403.461964	1609.81875	-2.119	-0.00085496	142000	57.292	142000	57.291	460.753740370127	47.971	0.43328	47.971	47.593	48.026	0					30	9	4	0.927346191449965	0.00333108340326823	0.114424927119063	0.0073182	1	24354	72.531	43.176	1	33737000	20545	22422	0	17266	5173.9	17842	5403.2	2427.8	5300.8	2223	0	19129	20903	0	17987	4966.7	17794	5465.5	3240.2	5209.1	2179.6	0	1	1	0	1	1	1	1	1	1	1	0			63213	2216	18773	20467	77070	77070	529		10090
LWEQLVHFHVMR	12	Unmodified	_LWEQLVHFHVMR_					0	0	0	0	P0C7N9;D3Z016	P0C7N9	P0C7N9	Psmg4	Proteasome assembly chaperone 4	MULTI-MSMS	Salomon_082520_TMT1_PV_SF03	3	456.75390625	4	399.463236	1593.82384	-0.72907	-0.00029123	143420	57.291	143420	57.291	456.754272419011	50.685	0.74262	50.685	50.449	51.192	0					50	16	4	0.883016235347242	0.00497595216387967	0.0265898476377314	0.017133	1	27700	64.55	52.908	1	33826000	38380	36601	0	32647	6277.6	31424	5619	2756.8	6967.9	0	2247.6	35736	34138	0	33566	6002.7	31443	5775.8	4167.1	6862.1	0	2314.3	1	1	0	1	1	1	1	1	1	0	1			63214	2216	18773	20468	77071	77071			10090
LWGDIYFNPK	10	Unmodified	_LWGDIYFNPK_					0	0	0	0	O08810;G3UZ34;A2AH85	O08810	O08810	Eftud2	116 kDa U5 small nuclear ribonucleoprotein component	MULTI-MSMS	Salomon_082520_rerun_TMT1_control_SF04	2	855.985107421875	2	626.821681	1251.62881	-1.0855	-0.00068044	365600	229.16	365600	229.16	855.985859622383	54.9	0.44725	54.9	54.749	55.197	-7.1054E-15					21	9	3	0.922593673702995	0.00148224953897716	0.0477238806246601	0.00077623	1	25719	129.1	81.276	1	3016000	4918.6	5163.9	0	5039.3	1685.7	3502.6	598.09	771.43	964.72	0	0	4579.7	4818	0	5126.7	1589	3601.6	674.89	899.08	931.16	0	0	1	1	0	1	1	1	1	1	1	0	0			63215	859	18774	20469	77072	77072			10090
LWGDIYFNPK	10	Unmodified	_LWGDIYFNPK_					0	0	0	0	O08810;G3UZ34;A2AH85	O08810	O08810	Eftud2	116 kDa U5 small nuclear ribonucleoprotein component	MULTI-MSMS	Salomon_082520_TMT1_PV_SF04	3	571.326599121094	3	418.21688	1251.62881	2.4494	0.0010244	365300	152.77	365300	152.78	571.325572322666	54.539	0.57008	54.539	54.423	54.994	0					16	12	2	0.630499336205198	0.00280295678211487	0.0199139582404689	0.0017406	1	30285	91.584	41.3	1	9609500	78423	41541	0	35010	10145	35962	9326.6	1906.5	10955	0	2543.2	73004	38738	3528.9	36192	9576	35811	9553.6	3600	10775	0	2713.7	1	1	0	1	1	1	1	1	1	0	1			63216	859	18774	20469	77073	77073			10090
LWGLEAQK	8	Unmodified	_LWGLEAQK_					0	0	0	0	Q9R1T2	Q9R1T2	Q9R1T2	Sae1	SUMO-activating enzyme subunit 1;SUMO-activating enzyme subunit 1, N-terminally processed	MULTI-MSMS	Salomon_082520_rerun_TMT1_control_SF04	2	701.926391601563	2	472.763635	943.512717	-1.1802	-0.00055793	484730	229.16	484730	229.16	701.926901581727	41.769	0.36316	41.769	41.566	41.929	0					14	7	3	0.958492092506715	0.00102671783831518	0.0231554944271009	0.016817	1	18636	94.114	34.765	1	4866100	6931.3	5256.4	0	5854	1899.4	6336.5	1884.5	0	1708.2	0	0	6453.7	4907	0	5937	1820.8	6283	1906.8	0	1684.9	0	0	1	1	0	1	1	1	1	0	1	0	0			63217	5298	18775	20470	77074	77074			10090
LWGLTEMFPER	11	Unmodified	_LWGLTEMFPER_					0	0	0	0	Q9CPQ3	Q9CPQ3	Q9CPQ3	Tomm22	Mitochondrial import receptor subunit TOM22 homolog	MULTI-MSMS	Salomon_082520_rerun_TMT1_PV_SF04	4	804.425537109375	2	689.84483	1377.67511	-2.6776	-0.0018471	166100	114.58	166100	114.58	804.427777755152	60.463	0.69861	60.463	60.083	60.782	7.1054E-15					42	15	4	0.979445915187971	0.0015217189957299	0.0497325538271708	0.018673	1	32635	81.95	35.949	1	13819000	1861.1	1651.2	0	0	0	1016.9	0	0	0	0	0	1732.9	1534.6	0	0	0	950.34	0	0	0	0	0	1	1	0	0	0	1	0	0	0	0	0			63218	4646	18776	20471	77075	77075			10090
LWGLTEMFPER	11	Unmodified	_LWGLTEMFPER_					0	0	0	0	Q9CPQ3	Q9CPQ3	Q9CPQ3	Tomm22	Mitochondrial import receptor subunit TOM22 homolog	MULTI-MSMS	Salomon_082520_TMT1_PV_SF04	3	804.426147460938	2	689.84483	1377.67511	2.0926	0.0014435	166100	114.58	166100	114.58	804.424798380525	60.249	0.92702	60.249	59.895	60.822	0					56	21	4	0.975488423364897	0.00359583920290163	0.142477967912688	1.7481E-05	1	33282	154.85	106.57	1	6521000	4683.8	2687.8	0	1571.9	0	1644.7	0	0	0	0	0	4361.1	2503.9	0	1683.5	0	1634.1	0	0	0	0	0	1	1	0	1	0	1	0	0	0	0	0			63219	4646	18776	20471	77076	77076			10090
LWGVIDVK	8	Unmodified	_LWGVIDVK_					0	0	0	0	Q9D1P4	Q9D1P4	Q9D1P4	Chordc1	Cysteine and histidine-rich domain-containing protein 1	MULTI-MSMS	Salomon_082520_rerun_TMT1_PV_SF04	4	694.439208984375	2	465.276378	928.538203	-3.4263	-0.0015942	492530	229.16	492530	229.16	694.440627285256	52.093	0.30244	52.093	51.98	52.282	0					16	7	3	0.575443109704602	0.0016518067208259	0.0227455931803645	0.027171	1	27580	87.754	45.645	1	13903000	30542	26715	0	27582	5667.6	18512	5469.4	2754.5	3328.6	1717.3	1742.3	28435	24932	1875.7	27941	5409.4	19064	5491.9	3564.8	3423.7	1719.9	1729.8	1	1	0	1	1	1	1	1	1	1	1			63220	4885	18777	20472	77077	77077			10090
LWGVIDVK	8	Unmodified	_LWGVIDVK_					0	0	0	0	Q9D1P4	Q9D1P4	Q9D1P4	Chordc1	Cysteine and histidine-rich domain-containing protein 1	MULTI-MSMS	Salomon_082520_TMT1_control_SF04	1	694.43896484375	2	465.276378	928.538203	-1.3435	-0.00062511	492530	229.16	492530	229.16	694.439815497909	51.823	0.57403	51.823	51.669	52.243	-7.1054E-15					30	14	3	0.712619293503466	0.00428895335283968	0.0431801650139169	0.008939	1	25038	101.33	51.969	1	3297000	7186.2	8071	0	7288.2	863.93	6755.9	1414.8	0	2375.7	666.29	0	6691.1	7528.2	0	7482.5	842.22	6763.5	1436.1	0	2290.5	623.28	0	1	1	0	1	1	1	1	0	1	1	0			63221	4885	18777	20472	77078	77078			10090
LWGVIDVK	8	Unmodified	_LWGVIDVK_					0	0	0	0	Q9D1P4	Q9D1P4	Q9D1P4	Chordc1	Cysteine and histidine-rich domain-containing protein 1	MULTI-MSMS	Salomon_082520_TMT1_PV_SF04	3	694.439147949219	2	465.276378	928.538203	2.6782	0.0012461	492530	229.16	492530	229.16	694.437614979572	51.766	0.40439	51.766	51.607	52.012	0					20	8	3	0.744999088899375	0.00419516197585397	0.102375049879467	0.0020728	1	28558	126.28	53.239	1	15595000	33726	25708	0	20172	6122.4	18709	4930.1	1455.8	6218.2	1991.6	1169.4	31402	23968	0	20947	5840.5	18762	5103	2366.9	6090.5	1923.1	1284.3	1	1	0	1	1	1	1	1	1	1	1			63222	4885	18777	20472	77079	77079			10090
LWIAATGK	8	Unmodified	_LWIAATGK_					0	0	0	0	Q9QXN3	Q9QXN3	Q9QXN3	Trip4	Activating signal cointegrator 1	MSMS	Salomon_082520_TMT1_PV_SF02	3	659.418395996094	2	430.255446	858.496338	NaN	NaN	NaN	NaN	NaN	NaN	NaN	41.693	1	41.693	41.193	42.193	0								NaN	NaN	NaN	0.034026	1	20186	83.753	33.713	1		24948	15435	659.24	15764	3549.8	12812	3943.1	0	3349.2	954.76	1567.7	23234	14404	2383	16015	3453.5	12946	3960.7	0	3370	893.14	1567.4	1	1	1	1	1	1	1	0	1	1	1			63223	5233	18778	20473	77080	77080			10090
LWISVAR	7	Unmodified	_LWISVAR_					0	0	0	0	O08810;G3UZ34;A2AH85	O08810	O08810	Eftud2	116 kDa U5 small nuclear ribonucleoprotein component	MULTI-MSMS	Salomon_082520_rerun_TMT1_control_SF03	2	537.337097167969	2	422.755613	843.496673	-2.3871	-0.0010091	271040	114.58	271030	114.58	537.338042227742	41.489	0.73345	41.489	41.217	41.95	0					33	16	3	0.931269506239157	0.00577657069422686	0.0815202278271046	0.015639	1	17821	110.34	63.674	1	19475000	18289	20765	0	18409	2955.1	20884	4972.8	0	3725	0	0	17029	19367	0	18984	2884.2	20653	4900	0	3712	0	0	1	1	0	1	1	1	1	0	1	0	0			63224	859	18779	20474	77081	77081			10090
LWISVAR	7	Unmodified	_LWISVAR_					0	0	0	0	O08810;G3UZ34;A2AH85	O08810	O08810	Eftud2	116 kDa U5 small nuclear ribonucleoprotein component	MULTI-MSMS	Salomon_082520_rerun_TMT1_PV_SF03	4	537.3369140625	2	422.755613	843.496673	-2.3587	-0.00099715	271040	114.58	271040	114.58	537.338200895617	41.42	0.47214	41.42	41.207	41.679	0					35	13	3	0.90878271275369	0.00873538954089618	0.0696502641572162	0.011368	1	19852	119.22	71.818	1	182900000	161180	92555	0	62240	24217	60833	19319	1287.5	16403	0	4626.6	150040	86250	7340.3	65615	22831	60721	19762	4275.6	16397	0	4827.6	1	1	0	1	1	1	1	1	1	0	1			63225	859	18779	20474	77082	77082			10090
LWISVAR	7	Unmodified	_LWISVAR_					0	0	0	0	O08810;G3UZ34;A2AH85	O08810	O08810	Eftud2	116 kDa U5 small nuclear ribonucleoprotein component	MULTI-MSMS	Salomon_082520_TMT1_control_SF03	1	537.337036132813	2	422.755613	843.496673	0.22685	9.5901E-05	271030	114.58	271030	114.58	537.336970398821	41.101	0.62126	41.101	40.899	41.52	0					32	13	4	0.906502376119901	0.00763829042516786	0.0707517791367363	8.4577E-06	1	18260	174.64	94.178	1	25959000	26909	26830	0	19810	5330.8	21623	4597.6	396.71	5822.3	3746.2	0	25055	25009	0	20733	5093	21439	4739.8	1574.8	5663	3520.7	0	1	1	0	1	1	1	1	1	1	1	0			63226	859	18779	20474	77083	77083			10090
LWISVAR	7	Unmodified	_LWISVAR_					0	0	0	0	O08810;G3UZ34;A2AH85	O08810	O08810	Eftud2	116 kDa U5 small nuclear ribonucleoprotein component	MULTI-MSMS	Salomon_082520_TMT1_PV_SF03	3	537.3369140625	2	422.755613	843.496673	-0.81034	-0.00034258	271040	114.58	271030	114.58	537.337350164777	40.934	0.4627	40.934	40.724	41.187	0					37	14	3	0.976310722821299	0.0134903016694621	0.139324439802083	0.00069889	1	20906	164.1	86.361	1	229040000	350140	172190	0	133830	39915	140680	37268	3074.5	50316	0	7562	325920	160530	13475	139340	37477	139800	38345	9978.6	49100	0	8618.3	1	1	0	1	1	1	1	1	1	0	1			63227	859	18779	20474	77084	77084			10090
LWIYLHR	7	Unmodified	_LWIYLHR_					0	0	0	0	Q6PIJ4	Q6PIJ4	Q6PIJ4	Nfrkb	Nuclear factor related to kappa-B-binding protein	MULTI-MSMS	Salomon_082520_TMT1_PV_SF02	3	410.583526611328	3	334.19575	999.565421	-0.25199	-8.4214E-05	228570	76.388	228570	76.388	410.583506537814	41.783	0.38887	41.783	41.579	41.968	0					25	16	2	0.624062790092408	0.00200669252971262	0.00610221208113256	0.005491	1	20257	95.957	62.732	1	23208000	31047	20905	0	18236	4496.4	17484	3823.8	1333.5	5483.3	1862.6	1200.8	28899	19496	1111.8	18781	4223.6	17495	3965.2	2186.8	5353.8	1797.4	1290.9	1	1	0	1	1	1	1	1	1	1	1			63228	3528	18780	20475	77085	77085			10090
LWIYVDNILHSK	12	Unmodified	_LWIYVDNILHSK_					0	0	0	0	E9Q7L1;G3UX45	E9Q7L1	E9Q7L1	Urb2		MULTI-MSMS	Salomon_082520_rerun_TMT1_PV_SF03	4	654.054565429688	3	500.94516	1499.81365	-2.4218	-0.0012132	304980	152.78	304970	152.77	653.721402477775	66.338	1.0109	66.338	66.006	67.017	0					75	23	4	0.859370270091673	0.0054416946459439	0.03703976559809	8.4266E-05	3	35949	126.76	93.906	1	29427000	206960	92138	69.289	81667	27973	83778	27348	9180.1	25180	6899.1	5566.4	192680	85935	12150	84085	26644	83541	27706	13030	25016	6791.4	5902.7	3	3	1	3	3	3	3	3	3	2	2			63229	1571	18781	20476	77086;77087;77088	77087			10090
LWIYVDNILHSK	12	Unmodified	_LWIYVDNILHSK_					0	0	0	0	E9Q7L1;G3UX45	E9Q7L1	E9Q7L1	Urb2		MULTI-MSMS	Salomon_082520_TMT1_PV_SF03	3	654.0546875	3	500.94516	1499.81365	-0.83195	-0.00041676	304970	152.78	304970	152.77	653.720535603061	66.085	0.66786	66.085	65.596	66.264	0					38	17	3	0.900090808506744	0.000811846498625918	0.00918301479016909	0.0021654	1	36365	84.718	45.057	1	1142500	4589.7	2767.5	0	2111.3	716.76	2961.5	662.71	0	0	605.18	0	4273.5	2579.9	0	2213	685.91	2897.9	654.53	0	0	566.12	0	1	1	0	1	1	1	1	0	0	1	0			63230	1571	18781	20476	77089	77089			10090
LWLAALK	7	Unmodified	_LWLAALK_					0	0	0	0	Q8C547;A0A3B2W7H8	Q8C547	Q8C547	Heatr5b	HEAT repeat-containing protein 5B	MSMS	Salomon_082520_TMT1_PV_SF01	3	636.925598144531	2	407.762907	813.51126	NaN	NaN	NaN	NaN	NaN	NaN	NaN	54.568	1	54.568	54.068	55.068	0								NaN	NaN	NaN	0.0094921	1	25592	109.88	40.448	1		34699	26162	0	22574	5829.2	22623	5801.7	0	5002.1	2440.7	2851.1	32301	24398	1551	23283	5528.7	22536	5861.6	0	5047.5	2283.1	2816.9	1	1	0	1	1	1	1	0	1	1	1			63231	3982	18782	20477	77090	77090			10090
LWLFGYDEQR	10	Unmodified	_LWLFGYDEQR_					0	0	0	0	Q9CPX6	Q9CPX6	Q9CPX6	Atg3	Ubiquitin-like-conjugating enzyme ATG3	MULTI-MSMS	Salomon_082520_rerun_TMT1_control_SF04	2	778.408874511719	2	663.827495	1325.64044	-0.93233	-0.00061891	172610	114.58	172610	114.58	778.409298989991	56.598	0.69872	56.598	56.322	57.02	7.1054E-15					54	15	5	0.981497455350637	0.00339700119913415	0.0493741349585189	0.00010065	2	26636	152.47	85.674	1	17311000	7913.4	9266.1	779.87	9907	2086.2	9417.4	2741.1	618.36	2081.9	0	0	7374	8648.7	1301.3	10054	2064.1	9426.3	2725.7	884.2	2072.9	0	0	2	2	2	2	2	2	2	1	2	0	0			63232	4657	18783	20478	77091;77092	77092			10090
LWLFGYDEQR	10	Unmodified	_LWLFGYDEQR_					0	0	0	0	Q9CPX6	Q9CPX6	Q9CPX6	Atg3	Ubiquitin-like-conjugating enzyme ATG3	MULTI-MSMS	Salomon_082520_rerun_TMT1_PV_SF04	4	778.408813476563	2	663.827495	1325.64044	-2.6924	-0.0017873	172610	114.58	172610	114.58	778.41045870915	56.542	0.66321	56.542	56.269	56.932	-7.1054E-15					51	14	5	0.989821141326063	0.0057749936280947	0.188049257314056	3.2431E-30	2	30355	215.38	152.08	1	63429000	54495	44034	0	36183	13225	36849	11332	904.83	9807.2	2063.9	2008.7	50729	41059	1826.8	37477	12538	36691	11546	2510.3	9767.2	1968	2143.6	2	2	0	2	2	2	2	1	2	1	1			63233	4657	18783	20478	77093;77094	77093			10090
LWLFGYDEQR	10	Unmodified	_LWLFGYDEQR_					0	0	0	0	Q9CPX6	Q9CPX6	Q9CPX6	Atg3	Ubiquitin-like-conjugating enzyme ATG3	MULTI-MSMS	Salomon_082520_TMT1_control_SF04	1	778.408752441406	2	663.827495	1325.64044	-1.0557	-0.00070079	172610	114.58	172610	114.58	778.409481330949	56.367	0.64993	56.367	56.171	56.821	7.1054E-15					202	71	4	0.905948776949479	0.00365377856245051	0.06893741203995	0.00027152	2	27266	146.81	100.42	1	5342100	3158.7	3686.3	0	2177.2	0	1668.2	0	0	0	0	0	2941	3434.1	0	2320.1	0	1658.2	0	0	0	0	0	2	2	0	2	0	1	0	0	0	0	0			63234	4657	18783	20478	77095;77096	77096			10090
LWLFGYDEQR	10	Unmodified	_LWLFGYDEQR_					0	0	0	0	Q9CPX6	Q9CPX6	Q9CPX6	Atg3	Ubiquitin-like-conjugating enzyme ATG3	MULTI-MSMS	Salomon_082520_TMT1_PV_SF03	3	778.408325195313	2	663.827495	1325.64044	-0.74742	-0.00049616	172610	114.58	172610	114.58	778.408795720945	56.195	0.27701	56.195	56.041	56.318	0					10	6	2	0.57033971927598	0.000564796883840966	0.00807328939844293	0.00050787	1	31089	137.9	87.026	1	4275500	2152.1	2112	0	1456	1042.6	2312.3	0	0	611.59	0	0	2003.8	1968.3	0	1544.5	973.5	2250.9	0	0	573.72	0	0	1	1	0	1	1	1	0	0	1	0	0			63235	4657	18783	20478	77097	77097			10090
LWLFGYDEQR	10	Unmodified	_LWLFGYDEQR_					0	0	0	0	Q9CPX6	Q9CPX6	Q9CPX6	Atg3	Ubiquitin-like-conjugating enzyme ATG3	MULTI-MSMS	Salomon_082520_TMT1_PV_SF04	3	778.408752441406	2	663.827495	1325.64044	2.1043	0.0013969	172610	114.58	172610	114.58	778.407440976435	56.231	0.81708	56.231	55.983	56.8	-7.1054E-15					63	17	5	0.973765139275273	0.0132190950959432	0.591982498853781	9.1333E-10	2	31168	176.6	107.41	1	74022000	54285	49351	0	37988	10801	34875	10828	0	7147.9	0	2878.5	50545	46007	0	39510	10357	34936	10868	0	7281.4	0	2883.1	2	2	0	2	2	2	2	0	2	0	1			63236	4657	18783	20478	77098;77099	77098			10090
LWLTLHWPK	9	Unmodified	_LWLTLHWPK_					0	0	0	0	Q8BX17;A2AFQ9;E9PUU4	Q8BX17	Q8BX17	Gemin5	Gem-associated protein 5	MULTI-MSMS	Salomon_082520_rerun_TMT1_PV_SF01	4	551.341003417969	3	398.565843	1192.6757	-0.38136	-0.000152	383310	152.78	383310	152.78	551.341254352862	55.595	0.83869	55.595	55.317	56.156	0					46	21	3	0.899687717207109	0.00290571630606667	0.0331122306077633	0.001735	1	25661	94.302	52.193	1	4172200	35387	23858	0	23660	5765	23375	5304.2	1325.3	6788.6	1653.6	1849.2	32948	22262	2436.1	24147	5510.8	23335	5450.3	2470.1	6666.1	1601.5	1936.8	1	1	0	1	1	1	1	1	1	1	1			63237	849	18784	20479	77100	77100			10090
LWNASDPFYTNDR	13	Phospho (STY)	_LWNASDPFY(Phospho (STY))TNDR_		LWNASDPFY(0.95)T(0.05)NDR		LWNAS(-34)DPFY(13)T(-13)NDR	0	0	1	0	Q6DFW5;A0A0G2JF19	Q6DFW5	Q6DFW5	Atp11b	Phospholipid-transporting ATPase	MULTI-MSMS	Salomon_082520_TMT1_PV_SF09	3	954.429443359375	2	839.848502	1677.68245	0.52405	0.00044012	136430	114.58	136430	114.58	954.429417300289	51.789	0.6563	51.789	51.583	52.24	0					54	18	5	0.879666067481708	0.00345236704906528	0.0848171375465022	0.00017569	1	25383	127.52	82.691	3	9717500	12709	0	0	0	0	0	0	0	0	0	0	11833	0	818.01	0	0	0	0	0	0	0	0	1	0	0	0	0	0	0	0	0	0	0			63238	3432	18785	20480	77101	77101		5070	10090
LWNASDPFYTNDR	13	Phospho (STY)	_LWNASDPFY(Phospho (STY))TNDR_		LWNASDPFY(0.949)T(0.051)NDR		LWNAS(-50)DPFY(13)T(-13)NDR	0	0	1	0	Q6DFW5;A0A0G2JF19	Q6DFW5	Q6DFW5	Atp11b	Phospholipid-transporting ATPase	MULTI-MSMS	Salomon_082520_TMT1_PV_SF09	3	636.622131347656	3	560.23476	1677.68245	0.52395	0.00029354	136350	76.387	136350	76.387	636.621917207282	51.79	0.48563	51.79	51.605	52.091	0					33	13	4	0.729065970964348	0.00365764551857117	0.0323518811317585	0.0024073	1	25413	80.905	34.499	3	3446600	51834	6937.4	0	7224.2	1620.8	5706.5	482.03	0	1648.4	0	0	48246	6474.4	1556.6	7326.9	1393.1	5778.8	584.59	0	1567.4	0	0	1	1	0	1	1	1	1	0	1	0	0			63239	3432	18785	20480	77102	77102		5070	10090
LWNASDPFYTNDR	13	Phospho (STY)	_LWNASDPFY(Phospho (STY))TNDR_		LWNASDPFY(0.983)T(0.017)NDR		LWNAS(-73)DPFY(18)T(-18)NDR	0	0	1	0	Q6DFW5;A0A0G2JF19	Q6DFW5	Q6DFW5	Atp11b	Phospholipid-transporting ATPase	MULTI-MSMS	Salomon_082520_TMT1_PV_SF10	3	636.957214355469	3	560.23476	1677.68245	-0.078736	-4.4111E-05	136350	76.388	136350	76.387	636.956599985415	51.837	0.88057	51.837	51.593	52.473	0					163	80	5	0.930586965158877	0.00271970086266324	0.00470024726697065	5.8112E-05	3	25351	126.83	75.369	3	62570000	268330	0	1385.5	0	0	0	0	0	0	0	0	249850	0	19414	0	0	0	0	0	0	0	0	3	0	1	0	0	0	0	0	0	0	0			63240	3432	18785	20480	77103;77104;77105	77104		5070	10090
LWNASDPFYTNDR	13	Phospho (STY)	_LWNASDPFY(Phospho (STY))TNDR_		LWNASDPFY(0.998)T(0.002)NDR		LWNAS(-53)DPFY(27)T(-27)NDR	0	0	1	0	Q6DFW5;A0A0G2JF19	Q6DFW5	Q6DFW5	Atp11b	Phospholipid-transporting ATPase	MULTI-MSMS	Salomon_082520_TMT1_PV_SF10	3	954.429992675781	2	839.848502	1677.68245	-0.078738	-6.6128E-05	136430	114.58	136430	114.58	954.430049728763	51.86	0.94844	51.86	51.587	52.535	-7.1054E-15					277	85	4	0.994098766394935	0.00662918910773169	0.0143786442400549	8.3812E-13	2	25346	172.17	112.66	3	138080000	282400	0	0	0	0	0	0	0	0	0	0	264290	0	11616	0	0	0	0	0	0	0	0	2	0	0	0	0	0	0	0	0	0	0			63241	3432	18785	20480	77106;77107	77106		5070	10090
LWNTLGVCK	9	Unmodified	_LWNTLGVCK_					0	0	0	0	P68040	P68040	P68040	Gnb2l1	Guanine nucleotide-binding protein subunit beta-2-like 1;Guanine nucleotide-binding protein subunit beta-2-like 1, N-terminally processed	MULTI-MSMS	Salomon_082520_rerun_TMT1_control_SF03	2	774.951904296875	2	545.789327	1089.5641	-2.6666	-0.0014554	419880	229.16	419870	229.16	774.953341238218	46.511	0.72721	46.511	46.221	46.948	-7.1054E-15					49	15	5	0.97805103071307	0.00103501367930573	0.0265959762900187	1.5142E-06	2	20721	172.23	91.795	1	45639000	55735	58659	0	57098	15910	51930	15318	3325.2	12820	5287.4	4384.8	51884	54729	2307.4	58282	15156	52130	15491	5892.6	12852	5083.2	4491	2	2	0	2	2	2	2	2	2	2	2			63242	2759	18786	20481	77108;77109	77109			10090
LWNTLGVCK	9	Unmodified	_LWNTLGVCK_					0	0	0	0	P68040	P68040	P68040	Gnb2l1	Guanine nucleotide-binding protein subunit beta-2-like 1;Guanine nucleotide-binding protein subunit beta-2-like 1, N-terminally processed	MULTI-MSMS	Salomon_082520_rerun_TMT1_PV_SF03	4	775.453430175781	2	545.789327	1089.5641	-2.6348	-0.0014381	419880	229.16	419870	229.16	774.953478968573	46.473	0.40582	46.473	46.276	46.681	0					36	11	4	0.80529102017942	0.0101935608487239	0.126843310852114	0.011386	1	23375	92.051	36.987	1	181400000	158380	108010	0	104310	29494	107380	35360	17216	31799	6418.3	7614.1	147470	100780	0	106720	28428	107180	35450	21731	31648	6713.3	8093.7	1	1	0	1	1	1	1	1	1	1	1			63243	2759	18786	20481	77110	77110			10090
LWNTLGVCK	9	Unmodified	_LWNTLGVCK_					0	0	0	0	P68040	P68040	P68040	Gnb2l1	Guanine nucleotide-binding protein subunit beta-2-like 1;Guanine nucleotide-binding protein subunit beta-2-like 1, N-terminally processed	MULTI-MSMS	Salomon_082520_rerun_TMT1_PV_SF03	4	516.970458984375	3	364.19531	1089.5641	-2.6337	-0.00095919	419490	152.78	419490	152.78	516.971510821728	46.505	0.36415	46.505	46.253	46.617	7.1054E-15					21	9	3	0.895835473492431	0.00450026462483371	0.0334727447932849	0.014019	1	23439	68.371	29.105	1	39371000	239390	199330	0	165450	45924	158850	49053	15796	46682	15202	13181	222850	185860	10883	171080	43706	159020	49520	23263	46406	14872	13752	1	1	0	1	1	1	1	1	1	1	1			63244	2759	18786	20481	77111	77111			10090
LWNTLGVCK	9	Unmodified	_LWNTLGVCK_					0	0	0	0	P68040	P68040	P68040	Gnb2l1	Guanine nucleotide-binding protein subunit beta-2-like 1;Guanine nucleotide-binding protein subunit beta-2-like 1, N-terminally processed	MULTI-MSMS	Salomon_082520_TMT1_control_SF03	1	774.952026367188	2	545.789327	1089.5641	0.25341	0.00013831	419870	229.16	419870	229.16	774.9518477532	46.181	0.89019	46.181	45.987	46.878	0					63	19	5	0.911725662293914	0.0146347722245764	0.203069437764349	3.6915E-09	2	21039	177.36	124.19	1	32748000	48850	49367	0	43139	11317	38216	9667.9	3579.8	11701	689.88	3379.4	45469	46041	1393.3	44375	10661	38457	9955.8	5111.2	11520	645.35	3486.6	2	2	0	2	1	2	2	1	2	1	1			63245	2759	18786	20481	77112;77113	77112			10090
LWNTLGVCK	9	Unmodified	_LWNTLGVCK_					0	0	0	0	P68040	P68040	P68040	Gnb2l1	Guanine nucleotide-binding protein subunit beta-2-like 1;Guanine nucleotide-binding protein subunit beta-2-like 1, N-terminally processed	MULTI-MSMS	Salomon_082520_TMT1_PV_SF03	3	774.9521484375	2	545.789327	1089.5641	-0.90533	-0.00049412	419870	229.16	419870	229.16	774.952473325802	46.06	0.50455	46.06	45.89	46.395	0					52	14	5	0.687181606846256	0.00824889565036201	0.235693520050501	0.00050861	1	24657	123.21	66.031	1	208960000	74770	66443	0	50980	15014	52818	15620	0	15781	0	5147.4	69618	61941	0	53128	14411	52507	15817	0	15670	0	5294.7	1	1	0	1	1	1	1	0	1	0	1			63246	2759	18786	20481	77114	77114			10090
LWNTLGVCK	9	Unmodified	_LWNTLGVCK_					0	0	0	0	P68040	P68040	P68040	Gnb2l1	Guanine nucleotide-binding protein subunit beta-2-like 1;Guanine nucleotide-binding protein subunit beta-2-like 1, N-terminally processed	MULTI-MSMS	Salomon_082520_TMT1_PV_SF03	3	516.970642089844	3	364.19531	1089.5641	-0.90493	-0.00032957	419490	152.78	419490	152.78	516.970919735873	46.108	0.38087	46.108	45.89	46.271	0					28	11	3	0.789530454860197	0.00430263552476221	0.0658865598421962	0.0019169	1	24672	93.111	45.267	1	63408000	225740	180100	0	159930	49547	138900	42469	0	36535	0	14138	210140	167980	10848	164270	46979	139680	43265	0	36634	0	14332	1	1	0	1	1	1	1	0	1	0	1			63247	2759	18786	20481	77115	77115			10090
LWPLFVK	7	Unmodified	_LWPLFVK_					0	0	0	0	Q6PR54	Q6PR54	Q6PR54	Rif1	Telomere-associated protein RIF1	MULTI-MSMS	Salomon_082520_TMT1_PV_SF01	3	680.941345214844	2	451.778557	901.54256	0.57977	0.00026193	507250	229.16	507250	229.16	680.941072494371	60.273	0.30658	60.273	60.078	60.385	7.1054E-15					70	33	3	0.762073977412686	0.00146668200998756	0.0184017030786504	0.015863	1	28314	109.88	76.76	1	1408800	8346.7	4339.4	0	3539.8	1052.2	2546.2	925.29	0	0	0	0	7771.6	4046.1	0	3652.8	1005.7	2598	916.56	0	0	0	0	1	1	0	1	1	1	1	0	0	0	0			63248	3529	18787	20482	77116	77116			10090
LWPSGDR	7	Unmodified	_LWPSGDR_					0	0	0	0	Q9DCL9	Q9DCL9	Q9DCL9	Paics	Multifunctional protein ADE2;Phosphoribosylaminoimidazole-succinocarboxamide synthase;Phosphoribosylaminoimidazole carboxylase	MULTI-MSMS	Salomon_082520_TMT1_PV_SF08	3	530.292785644531	2	415.711402	829.408252	1.3972	0.00058085	275630	114.58	275630	114.58	530.29217491627	28.619	0.96453	28.619	28.366	29.33	0					50	23	5	0.800473459416896	0.0116119480565295	0.384966716227403	0.046005	1	12567	88.643	44.112	1	29392000	30038	21805	601.52	24323	4162.1	23770	5855.6	2122.3	3171.1	0	2772.5	27973	20355	2688.5	24628	4069.8	23763	5767.9	3186.8	3329.4	0	2686.9	1	1	1	1	1	1	1	1	1	0	1			63249	5047	18788	20483	77117	77117			10090
LWPTGASAVPLVSR	14	Unmodified	_LWPTGASAVPLVSR_					0	0	0	0	Q9QZL0	Q9QZL0	Q9QZL0	Ripk3	Receptor-interacting serine/threonine-protein kinase 3	MSMS	Salomon_082520_TMT1_control_SF03	1	841.993103027344	2	727.411726	1452.8089	NaN	NaN	NaN	NaN	NaN	NaN	NaN	48.349	1	48.349	47.849	48.849	0								NaN	NaN	NaN	0.017071	1	22153	86.313	40.977	1		0	635.26	0	583.75	0	0	0	0	0	0	0	0	592.57	0	590.43	0	0	0	0	0	0	0	0	1	0	1	0	0	0	0	0	0	0			63250	5268	18789	20484	77118	77118			10090
LWPTGASAVPLVSR	14	Unmodified	_LWPTGASAVPLVSR_					0	0	0	0	Q9QZL0	Q9QZL0	Q9QZL0	Ripk3	Receptor-interacting serine/threonine-protein kinase 3	MSMS	Salomon_082520_TMT1_PV_SF03	3	841.993408203125	2	727.411726	1452.8089	NaN	NaN	NaN	NaN	NaN	NaN	NaN	48.2	1	48.2	47.7	48.7	0								NaN	NaN	NaN	1.0265E-14	1	26114	144.7	81.981	1		2381	3792.8	0	3404.9	1158	2894.6	1144.6	0	858.75	0	0	2217	3537.7	0	3493.3	1110	2915.2	1152.8	0	855.67	0	0	1	1	0	1	1	1	1	0	1	0	0			63251	5268	18789	20484	77119	77119			10090
LWQTVVGK	8	Unmodified	_LWQTVVGK_					0	0	0	0	Q9Z1Z2	Q9Z1Z2	Q9Z1Z2	Strap	Serine-threonine kinase receptor-associated protein	MULTI-MSMS	Salomon_082520_rerun_TMT1_control_SF03	2	694.936218261719	2	465.774003	929.533452	-2.8018	-0.001305	492010	229.16	492000	229.16	694.937957448068	45.115	0.34341	45.115	44.92	45.263	-7.1054E-15					17	7	3	0.960605271202409	0.00283688511875212	0.0367656002525481	0.020664	1	19790	90.657	36.107	1	9213500	14305	11625	606.74	11796	3740.8	11568	2844.6	834.7	3510.4	1225.9	924.26	13324	10848	1603.5	12018	3601.1	11558	2952.8	1402.1	3450.4	1181.1	971.66	1	1	1	1	1	1	1	1	1	1	1			63252	5388	18790	20485	77120	77120			10090
LWQTVVGK	8	Unmodified	_LWQTVVGK_					0	0	0	0	Q9Z1Z2	Q9Z1Z2	Q9Z1Z2	Strap	Serine-threonine kinase receptor-associated protein	MULTI-MSMS	Salomon_082520_TMT1_control_SF03	1	694.936889648438	2	465.774003	929.533452	0.2662	0.00012399	492000	229.16	492000	229.16	694.936722889178	44.726	0.6249	44.726	44.488	45.112	0					22	13	2	0.977472057181245	0.00433246769220925	0.044722865067379	0.007952	1	20247	103.56	46.386	1	8862800	18511	18631	0	17328	5067.9	16744	3603.4	687.54	4660.5	1170.4	1607.8	17236	17380	0	17761	4822.5	16733	3764.3	1523.8	4586.7	1123.2	1645.5	1	1	0	1	1	1	1	1	1	1	1			63253	5388	18790	20485	77121	77121			10090
LWSASEDLLVR	11	Unmodified	_LWSASEDLLVR_					0	0	0	0	Q3UQ44	Q3UQ44	Q3UQ44	Iqgap2	Ras GTPase-activating-like protein IQGAP2	MULTI-MSMS	Salomon_082520_rerun_TMT1_control_SF08	2	759.429077148438	2	644.848427	1287.6823	-0.29514	-0.00019032	177690	114.58	177690	114.58	759.429789364372	51.456	0.52177	51.456	51.182	51.703	-7.1054E-15					32	12	4	0.82138075375066	0.00266126958478878	0.120464971933618	0.0042951	1	22821	102.06	57.684	1	1640300	1455.1	709.41	0	1675.2	837.15	2177.5	0	0	0	0	0	1354.8	665.57	0	1648.2	781.65	2138.4	0	0	0	0	0	1	1	0	1	1	1	0	0	0	0	0			63254	3121	18791	20486	77122	77122			10090
LWSPDEEVSPEVLAK	15	Unmodified	_LWSPDEEVSPEVLAK_					0	0	0	0	Q6A026;E9QPI5	Q6A026	Q6A026	Pds5a	Sister chromatid cohesion protein PDS5 homolog A	MULTI-MSMS	Salomon_082520_rerun_TMT1_control_SF11	2	720.067077636719	3	566.957682	1697.85122	-0.058878	-3.3381E-05	269460	152.78	269460	152.78	720.067262628824	51.528	0.41692	51.528	51.36	51.777	7.1054E-15					28	10	4	0.958000139146404	0.00320480345094153	0.0192120798737088	2.2663E-07	1	22877	140.33	98.925	1	2056300	9585	8666.5	0	8160.8	3512.4	7985	2726.7	566.83	2466.9	726.29	722.54	8924.6	8084.9	0	8358.5	3348.1	7978.8	2798.8	955.46	2459.1	702.76	751.01	1	1	0	1	1	1	1	1	1	1	1			63255	1656	18792	20487	77123	77123			10090
LWSPDEEVSPEVLAK	15	Unmodified	_LWSPDEEVSPEVLAK_					0	0	0	0	Q6A026;E9QPI5	Q6A026	Q6A026	Pds5a	Sister chromatid cohesion protein PDS5 homolog A	MULTI-MSMS	Salomon_082520_rerun_TMT1_control_SF11	2	1079.09582519531	2	849.932885	1697.85122	-0.058875	-5.004E-05	269620	229.16	269620	229.16	1079.0959565422	51.532	0.33668	51.532	51.36	51.697	0					18	8	3	0.939673453031061	0.00045878436806599	0.0137485623070287	1.7671E-12	1	22891	158.4	104.83	1	1031500	0	0	0	735.38	0	0	0	0	0	0	0	0	0	0	735.38	0	0	0	0	0	0	0	0	0	0	1	0	0	0	0	0	0	0			63256	1656	18792	20487	77124	77124			10090
LWTFLEDR	8	Unmodified	_LWTFLEDR_					0	0	0	0	Q91WC0	Q91WC0	Q91WC0	Setd3	Histone-lysine N-methyltransferase setd3	MSMS	Salomon_082520_rerun_TMT1_control_SF05	2	654.860778808594	2	540.279649	1078.54475	NaN	NaN	NaN	NaN	NaN	NaN	NaN	57.524	1	57.524	57.024	58.024	0								NaN	NaN	NaN	0.013819	1	26746	96.253	51.092	1		1761	2001.8	0	1385.1	811.21	1870.8	744.68	0	0	0	0	1639.7	1865.6	0	1463.8	776.15	1833.8	735.79	0	0	0	0	1	1	0	1	1	1	1	0	0	0	0			63257	4395	18793	20488	77125	77125			10090
LWTFLEDR	8	Unmodified	_LWTFLEDR_					0	0	0	0	Q91WC0	Q91WC0	Q91WC0	Setd3	Histone-lysine N-methyltransferase setd3	MULTI-MSMS	Salomon_082520_TMT1_PV_SF05	3	654.861450195313	2	540.279649	1078.54475	0.19698	0.00010642	212080	114.58	212080	114.58	654.861065545594	57.037	0.4945	57.037	56.982	57.476	0					33	22	3	0.967546670588669	0.00261541818409013	0.021983500067857	0.0019545	1	29590	127.46	66.551	1	2196200	3489.3	4269.9	0	2100.9	0	2815.5	846.59	0	1506.2	0	0	3248.9	3976.2	0	2307.2	0	2760.9	834.88	0	1449.9	0	0	1	1	0	1	0	1	1	0	1	0	0			63258	4395	18793	20488	77126	77126			10090
LWTLVSEQTR	10	Unmodified	_LWTLVSEQTR_					0	0	0	0	P14115	P14115	P14115	Rpl27a	60S ribosomal protein L27a	MULTI-MSMS	Salomon_082520_rerun_TMT1_control_SF03	2	731.41650390625	2	616.83532	1231.65609	-2.2268	-0.0013736	185760	114.58	185760	114.58	731.417728407651	48.219	0.42489	48.219	47.922	48.347	7.1054E-15					16	8	3	0.737159511849063	0.00224477312019187	0.0364925627493131	0.0094947	1	21519	91.658	59.244	1	3741400	1230.5	850.05	0	1169	0	1425.8	0	0	0	0	0	1145.7	794.38	0	1173.9	0	1404.6	0	0	0	0	0	1	1	0	1	0	1	0	0	0	0	0			63259	2262	18794	20489	77127	77127			10090
LWTLVSEQTR	10	Unmodified	_LWTLVSEQTR_					0	0	0	0	P14115	P14115	P14115	Rpl27a	60S ribosomal protein L27a	MULTI-MSMS	Salomon_082520_rerun_TMT1_control_SF04	2	731.416564941406	2	616.83532	1231.65609	-0.94277	-0.00058154	185760	114.58	185760	114.58	731.417300148626	48.224	0.96242	48.224	47.705	48.668	-7.1054E-15					82	22	5	0.989042488270462	0.0156557655172946	0.508611807000246	0.00064419	2	22062	132.88	90.537	1	207540000	46730	43250	253.65	41552	14349	38651	12592	4807.4	9442.9	1686.7	2503.9	43512	40350	3646.9	42466	13729	38793	12767	6502.4	9498.2	1637.7	2482.5	2	2	1	2	2	2	2	2	2	1	1			63260	2262	18794	20489	77128;77129	77128			10090
LWTLVSEQTR	10	Unmodified	_LWTLVSEQTR_					0	0	0	0	P14115	P14115	P14115	Rpl27a	60S ribosomal protein L27a	MULTI-MSMS	Salomon_082520_rerun_TMT1_control_SF04	2	487.946441650391	3	411.559305	1231.65609	-0.94236	-0.00038784	185610	76.388	185610	76.388	487.947210400474	48.266	0.47386	48.266	48.021	48.495	0					21	11	2	0.950413563942678	0.00441231789826722	0.0601351448738804	1.4352E-16	1	22127	192.64	131.81	1	8626400	40743	39251	0	38222	13062	34255	10807	2458.2	11128	3476.7	1612	37929	36622	2066.1	39007	12408	34427	11090	4134.6	10969	3353.6	1849.6	1	1	0	1	1	1	1	1	1	1	1			63261	2262	18794	20489	77130	77130			10090
LWTLVSEQTR	10	Unmodified	_LWTLVSEQTR_					0	0	0	0	P14115	P14115	P14115	Rpl27a	60S ribosomal protein L27a	MULTI-MSMS	Salomon_082520_rerun_TMT1_PV_SF04	4	731.416198730469	2	616.83532	1231.65609	-2.7227	-0.0016795	185760	114.58	185760	114.58	731.418300894103	48.187	0.87928	48.187	47.75	48.63	7.1054E-15					85	23	5	0.988604437600258	0.00510398560639298	0.0656098534937718	3.0092E-12	2	24839	187.22	116.82	1	486610000	119440	81898	0	81557	25727	76334	19246	5620.7	21619	6024.2	3544.8	111200	76418	5474.2	83148	24391	76497	19522	8620.5	21249	5866.9	3851.6	2	2	0	2	2	2	1	1	2	1	1			63262	2262	18794	20489	77131;77132	77131			10090
LWTLVSEQTR	10	Unmodified	_LWTLVSEQTR_					0	0	0	0	P14115	P14115	P14115	Rpl27a	60S ribosomal protein L27a	MULTI-MSMS	Salomon_082520_rerun_TMT1_PV_SF04	4	487.946929931641	3	411.559305	1231.65609	-2.722	-0.0011203	185610	76.389	185610	76.388	487.948039727129	48.207	0.43137	48.207	48.022	48.453	0					28	13	3	1	0.00102682272290754	0.0101542846221737	0.00020879	1	24855	118.03	69.61	1	42852000	84670	63592	0	60966	18621	58457	15845	5551.1	14386	5258.8	4831.5	78819	59328	3924.9	62343	17644	58518	16172	8305.3	14361	5148.1	4956.6	1	1	0	1	1	1	1	1	1	1	1			63263	2262	18794	20489	77133	77133			10090
LWTLVSEQTR	10	Unmodified	_LWTLVSEQTR_					0	0	0	0	P14115	P14115	P14115	Rpl27a	60S ribosomal protein L27a	MULTI-MSMS	Salomon_082520_TMT1_control_SF04	1	731.41650390625	2	616.83532	1231.65609	-1.0676	-0.00065851	185760	114.58	185760	114.58	731.417308717747	47.798	1.6777	47.798	47.5	49.178	0					123	38	6	0.999198265665084	0.0631227529754144	1	7.0616E-52	4	22920	234.81	156.04	1	158610000	131180	121970	0	105990	24539	105410	32741	0	18913	0	10169	122140	113750	0	109250	23735	105050	32314	0	19536	0	10022	4	4	0	4	2	4	2	0	3	0	1			63264	2262	18794	20489	77134;77135;77136;77137	77134			10090
LWTLVSEQTR	10	Unmodified	_LWTLVSEQTR_					0	0	0	0	P14115	P14115	P14115	Rpl27a	60S ribosomal protein L27a	MULTI-MSMS	Salomon_082520_TMT1_control_SF04	1	487.946929931641	3	411.559305	1231.65609	-1.0675	-0.00043933	185610	76.388	185600	76.387	487.947333528377	47.754	0.98992	47.754	47.5	48.49	0					53	21	5	0.96876474250329	0.0146269213163715	0.127542460317984	0.00014649	1	22922	128.35	75.224	1	17861000	40542	40272	0	35303	11015	33246	9391.2	1971.7	9623.6	0	3535.4	37739	37559	1659.4	36335	10437	33293	9617.9	3524	9564.2	0	3598.9	1	1	0	1	1	1	1	1	1	0	1			63265	2262	18794	20489	77138	77138			10090
LWTLVSEQTR	10	Unmodified	_LWTLVSEQTR_					0	0	0	0	P14115	P14115	P14115	Rpl27a	60S ribosomal protein L27a	MULTI-MSMS	Salomon_082520_TMT1_PV_SF04	3	731.417175292969	2	616.83532	1231.65609	2.1278	0.0013125	185750	114.58	185760	114.58	731.415391618428	47.655	1.2922	47.655	47.422	48.714	0					94	31	5	0.992854436236613	0.0189663227044815	0.678783088441913	5.2071E-30	3	25877	212.03	151.56	1	462920000	81180	69890	0	57438	11814	54357	14193	0	14837	0	2450.5	75580	65168	1936.3	59430	11328	54344	14292	0	14626	0	2531	3	3	0	3	2	3	2	0	2	0	1			63266	2262	18794	20489	77139;77140;77141	77139			10090
LWTLVSEQTR	10	Unmodified	_LWTLVSEQTR_					0	0	0	0	P14115	P14115	P14115	Rpl27a	60S ribosomal protein L27a	MULTI-MSMS	Salomon_082520_TMT1_PV_SF04	3	488.280883789063	3	411.559305	1231.65609	2.1273	0.00087551	185600	76.387	185610	76.388	487.94594261309	47.656	0.62281	47.656	47.465	48.088	0					26	15	3	0.974131149764796	0.0036668309501406	0.0321399512699899	0.0017137	1	25934	91.855	57.134	1	31321000	96768	81393	0	75100	14938	66718	17360	8111.5	21586	6806.1	5264	90076	75925	3753.1	76934	14181	67168	17613	11166	21196	6701	5583.3	1	1	0	1	1	1	1	1	1	1	1			63267	2262	18794	20489	77142	77142			10090
LWTLVSEQTR	10	Unmodified	_LWTLVSEQTR_					0	0	0	0	P14115	P14115	P14115	Rpl27a	60S ribosomal protein L27a	MSMS	Salomon_082520_TMT1_PV_SF04	3	487.946899414063	3	411.559305	1231.65609	NaN	NaN	NaN	NaN	NaN	NaN	NaN	48.104	1	48.104	47.604	48.604	0								NaN	NaN	NaN	0.049056	1	26253	58.63	20.326	1		5953.8	5370.6	0	4603.1	1838.8	5889.8	785.52	0	1560.7	0	0	5543.6	5008.5	0	4769.4	1736.6	5788.4	875.85	0	1498.5	0	0	1	1	0	1	1	1	1	0	1	0	0			63268	2262	18794	20489	77143	77143			10090
LWVELYTKDLR	11	Phospho (STY)	_LWVELY(Phospho (STY))TKDLR_		LWVELY(0.5)T(0.5)KDLR		LWVELY(0)T(0)KDLR	0	0	1	1		REV__Q8BGF8	REV__Q8BGF8			MULTI-MSMS	Salomon_082520_rerun_TMT1_control_SF03	2	658.696105957031	3	505.925087	1514.75343	-2.4452	-0.0012371	301970	152.77	301960	152.77	658.697542566557	39.276	6.0688	39.276	37.724	43.793	0					419	173	5	0.947736513715932	0.0119359795324771	0.0566406610333478	0.0346	1	16344	79.489	30.3	2	40091000	40308	38248	156.32	29808	12464	32358	11343	3477.8	5299.4	4076.3	2616.2	37532	35658	3097.5	31043	11932	32158	11377	5011.4	5560.5	3956.5	2606.8	1	1	1	1	1	1	1	1	1	1	1	+		63269	5504	18795	20490	77144	77144		2007	10090
LWVLETK	7	Unmodified	_LWVLETK_					0	0	0	0	Q6ZQL4;A0A3Q4EHN7	Q6ZQL4	Q6ZQL4	Wdr43	WD repeat-containing protein 43	MULTI-MSMS	Salomon_082520_rerun_TMT1_control_SF04	2	673.925537109375	2	444.763104	887.511654	-1.2046	-0.00053576	515250	229.16	515250	229.16	673.92610690786	49.469	0.54246	49.469	49.271	49.814	7.1054E-15					23	11	3	0.853057074146832	0.00272285327794748	0.0905104807750576	0.045078	1	22850	88.942	27.981	1	6438400	19859	18605	0	19646	7689.3	16907	4981.1	760.76	4428.4	1818	1238.1	18490	17364	1325.5	19927	7295	17030	5177	1620	4416.1	1732	1293.1	1	1	0	1	1	1	1	1	1	1	1			63270	3555	18796	20491	77145	77145			10090
LWVLETK	7	Unmodified	_LWVLETK_					0	0	0	0	Q6ZQL4;A0A3Q4EHN7	Q6ZQL4	Q6ZQL4	Wdr43	WD repeat-containing protein 43	MULTI-MSMS	Salomon_082520_TMT1_control_SF04	1	673.925964355469	2	444.763104	887.511654	-1.3641	-0.00060672	515250	229.16	515250	229.16	673.926278277163	49.163	0.6172	49.163	48.963	49.58	0					37	13	4	0.961146537962978	0.00776421628065264	0.160298101059608	0.052723	1	23670	86.472	28.614	1	7110400	23287	23688	0	19568	6116.3	19598	4628.9	0	6810.5	0	1539	21675	22088	814.16	20254	5770.2	19522	4840.6	0	6646	0	1647.8	1	1	0	1	1	1	1	0	1	0	1			63271	3555	18796	20491	77146	77146			10090
LWVLETK	7	Unmodified	_LWVLETK_					0	0	0	0	Q6ZQL4;A0A3Q4EHN7	Q6ZQL4	Q6ZQL4	Wdr43	WD repeat-containing protein 43	MULTI-MSMS	Salomon_082520_TMT1_PV_SF04	3	673.926208496094	2	444.763104	887.511654	2.7191	0.0012094	515240	229.16	515250	229.16	673.92457050645	49.098	0.58174	49.098	48.883	49.464	-7.1054E-15					30	12	4	0.950707079191051	0.00680039870747723	0.172490390212208	0.017792	1	26857	105.95	42.461	1	31735000	214490	85925	0	80557	21025	79099	24695	0	19391	0	10241	199670	80157	9914.4	82538	19917	78893	24693	0	19634	0	10162	1	1	0	1	1	1	1	0	1	0	1			63272	3555	18796	20491	77147	77147			10090
LWVYSGR	7	Unmodified	_LWVYSGR_					0	0	0	0	P20664;J3QN19	P20664	P20664	Prim1	DNA primase small subunit;DNA primase	MULTI-MSMS	Salomon_082520_rerun_TMT1_PV_SF03	4	555.31884765625	2	440.73742	879.460287	-2.3383	-0.0010306	259980	114.58	259980	114.58	555.31981523009	37.125	0.28424	37.125	36.974	37.258	-7.1054E-15					22	10	3	0.980210788437702	0.0032388679798128	0.0276980466871472	0.037334	1	16962	92.191	58.675	1	29587000	50133	42114	0	36833	7389.7	34081	11067	3692.6	8066.9	2961.6	2414	46678	39277	0	37908	7178.1	34206	10941	5266.1	8137.5	2922.6	2503.7	1	1	0	1	1	1	1	1	1	1	1			63273	2321	18797	20492	77148	77148			10090
LWVYSGR	7	Unmodified	_LWVYSGR_					0	0	0	0	P20664;J3QN19	P20664	P20664	Prim1	DNA primase small subunit;DNA primase	MULTI-MSMS	Salomon_082520_TMT1_control_SF03	1	555.318542480469	2	440.73742	879.460287	0.22483	9.9092E-05	259980	114.58	259980	114.58	555.318615219105	36.803	0.41598	36.803	36.592	37.008	0					18	11	2	0.653819663065481	0.00101354879596781	0.00614381196589405	0.020114	1	15943	101.21	60.639	1	5610300	13442	10439	0	9617.3	2792.1	10113	1557.4	0	1819.9	854.05	995.49	12516	9737.7	0	9876.7	2646.1	10045	1652.4	0	1810.7	798.92	985.83	1	1	0	1	1	1	1	0	1	1	1			63274	2321	18797	20492	77149	77149			10090
LWWLCDSCPASR	12	Unmodified	_LWWLCDSCPASR_					0	0	0	0	Q6ZQA0;A0A0G2JFQ4;E9Q9L6;D3Z2K6	Q6ZQA0	Q6ZQA0	Nbeal2	Neurobeachin-like protein 2	MULTI-MSMS	Salomon_082520_rerun_TMT1_control_SF03	2	890.929992675781	2	775.847578	1549.6806	-2.1553	-0.0016722	147690	114.58	147680	114.58	890.430144155475	52.711	0.43317	52.711	52.49	52.923	-7.1054E-15					23	9	3	0.759372579892461	0.00161459165988521	0.0412223702517578	0.024191	1	23831	77.533	45.315	1	2934200	2204.5	3021.5	0	2143.6	939.04	1768.3	832.76	0	0	0	0	2052.6	2816.1	0	2243.2	897.73	1784.8	824.48	0	0	0	0	1	1	0	1	1	1	1	0	0	0	0			63275	141	18798	20493	77150	77150			10090
LWWLCDSCPASR	12	Unmodified	_LWWLCDSCPASR_					0	0	0	0	Q6ZQA0;A0A0G2JFQ4;E9Q9L6;D3Z2K6	Q6ZQA0	Q6ZQA0	Nbeal2	Neurobeachin-like protein 2	MULTI-MSMS	Salomon_082520_rerun_TMT1_PV_SF03	4	890.930603027344	2	775.847578	1549.6806	-2.1298	-0.0016524	147690	114.58	147690	114.58	890.932017931056	52.649	0.27192	52.649	52.61	52.882	-7.1054E-15					21	9	3	0.959031020605047	0.0010989189066832	0.0185274729013424	0.0033115	2	27570	99.688	54.32	1	20501000	43947	25720	0	22885	7599.5	26366	5680.4	806.77	5481.6	1956.4	764.35	40916	23989	1159.1	23599	7211.7	26071	5856.1	1452.4	5417.9	1863.4	832.98	2	2	0	2	2	2	2	1	2	1	1			63276	141	18798	20493	77151;77152	77152			10090
LWWLCDSCPASR	12	Unmodified	_LWWLCDSCPASR_					0	0	0	0	Q6ZQA0;A0A0G2JFQ4;E9Q9L6;D3Z2K6	Q6ZQA0	Q6ZQA0	Nbeal2	Neurobeachin-like protein 2	MULTI-MSMS	Salomon_082520_TMT1_PV_SF03	3	890.429321289063	2	775.847578	1549.6806	-0.73168	-0.00056767	147690	114.58	147690	114.58	890.42941889169	52.275	0.50021	52.275	52.137	52.637	0					22	11	3	0.733960419858332	0.00347626197213873	0.0453914578117551	0.00063269	1	28782	123.88	85.797	1	23880000	18105	11627	0	5714.2	0	10629	4405.1	0	3925.1	0	0	16857	10828	0	6320.6	0	10286	4223.1	0	3874.9	0	0	1	1	0	1	0	1	1	0	1	0	0			63277	141	18798	20493	77153	77153			10090
LWYNSIAYIPEHIK	14	Unmodified	_LWYNSIAYIPEHIK_					0	0	0	0	Q8R502	Q8R502	Q8R502	Lrrc8c	Volume-regulated anion channel subunit LRRC8C	MULTI-MSMS	Salomon_082520_rerun_TMT1_PV_SF04	4	736.088256835938	3	582.978641	1745.91409	-2.8979	-0.0016894	262060	152.78	262060	152.78	736.089970404191	55.227	0.58738	55.227	54.996	55.584	0					36	12	4	0.92844431256902	0.0057443466428413	0.0300754429305975	0.026042	1	29643	57.53	25.808	1	13841000	72477	29203	1394.4	26198	7799.8	24327	9600.9	3067.3	4721.4	2453.2	2024.1	67494	27239	6402.5	26910	7608.5	24420	9493.4	4173.1	4921	2421.2	2036.1	1	1	1	1	1	1	1	1	1	1	1			63278	4265	18799	20494	77154	77154			10090
LWYNSIAYIPEHIK	14	Unmodified	_LWYNSIAYIPEHIK_					0	0	0	0	Q8R502	Q8R502	Q8R502	Lrrc8c	Volume-regulated anion channel subunit LRRC8C	MULTI-MSMS	Salomon_082520_TMT1_PV_SF04	3	736.088256835938	3	582.978641	1745.91409	2.2644	0.0013201	262060	152.77	262060	152.78	736.08694955489	54.947	0.65637	54.947	54.649	55.306	0					30	14	3	0.94672027282837	0.00125592431316377	0.0062048725777472	0.038146	1	30590	53.995	26.846	1	5106900	13121	6004.5	0	4916	600.95	5197.6	1565.9	0	1522.3	0	0	12217	5598.7	0	5096.2	600.48	5160.8	1536.6	0	1496.6	0	0	1	1	0	1	1	1	1	0	1	0	0			63279	4265	18799	20494	77155	77155			10090
LWYVLLK	7	Unmodified	_LWYVLLK_					0	0	0	0	Q8K2Y7	Q8K2Y7	Q8K2Y7	Mrpl47	39S ribosomal protein L47, mitochondrial	MULTI-MSMS	Salomon_082520_rerun_TMT1_control_SF01	2	696.954345703125	2	467.791664	933.568775	-0.57899	-0.00027085	489880	229.16	489880	229.16	696.954624984768	64.245	0.49855	64.245	64.074	64.573	0					168	55	4	0.99216251139694	0.00372987190170059	0.0608010279442926	0.009281	2	26896	126.05	59.788	1	5292400	8098.1	10032	87.834	8055.6	1749.3	8314.2	2047.3	0	1665.1	0	0	7540.8	9353.5	582.64	8361.5	1690.1	8267.2	2049.2	0	1651.6	0	0	2	2	1	2	1	2	1	0	1	0	0			63280	4157	18800	20495	77156;77157	77157			10090
LWYVLLK	7	Unmodified	_LWYVLLK_					0	0	0	0	Q8K2Y7	Q8K2Y7	Q8K2Y7	Mrpl47	39S ribosomal protein L47, mitochondrial	MULTI-MSMS	Salomon_082520_rerun_TMT1_PV_SF01	4	696.954040527344	2	467.791664	933.568775	-0.41079	-0.00019216	489880	229.16	489880	229.16	696.954508049012	63.889	0.92192	63.889	63.668	64.59	0					86	29	5	1	0.00172536409813783	0.0305432066633598	0.009281	2	29740	126.05	60.638	1	80823000	100110	76120	0	69587	21105	59103	20993	4304.9	20415	3852.3	6639.9	93192	71003	3936.3	71294	20081	59626	21282	6857	20305	3781	6831.7	2	2	0	2	2	2	2	1	2	1	2			63281	4157	18800	20495	77158;77159	77158			10090
LWYVLLK	7	Unmodified	_LWYVLLK_					0	0	0	0	Q8K2Y7	Q8K2Y7	Q8K2Y7	Mrpl47	39S ribosomal protein L47, mitochondrial	MULTI-MSMS	Salomon_082520_TMT1_PV_SF01	3	696.954345703125	2	467.791664	933.568775	0.57316	0.00026812	489880	229.16	489880	229.16	696.954093992021	63.698	1.0386	63.698	63.488	64.526	0					381	120	4	0.997824521861301	0.0143303681739516	0.440402622589634	0.0079765	3	29922	140.79	74.533	1	17718000	46163	34379	0	28332	8830.2	28246	6237.5	800.64	7814.2	1695.8	1904.2	42972	32057	805.48	29330	8316	28163	6431.1	1737.7	7670.9	1619.4	2019.8	3	3	0	3	3	3	2	1	3	1	3			63282	4157	18800	20495	77160;77161;77162	77161			10090
LYAAEGQK	8	Unmodified	_LYAAEGQK_					0	0	0	0	A2A432;E9PXY1;J3QJX0	A2A432	A2A432	Cul4b	Cullin-4B	MSMS	Salomon_082520_TMT1_PV_SF10	3	669.395141601563	2	440.232168	878.449782	NaN	NaN	NaN	NaN	NaN	NaN	NaN	23.595	1	23.595	23.095	24.095	0								NaN	NaN	NaN	0.011429	1	10026	98.523	32.45	1		10634	9971.4	0	6505.1	1080	8301.5	1513.2	437.39	2127.3	0	507.35	9901.1	9291.4	0	6908	1046.4	8169.4	1531.2	828.5	2079.8	0	539.57	1	1	0	1	1	1	1	1	1	0	1			63283	786	18801	20496	77163	77163			10090
LYAEAEALCK	10	Unmodified	_LYAEAEALCK_					0	0	0	0	Q8K2Q7	Q8K2Q7	Q8K2Q7	Brox	BRO1 domain-containing protein BROX	MSMS	Salomon_082520_rerun_TMT1_PV_SF12	4	542.636657714844	3	389.861996	1166.56416	NaN	NaN	NaN	NaN	NaN	NaN	NaN	41.103	1	41.103	40.603	41.603	0								NaN	NaN	NaN	0.044273	1	18429	59.908	27.015	1		10554	9149.7	89.358	6650.9	677.58	6223.7	2086.7	397.42	1845	724.28	553.36	9827.2	8528.3	819.93	6955.2	690.53	6235.7	2035.5	707.89	1841.7	693.91	573.79	1	1	1	1	1	1	1	1	1	1	1			63284	4154	18802	20497	77164	77164			10090
LYANMFER	8	Unmodified	_LYANMFER_					0	0	0	0	P30416	P30416	P30416	Fkbp4	Peptidyl-prolyl cis-trans isomerase FKBP4;Peptidyl-prolyl cis-trans isomerase FKBP4, N-terminally processed	MULTI-MSMS	Salomon_082520_rerun_TMT1_control_SF06	2	636.833984375	2	522.252577	1042.4906	3.4171	0.0017846	219390	114.58	219400	114.58	636.832069723552	40.429	0.54037	40.429	40.169	40.71	0					33	11	4	0.813203994225911	0.00305712474268472	0.0445650756063731	0.011793	1	17004	98.629	53.548	1	9528300	15326	14496	0	13703	5090.3	11217	4679.3	1034.6	2934.2	0	1554.7	14270	13523	0	13998	4870.4	11351	4713.9	1534.8	3012.5	0	1542.5	1	1	0	1	1	1	1	1	1	0	1			63285	2396	18803	20498	77165	77165			10090
LYANMFER	8	Unmodified	_LYANMFER_					0	0	0	0	P30416	P30416	P30416	Fkbp4	Peptidyl-prolyl cis-trans isomerase FKBP4;Peptidyl-prolyl cis-trans isomerase FKBP4, N-terminally processed	MULTI-MSMS	Salomon_082520_rerun_TMT1_PV_SF06	4	636.833862304688	2	522.252577	1042.4906	-2.0264	-0.0010583	219400	114.58	219400	114.58	636.83501829484	40.44	0.56452	40.44	40.207	40.772	0					27	12	3	0.873477806286129	0.00250999369577783	0.0706788307024944	0.023779	1	18890	89.142	46.142	1	18253000	30034	31661	0	29045	7126.1	26010	8075.3	1705.1	7047.9	2564.3	3000.5	27960	29533	1495.5	29770	6812.9	26138	8109.7	2985.9	7071.4	2469	3019.8	1	1	0	1	1	1	1	1	1	1	1			63286	2396	18803	20498	77166	77166			10090
LYANMFER	8	Unmodified	_LYANMFER_					0	0	0	0	P30416	P30416	P30416	Fkbp4	Peptidyl-prolyl cis-trans isomerase FKBP4;Peptidyl-prolyl cis-trans isomerase FKBP4, N-terminally processed	MULTI-MSMS	Salomon_082520_TMT1_control_SF06	1	636.833862304688	2	522.252577	1042.4906	1.9898	0.0010392	219400	114.58	219400	114.58	636.832800523252	39.958	0.65562	39.958	39.724	40.38	0					37	14	4	0.991544593142272	0.00708689785144245	0.0803209059495103	0.0070672	1	17809	105.57	65.523	1	15630000	21493	19755	0	21670	5633.9	17578	2819.1	911.04	4279	0	1755.9	20008	18440	973.41	21910	5293.2	17785	3051.9	1740.1	4199.7	0	1771.9	1	1	0	1	1	1	1	1	1	0	1			63287	2396	18803	20498	77167	77167			10090
LYANMFER	8	Unmodified	_LYANMFER_					0	0	0	0	P30416	P30416	P30416	Fkbp4	Peptidyl-prolyl cis-trans isomerase FKBP4;Peptidyl-prolyl cis-trans isomerase FKBP4, N-terminally processed	MULTI-MSMS	Salomon_082520_TMT1_PV_SF06	3	636.833862304688	2	522.252577	1042.4906	1.6704	0.00087235	219400	114.58	219400	114.58	636.832901801978	39.929	0.80814	39.929	39.728	40.536	0					38	17	4	0.966334425144362	0.00533533608094971	0.0844427549607278	0.0012076	1	19071	139.97	97.372	1	28987000	30430	26717	0	26336	6118	26338	7209.5	0	8311.6	0	1272.8	28333	24928	0	26894	5893.7	26239	7289.9	0	8157.6	0	1445.7	1	1	0	1	1	1	1	0	1	0	1			63288	2396	18803	20498	77168	77168			10090
LYANMFER	8	Phospho (STY)	_LY(Phospho (STY))ANMFER_		LY(1)ANMFER		LY(110)ANMFER	0	0	1	0	P30416	P30416	P30416	Fkbp4	Peptidyl-prolyl cis-trans isomerase FKBP4;Peptidyl-prolyl cis-trans isomerase FKBP4, N-terminally processed	MULTI-MSMS	Salomon_082520_rerun_TMT1_PV_SF07	4	676.816833496094	2	562.235742	1122.45693	-2.1416	-0.0012041	203800	114.58	203800	114.58	676.818188316549	43.08	1.0038	43.08	42.812	43.815	0					71	22	5	0.994509049365403	0.0260733496739485	0.643036470429872	0.0035524	1	19928	107.01	67.361	1	522730000	740540	0	0	0	0	0	0	0	0	0	0	689440	0	41976	0	0	0	0	0	0	0	0	1	0	0	0	0	0	0	0	0	0	0			63289	2396	18803	20499	77169	77169		4143	10090
LYANMFER	8	Phospho (STY)	_LY(Phospho (STY))ANMFER_		LY(1)ANMFER		LY(96)ANMFER	0	0	1	0	P30416	P30416	P30416	Fkbp4	Peptidyl-prolyl cis-trans isomerase FKBP4;Peptidyl-prolyl cis-trans isomerase FKBP4, N-terminally processed	MULTI-MSMS	Salomon_082520_TMT1_PV_SF07	3	676.817138671875	2	562.235742	1122.45693	-0.26318	-0.00014797	203800	114.58	203800	114.58	676.817122147536	42.645	1.4426	42.645	42.409	43.851	0					114	32	6	0.992121402850404	0.00815811853075807	0.19306555090739	0.0082432	2	20460	95.815	39.094	1	780350000	520850	0	0	0	0	0	0	0	0	0	0	484860	0	22155	0	0	0	0	0	0	0	0	2	0	0	0	0	0	0	0	0	0	0			63290	2396	18803	20499	77170;77171	77170		4143	10090
LYANMFER	8	Phospho (STY)	_LY(Phospho (STY))ANMFER_		LY(1)ANMFER		LY(120)ANMFER	0	0	1	0	P30416	P30416	P30416	Fkbp4	Peptidyl-prolyl cis-trans isomerase FKBP4;Peptidyl-prolyl cis-trans isomerase FKBP4, N-terminally processed	MSMS	Salomon_082520_TMT1_PV_SF08	3	676.817199707031	2	562.235742	1122.45693	NaN	NaN	NaN	NaN	NaN	NaN	NaN	42.582	1	42.582	42.082	43.082	0								NaN	NaN	NaN	0.0054117	1	20231	121.09	67.538	1		110510	0	0	0	0	0	0	0	0	0	0	102870	0	4165.3	0	0	0	0	0	0	0	0	1	0	0	0	0	0	0	0	0	0	0			63291	2396	18803	20499	77172	77172		4143	10090
LYASVLTGSLVSK	13	Unmodified	_LYASVLTGSLVSK_					0	0	0	0	Q6P8H8	Q6P8H8	Q6P8H8	Alg8	Probable dolichyl pyrophosphate Glc1Man9GlcNAc2 alpha-1,3-glucosyltransferase	MULTI-MSMS	Salomon_082520_rerun_TMT1_PV_SF03	4	599.369445800781	3	446.594016	1336.76022	-2.4898	-0.0011119	342090	152.78	342090	152.78	599.370542845035	52.444	0.1816	52.444	52.309	52.49	0					9	5	2	0.626342533696685	0.000822125075517322	0.0060145066586732	0.0025169	1	27438	81.565	49.042	1	10340000	32406	23404	0	21535	7026.3	21102	7312.3	1313.3	5671.2	2413.4	0	30172	21832	2119.3	22095	6730.5	21080	7351.4	2366.9	5640.1	2311.7	0	1	1	0	1	1	1	1	1	1	1	0			63292	3484	18804	20500	77173	77173			10090
LYCIYVAIGQK	11	Unmodified	_LYCIYVAIGQK_					0	0	0	0	Q03265;D3Z6F5	Q03265	Q03265	Atp5a1	ATP synthase subunit alpha, mitochondrial;ATP synthase subunit alpha	MULTI-MSMS	Salomon_082520_rerun_TMT1_control_SF02	2	596.015930175781	3	443.240808	1326.70059	-0.71786	-0.00031818	344680	152.78	344680	152.78	596.016295693693	53.714	0.75908	53.714	53.507	54.266	0					63	21	4	0.881156207050602	0.00682487392681991	0.0585356822376348	0.00053174	1	23642	107.15	60.996	1	7892300	33988	32451	29.217	31072	10313	30423	9724.2	1905.6	9269.4	2434.7	1924.6	31646	30275	2513.5	31787	9875.2	30392	9880.3	3392.5	9189.3	2356.1	2084	1	1	1	1	1	1	1	1	1	1	1			63293	2904	18805	20501	77174	77174			10090
LYCIYVAIGQK	11	Unmodified	_LYCIYVAIGQK_					0	0	0	0	Q03265;D3Z6F5	Q03265	Q03265	Atp5a1	ATP synthase subunit alpha, mitochondrial;ATP synthase subunit alpha	MULTI-MSMS	Salomon_082520_rerun_TMT1_control_SF02	2	893.520812988281	2	664.357573	1326.70059	-0.86845	-0.00057696	344940	229.16	344940	229.16	893.520568317602	53.718	0.65485	53.718	53.535	54.19	0					38	18	3	0.969340326526444	0.00134684825121534	0.0154368180141063	0.00038843	1	23652	131.06	88.953	1	3036600	1844.3	2707.6	0	2172	0	1589.4	0	0	0	0	0	1717.2	2524.4	0	2244.9	0	1619.4	0	0	0	0	0	1	1	0	1	0	1	0	0	0	0	0			63294	2904	18805	20501	77175	77175			10090
LYCIYVAIGQK	11	Unmodified	_LYCIYVAIGQK_					0	0	0	0	Q03265;D3Z6F5	Q03265	Q03265	Atp5a1	ATP synthase subunit alpha, mitochondrial;ATP synthase subunit alpha	MULTI-MSMS	Salomon_082520_rerun_TMT1_control_SF03	2	596.015808105469	3	443.240808	1326.70059	-2.5253	-0.0011193	344680	152.78	344680	152.78	596.017017227289	53.623	0.44194	53.623	53.497	53.939	-7.1054E-15					27	10	4	0.805153767915809	0.0016227317064432	0.0160908979358193	0.00012468	1	24266	126.07	94.428	1	2936800	12087	11531	0	11741	2634.7	9307.9	3081.2	870.51	1961.4	0	0	11254	10760	0	11927	2537.5	9442.8	3067.4	1284.8	1974.8	0	0	1	1	0	1	1	1	1	1	1	0	0			63295	2904	18805	20501	77176	77176			10090
LYCIYVAIGQK	11	Unmodified	_LYCIYVAIGQK_					0	0	0	0	Q03265;D3Z6F5	Q03265	Q03265	Atp5a1	ATP synthase subunit alpha, mitochondrial;ATP synthase subunit alpha	MULTI-MSMS	Salomon_082520_rerun_TMT1_control_SF03	2	893.519714355469	2	664.357573	1326.70059	-2.5253	-0.0016777	344940	229.16	344940	229.16	893.521481895268	53.622	0.33765	53.622	53.555	53.892	0					14	7	3	0.971627976158639	0.00080967501415397	0.0149050137105332	0.0002418	1	24282	133.55	89.123	1	2162600	0	882.94	663.77	853.66	774.29	653.49	0	0	0	0	0	0	823.77	629.46	869.95	763.17	663.4	0	0	0	0	0	0	1	1	1	1	1	0	0	0	0	0			63296	2904	18805	20501	77177	77177			10090
LYCIYVAIGQK	11	Unmodified	_LYCIYVAIGQK_					0	0	0	0	Q03265;D3Z6F5	Q03265	Q03265	Atp5a1	ATP synthase subunit alpha, mitochondrial;ATP synthase subunit alpha	MULTI-MSMS	Salomon_082520_rerun_TMT1_PV_SF02	4	596.350524902344	3	443.240808	1326.70059	0.67653	0.00029987	344680	152.77	344680	152.78	596.349941488439	53.61	0.71371	53.61	53.373	54.087	0					54	17	4	0.954895248809558	0.0117136360721698	0.0414989118170077	0.0094643	2	26189	71.016	33.747	1	77787000	629000	371350	1577	331690	106750	325110	105010	23774	87416	21920	20586	585650	346360	42996	341080	102190	324830	106070	39324	87330	21484	21928	2	2	1	2	2	2	2	2	2	2	2			63297	2904	18805	20501	77178;77179	77178			10090
LYCIYVAIGQK	11	Unmodified	_LYCIYVAIGQK_					0	0	0	0	Q03265;D3Z6F5	Q03265	Q03265	Atp5a1	ATP synthase subunit alpha, mitochondrial;ATP synthase subunit alpha	MULTI-MSMS	Salomon_082520_rerun_TMT1_PV_SF02	4	893.5205078125	2	664.357573	1326.70059	-0.57856	-0.00038437	344940	229.16	344940	229.16	893.520600194282	53.587	0.54228	53.587	53.373	53.916	0					43	13	4	0.979228622399422	0.00263151318527624	0.0165383185831652	7.4167E-05	1	26235	151.27	112.25	1	31392000	70628	39199	0	35372	11836	37147	11622	3067.9	9925.3	2246.4	2635.6	65749	36563	3383.9	36383	11236	36968	11747	4814.6	9912.9	2227.8	2768.1	1	1	0	1	1	1	1	1	1	1	1			63298	2904	18805	20501	77180	77180			10090
LYCIYVAIGQK	11	Unmodified	_LYCIYVAIGQK_					0	0	0	0	Q03265;D3Z6F5	Q03265	Q03265	Atp5a1	ATP synthase subunit alpha, mitochondrial;ATP synthase subunit alpha	MULTI-MSMS	Salomon_082520_rerun_TMT1_PV_SF03	4	596.015930175781	3	443.240808	1326.70059	-2.4954	-0.0011061	344680	152.78	344680	152.77	596.017083439812	53.539	0.34237	53.539	53.446	53.788	0					37	14	4	0.764350946964111	0.00262026802266898	0.0338811367953692	0.00071047	1	28160	103.55	72.688	1	26767000	213240	127230	0	113520	36132	97386	35865	10433	29300	6837.9	7859	198500	118670	9334	116540	34257	98252	36190	14888	29334	6826.3	8245	1	1	0	1	1	1	1	1	1	1	1			63299	2904	18805	20501	77181	77181			10090
LYCIYVAIGQK	11	Unmodified	_LYCIYVAIGQK_					0	0	0	0	Q03265;D3Z6F5	Q03265	Q03265	Atp5a1	ATP synthase subunit alpha, mitochondrial;ATP synthase subunit alpha	MULTI-MSMS	Salomon_082520_rerun_TMT1_PV_SF03	4	894.022583007813	2	664.357573	1326.70059	-2.4957	-0.001658	344940	229.16	344940	229.16	894.023600298137	53.569	0.22714	53.569	53.515	53.742	-7.1054E-15					17	7	3	0.904893869169761	0.00106984997103076	0.0264201843191998	0.0024086	1	28165	109.01	72.595	1	14901000	15696	9311.4	348.96	6770.8	2790.9	7702.5	1708.8	513.99	2147.1	0	659.25	14617	8679	1445.8	7100.8	2670	7627.7	1803.5	869.99	2112.4	0	682.01	1	1	1	1	1	1	1	1	1	0	1			63300	2904	18805	20501	77182	77182			10090
LYCIYVAIGQK	11	Unmodified	_LYCIYVAIGQK_					0	0	0	0	Q03265;D3Z6F5	Q03265	Q03265	Atp5a1	ATP synthase subunit alpha, mitochondrial;ATP synthase subunit alpha	MSMS	Salomon_082520_TMT1_PV_SF02	3	893.519775390625	2	664.357573	1326.70059	NaN	NaN	NaN	NaN	NaN	NaN	NaN	53.211	1	53.211	52.711	53.711	0								NaN	NaN	NaN	0.00072701	1	27251	143.85	96.108	1		3876.7	2561.5	0	2536.1	646.51	2042.2	1002.4	0	796.36	0	0	3609.6	2390	0	2581.7	628.85	2065	991.82	0	790.92	0	0	1	1	0	1	1	1	1	0	1	0	0			63301	2904	18805	20501	77183	77183			10090
LYCIYVAIGQK	11	Unmodified	_LYCIYVAIGQK_					0	0	0	0	Q03265;D3Z6F5	Q03265	Q03265	Atp5a1	ATP synthase subunit alpha, mitochondrial;ATP synthase subunit alpha	MSMS	Salomon_082520_TMT1_PV_SF02	3	596.015930175781	3	443.240808	1326.70059	NaN	NaN	NaN	NaN	NaN	NaN	NaN	53.234	1	53.234	52.734	53.734	0								NaN	NaN	NaN	0.0020855	1	27265	91.867	53.564	1		56456	32194	0	30852	7820.9	33179	7945.1	655.03	8458.7	0	2619.5	52565	30035	3879.5	31604	7494.4	32927	8068.5	2287.8	8375.6	0	2707.7	1	1	0	1	1	1	1	1	1	0	1			63302	2904	18805	20501	77184	77184			10090
LYCPVEFSK	9	Unmodified	_LYCPVEFSK_					0	0	0	0	P97355	P97355	P97355	Sms	Spermine synthase	MULTI-MSMS	Salomon_082520_rerun_TMT1_control_SF05	2	800.943908691406	2	571.781167	1141.54778	0.39611	0.00022649	400790	229.16	400790	229.16	800.943686434671	41.588	0.71041	41.588	41.174	41.884	0					37	15	4	0.977177664710908	0.00244594504539878	0.0483807487970348	0.00049282	1	18505	123.92	81.052	1	9238900	11045	12095	0	8009	3583.3	8561.7	2466.8	0	2796	0	0	10284	11271	0	8467.4	3407.8	8495.6	2570.8	0	2730.8	0	0	1	1	0	1	1	1	1	0	1	0	0			63303	2838	18806	20502	77185	77185			10090
LYCPVEFSK	9	Unmodified	_LYCPVEFSK_					0	0	0	0	P97355	P97355	P97355	Sms	Spermine synthase	MULTI-MSMS	Salomon_082520_TMT1_control_SF05	1	800.944091796875	2	571.781167	1141.54778	3.6452	0.0020842	400780	229.16	400790	229.16	800.941829060717	41.306	0.39943	41.306	41.153	41.553	0					13	8	2	0.97926566902059	0.00182429528880312	0.0378794715030995	0.013672	1	19381	89.698	51.976	1	6431900	3068.3	3464.3	0	2984.8	635.79	2549	0	0	891.77	0	0	2856.9	3230.8	0	3072.3	593.64	2566.4	0	0	836.55	0	0	1	1	0	1	1	1	0	0	1	0	0			63304	2838	18806	20502	77186	77186			10090
LYCPVEFSK	9	Unmodified	_LYCPVEFSK_					0	0	0	0	P97355	P97355	P97355	Sms	Spermine synthase	MULTI-MSMS	Salomon_082520_TMT1_PV_SF05	3	800.943786621094	2	571.781167	1141.54778	0.2277	0.00013019	400790	229.16	400790	229.16	800.943891928112	41.263	0.58094	41.263	40.861	41.442	0					33	12	4	0.874244965594627	0.00313495297090607	0.0544603675087562	0.00046166	1	21058	125.31	70.592	1	13241000	20679	21989	0	16999	2655.4	17795	5664.3	0	4290.6	0	0	19254	20500	0	17706	2621.8	17679	5545.7	0	4272.8	0	0	1	1	0	1	1	1	1	0	1	0	0			63305	2838	18806	20502	77187	77187			10090
LYDAYELK	8	Unmodified	_LYDAYELK_					0	0	0	0	P48036	P48036	P48036	Anxa5	Annexin A5	MULTI-MSMS	Salomon_082520_TMT1_control_SF11	1	736.923583984375	2	507.760758	1013.50696	-0.089008	-4.5195E-05	451320	229.16	451320	229.16	736.923536816192	40.905	0.70616	40.905	40.777	41.483	0					26	20	2	0.89324989872864	0.0053788376759366	0.0588560983730889	0.0033881	1	18299	117.04	31.972	1	9814200	18735	17085	0	16578	3755.4	14909	5497.5	318.32	4611.7	0	1208.2	17444	15940	0	16923	3644.7	14964	5457.8	1050.5	4609.6	0	1270.9	1	1	0	1	1	1	1	1	1	0	1			63306	2511	18807	20503	77188	77188			10090
LYDFYLFK	8	Unmodified	_LYDFYLFK_					0	0	0	0	Q3UA37;G3X8R5	Q3UA37	Q3UA37	Qrich1	Glutamine-rich protein 1	MULTI-MSMS	Salomon_082520_rerun_TMT1_control_SF04	2	783.951904296875	2	554.789318	1107.56408	-1.1234	-0.00062327	413060	229.16	413060	229.16	783.952656678115	61.1	0.67601	61.1	60.879	61.555	0					74	26	4	0.992790797048219	0.00423639327801649	0.0788807151342642	0.001106	1	28725	146.35	73.314	1	8811300	7414.2	5200.7	0	4743.9	1665.8	6531.1	1964.2	0	1510.9	0	0	6903.3	4851.1	0	4898.5	1604.7	6396.4	1962.7	0	1503.3	0	0	1	1	0	1	1	1	1	0	1	0	0			63307	1837	18808	20504	77189	77189			10090
LYDFYLFK	8	Unmodified	_LYDFYLFK_					0	0	0	0	Q3UA37;G3X8R5	Q3UA37	Q3UA37	Qrich1	Glutamine-rich protein 1	MULTI-MSMS	Salomon_082520_rerun_TMT1_PV_SF04	4	783.951965332031	2	554.789318	1107.56408	-3.2445	-0.0018	413070	229.16	413060	229.16	783.953778330492	61.063	0.50724	61.063	60.827	61.334	0					39	11	5	0.975127138754975	0.0119564791379681	0.117506675598701	0.0016669	1	33034	130.34	66.852	1	42428000	96357	84467	664.74	68976	19179	66037	20069	5308.3	22772	6038.3	5176.9	89723	78759	7527.2	71417	18452	66091	20394	8483.7	22424	5867.3	5538.6	1	1	1	1	1	1	1	1	1	1	1			63308	1837	18808	20504	77190	77190			10090
LYDFYLFK	8	Unmodified	_LYDFYLFK_					0	0	0	0	Q3UA37;G3X8R5	Q3UA37	Q3UA37	Qrich1	Glutamine-rich protein 1	MULTI-MSMS	Salomon_082520_TMT1_control_SF04	1	783.952270507813	2	554.789318	1107.56408	-1.272	-0.0007057	413060	229.16	413060	229.16	783.952725943223	60.874	0.30998	60.874	60.74	61.05	0					71	40	3	0.952593713146733	0.00111549597975012	0.0177017958138182	0.022288	1	29034	89.752	44.072	1	641800	0	0	0	728.12	0	0	0	0	0	0	0	0	0	0	728.12	0	0	0	0	0	0	0	0	0	0	1	0	0	0	0	0	0	0			63309	1837	18808	20504	77191	77191			10090
LYDFYLFK	8	Unmodified	_LYDFYLFK_					0	0	0	0	Q3UA37;G3X8R5	Q3UA37	Q3UA37	Qrich1	Glutamine-rich protein 1	MULTI-MSMS	Salomon_082520_TMT1_PV_SF04	3	783.952087402344	2	554.789318	1107.56408	2.5358	0.0014069	413060	229.16	413060	229.16	783.950677687247	60.836	0.80696	60.836	60.598	61.405	7.1054E-15					65	20	5	0.983601141996417	0.0139659010429333	0.304383495770415	0.001106	2	33623	146.35	74.119	1	28496000	54824	47249	0	39504	13492	35592	13428	533.95	8387.5	0	2018.9	51028	44060	1342.1	40789	12780	35712	13468	615.67	8488.2	0	2144.7	2	2	0	2	2	2	2	1	1	0	1			63310	1837	18808	20504	77192;77193	77192			10090
LYDGLFK	7	Unmodified	_LYDGLFK_					0	0	0	0	Q3U1J4;A0A494BAF6	Q3U1J4	Q3U1J4	Ddb1	DNA damage-binding protein 1	MULTI-MSMS	Salomon_082520_rerun_TMT1_control_SF05	2	657.397094726563	2	428.234179	854.453805	0.43396	0.00018584	535130	229.16	535130	229.16	657.396734528246	46.532	0.57828	46.532	46.231	46.809	-7.1054E-15					28	12	3	0.977505137051399	0.00411020591269129	0.0683976998046046	0.015178	1	21229	111.28	34.687	1	10991000	42091	41909	0	34237	12459	37631	12815	1751.7	10015	3912.3	3538	39190	39077	2898.6	35520	11943	37320	12893	3656.5	10081	3731.9	3613.5	1	1	0	1	1	1	1	1	1	1	1			63311	3042	18809	20505	77194	77194			10090
LYDGLFK	7	Unmodified	_LYDGLFK_					0	0	0	0	Q3U1J4;A0A494BAF6	Q3U1J4	Q3U1J4	Ddb1	DNA damage-binding protein 1	MULTI-MSMS	Salomon_082520_rerun_TMT1_PV_SF05	4	657.397766113281	2	428.234179	854.453805	0.90032	0.00038555	535130	229.16	535130	229.16	657.396429888857	46.558	0.49954	46.558	46.342	46.842	0					26	11	3	0.971493652147644	0.00216386603159814	0.0134183099567667	0.053917	1	24141	86.086	25.125	1	26726000	68435	62939	0	51119	22073	49419	18122	3905.9	12819	2067.2	5326.3	63708	58685	3540.1	52959	20969	49427	18424	6213.2	13007	2094.7	5370	1	1	0	1	1	1	1	1	1	1	1			63312	3042	18809	20505	77195	77195			10090
LYDGLFK	7	Unmodified	_LYDGLFK_					0	0	0	0	Q3U1J4;A0A494BAF6	Q3U1J4	Q3U1J4	Ddb1	DNA damage-binding protein 1	MULTI-MSMS	Salomon_082520_TMT1_control_SF05	1	657.397033691406	2	428.234179	854.453805	3.9953	0.0017109	535130	229.16	535130	229.16	657.395249729861	46.219	0.81249	46.219	45.975	46.787	0					38	17	3	0.9929572635496	0.00514849523451996	0.0643839149808962	0.016743	1	22085	108.09	47.935	1	13493000	38372	39018	0	33078	9888.7	32787	9511.2	5577.6	7629.3	0	2849.5	35722	36386	1965.2	34160	9419.1	32808	9609.1	6877.2	7674.3	0	2896.7	1	1	0	1	1	1	1	1	1	0	1			63313	3042	18809	20505	77196	77196			10090
LYDGLFK	7	Unmodified	_LYDGLFK_					0	0	0	0	Q3U1J4;A0A494BAF6	Q3U1J4	Q3U1J4	Ddb1	DNA damage-binding protein 1	MULTI-MSMS	Salomon_082520_TMT1_PV_SF05	3	657.396728515625	2	428.234179	854.453805	0.24941	0.00010681	535130	229.16	535130	229.16	657.39680072236	46.179	0.76202	46.179	46.007	46.77	0					35	19	2	0.779208132155392	0.00225225293433588	0.0161767420920326	0.032141	1	23970	94.887	34.736	1	22565000	41338	34746	0	30490	9295	30672	9594.4	0	7457.9	0	2537.3	38476	32406	1248.4	31408	8807.6	30546	9650.2	0	7506.1	0	2600	1	1	0	1	1	1	1	0	1	0	1			63314	3042	18809	20505	77197	77197			10090
LYDIDVAK	8	Unmodified	_LYDIDVAK_					0	0	0	0	P62751	P62751	P62751	Rpl23a	60S ribosomal protein L23a	MULTI-MSMS	Salomon_082520_rerun_TMT1_control_SF10	2	697.918090820313	2	468.755475	935.496398	-0.35654	-0.00016713	488880	229.16	488870	229.16	697.918281474612	40.42	0.59987	40.42	40.181	40.781	0					51	13	5	0.904809783162298	0.0366824112050049	0.563874605771464	0.0033276	1	17141	117.4	64.996	1	74113000	240510	238400	2269.4	203420	68129	168920	67020	22161	51536	10475	16887	223960	222320	19641	209470	65435	170920	67560	29588	51877	10712	17363	1	1	1	1	1	1	1	1	1	1	1			63315	2706	18810	20506	77198	77198			10090
LYDIDVAK	8	Unmodified	_LYDIDVAK_					0	0	0	0	P62751	P62751	P62751	Rpl23a	60S ribosomal protein L23a	MULTI-MSMS	Salomon_082520_rerun_TMT1_control_SF11	2	697.918151855469	2	468.755475	935.496398	-0.069053	-3.2369E-05	488870	229.16	488870	229.16	697.918004156927	40.431	0.37674	40.431	40.209	40.586	0					22	8	4	0.914966621211973	0.00323821198782563	0.0458836475966985	0.018681	1	17275	92.439	44.591	1	10248000	28334	41828	0	36533	5339.6	36652	10085	2778	4875.4	3011.4	1695.9	26380	39011	1752.6	37646	5221.3	36570	9820	4541	5075	2931.4	1734.4	1	1	0	1	1	1	1	1	1	1	1			63316	2706	18810	20506	77199	77199			10090
LYDIDVAK	8	Unmodified	_LYDIDVAK_					0	0	0	0	P62751	P62751	P62751	Rpl23a	60S ribosomal protein L23a	MULTI-MSMS	Salomon_082520_rerun_TMT1_PV_SF11	4	697.918273925781	2	468.755475	935.496398	-0.98724	-0.00046277	488880	229.16	488870	229.16	697.918440375516	40.485	0.47453	40.485	40.24	40.714	0					29	12	4	0.975705790583572	0.00776001887899904	0.140898713237217	0.0070672	1	18493	105.57	57.064	1	44818000	70989	91840	0	78239	14387	84864	24116	6981.5	17582	7261.8	3525.6	66098	85646	0	80876	14039	84295	23751	11037	17674	7080.7	3836.2	1	1	0	1	1	1	1	1	1	1	1			63317	2706	18810	20506	77200	77200			10090
LYDIDVAK	8	Unmodified	_LYDIDVAK_					0	0	0	0	P62751	P62751	P62751	Rpl23a	60S ribosomal protein L23a	MULTI-MSMS	Salomon_082520_TMT1_control_SF10	1	697.918151855469	2	468.755475	935.496398	2.282	0.0010697	488870	229.16	488870	229.16	697.917087886195	40.016	0.91833	40.016	39.765	40.683	-7.1054E-15					83	28	5	0.77081126774768	0.0262803126420295	0.242254196694382	0.0070672	1	17825	105.57	59.85	1	78706000	289440	251030	0	220900	71845	210260	70086	0	64597	0	21310	269440	234120	13530	227330	68362	210130	71013	0	64421	0	21897	1	1	0	1	1	1	1	0	1	0	1			63318	2706	18810	20506	77201	77201			10090
LYDIDVAK	8	Unmodified	_LYDIDVAK_					0	0	0	0	P62751	P62751	P62751	Rpl23a	60S ribosomal protein L23a	MULTI-MSMS	Salomon_082520_TMT1_control_SF10	1	697.918518066406	2	468.755475	935.496398	2.2818	0.0010696	488870	229.16	488870	229.16	698.418298284695	41.141	0.29339	41.141	41.001	41.295	7.1054E-15					11	8	2	0.927487103414122	0.000339045053921918	0.0036575796093213	0.01482	1	18449	95.909	17.797	1	1237400	2404	2135	0	820.5	611.32	2583.2	0	0	0	0	0	2238.4	1987.2	0	956.24	570.79	2464.8	0	0	0	0	0	1	1	0	1	1	1	0	0	0	0	0			63319	2706	18810	20506	77202	77202			10090
LYDIDVAK	8	Unmodified	_LYDIDVAK_					0	0	0	0	P62751	P62751	P62751	Rpl23a	60S ribosomal protein L23a	MULTI-MSMS	Salomon_082520_TMT1_control_SF11	1	697.918029785156	2	468.755475	935.496398	-0.091329	-4.2811E-05	488870	229.16	488870	229.16	697.918202697321	40.002	0.3647	40.002	39.857	40.222	0					31	11	4	0.979460726864839	0.002145647387873	0.0227646083458136	0.0033276	1	17830	117.4	60.118	1	7347800	12465	18498	0	16815	2081.3	15983	1836.3	902.84	2800.2	1080.8	694.1	11606	17254	0	17261	1989.5	15995	1905.3	1684.3	2731.8	1048.2	734.77	1	1	0	1	1	1	1	1	1	1	1			63320	2706	18810	20506	77203	77203			10090
LYDIDVAK	8	Unmodified	_LYDIDVAK_					0	0	0	0	P62751	P62751	P62751	Rpl23a	60S ribosomal protein L23a	MULTI-MSMS	Salomon_082520_TMT1_PV_SF10	3	697.918151855469	2	468.755475	935.496398	-0.10316	-4.8356E-05	488870	229.16	488870	229.16	697.91812891102	39.979	0.71193	39.979	39.736	40.448	0					50	15	5	0.806643703976825	0.0339352734819175	0.436190939910341	0.003012	1	19146	119.29	68.587	1	97259000	326210	273600	0	246770	55954	245860	74774	10932	88123	0	20411	303640	255200	11529	253630	53362	245240	75276	22643	86664	0	21786	1	1	0	1	1	1	1	1	1	0	1			63321	2706	18810	20506	77204	77204			10090
LYDIDVAK	8	Unmodified	_LYDIDVAK_					0	0	0	0	P62751	P62751	P62751	Rpl23a	60S ribosomal protein L23a	MULTI-MSMS	Salomon_082520_TMT1_PV_SF11	3	697.918090820313	2	468.755475	935.496398	1.1755	0.00055101	488870	229.16	488870	229.16	697.917606775214	39.977	0.46178	39.977	39.777	40.239	0					35	11	4	0.960717445696844	0.00958602790211545	0.174813094189745	0.0021044	1	19047	125.96	58.927	1	56240000	92991	119800	0	97662	14449	100640	17629	9659.1	18180	8879.5	4010.6	86543	111700	1533.7	101240	13605	100300	17733	14389	17968	8704.3	4307.5	1	1	0	1	1	1	1	1	1	1	1			63322	2706	18810	20506	77205	77205			10090
LYDILGVPPGASENELK	17	Phospho (STY)	_LY(Phospho (STY))DILGVPPGASENELK_		LY(1)DILGVPPGASENELK		LY(100)DILGVPPGAS(-100)ENELK	0	0	1	0	Q9QYJ0	Q9QYJ0	Q9QYJ0	Dnaja2	DnaJ homolog subfamily A member 2	MULTI-MSMS	Salomon_082520_rerun_TMT1_PV_SF09	4	785.086059570313	3	632.311447	1893.91251	0.34399	0.00021751	241610	152.77	241610	152.77	785.086285042915	60.698	1.0724	60.698	60.419	61.492	0					103	35	5	0.928501562242279	0.00626332581464234	0.0989848587371805	1.0555E-05	4	28922	110.84	68.506	2	4879500	126480	0	0	0	0	0	0	0	0	0	0	117870	0	7216.1	0	0	0	0	0	0	0	0	4	0	0	0	0	0	0	0	0	0	0			63323	5253	18811	20507	77206;77207;77208;77209	77206		6498	10090
LYDILGVPPGASENELK	17	Phospho (STY)	_LY(Phospho (STY))DILGVPPGASENELK_		LY(1)DILGVPPGASENELK		LY(83)DILGVPPGAS(-83)ENELK	0	0	1	0	Q9QYJ0	Q9QYJ0	Q9QYJ0	Dnaja2	DnaJ homolog subfamily A member 2	MULTI-MSMS	Salomon_082520_rerun_TMT1_PV_SF09	4	785.086242675781	3	632.311447	1893.91251	0.34394	0.00021748	241610	152.77	241610	152.77	785.419637400894	61.651	0.73116	61.651	61.316	62.048	0					44	23	3	0.330862398456051	0.000361048670949864	0.0041966789048253	0.00015312	2	29375	97.904	60.349	2	1604600	43647	0	0	0	0	0	0	0	0	0	0	40633	0	2131.1	0	0	0	0	0	0	0	0	2	0	0	0	0	0	0	0	0	0	0			63324	5253	18811	20507	77210;77211	77210		6498	10090
LYDIVAVFPK	10	Unmodified	_LYDIVAVFPK_					0	0	0	0	O88796	O88796	O88796	Rpp30	Ribonuclease P protein subunit p30	MULTI-MSMS	Salomon_082520_rerun_TMT1_control_SF04	2	542.00341796875	3	388.893625	1163.65905	-1.1074	-0.00043067	392850	152.78	392850	152.78	541.669364043271	59.638	0.44468	59.638	59.446	59.891	0					28	11	3	0.724933490720121	0.00147261229654176	0.00710680249591959	0.0040121	1	28031	81.338	43.862	1	1228800	16429	14380	153.98	12938	4012.9	12350	4193.1	987.3	3536.2	915.65	847.72	15298	13413	1331.7	13292	3861.6	12363	4223.4	1575.1	3530.8	897.23	900.99	1	1	1	1	1	1	1	1	1	1	1			63325	2134	18812	20508	77212	77212			10090
LYDIVAVFPK	10	Unmodified	_LYDIVAVFPK_					0	0	0	0	O88796	O88796	O88796	Rpp30	Ribonuclease P protein subunit p30	MULTI-MSMS	Salomon_082520_rerun_TMT1_control_SF04	2	811.998657226563	2	582.8368	1163.65905	-1.1074	-0.00064542	393190	229.16	393190	229.16	811.999703273529	59.744	0.44624	59.744	59.404	59.85	0					18	11	2	0.962933006394171	0.000600693888865525	0.00779008854104559	0.0036802	1	28067	103.56	74.836	1	1040200	2451.7	3114.6	0	3107.4	877.91	3410.4	791.28	0	1037.6	0	0	2282.7	2906.2	0	3175.1	839.6	3379	814.78	0	1008	0	0	1	1	0	1	1	1	1	0	1	0	0			63326	2134	18812	20508	77213	77213			10090
LYDIVAVFPK	10	Unmodified	_LYDIVAVFPK_					0	0	0	0	O88796	O88796	O88796	Rpp30	Ribonuclease P protein subunit p30	MULTI-MSMS	Salomon_082520_rerun_TMT1_PV_SF04	4	541.668884277344	3	388.893625	1163.65905	-3.1982	-0.0012437	392850	152.78	392850	152.78	542.004591757811	59.725	0.40044	59.725	59.484	59.884	0					18	8	3	0.618088548543194	0.00206691152010386	0.0397667336317746	0.00127	1	32253	96.331	51.693	1	4293700	43016	29875	891.18	25690	6810.3	30657	10415	1714.2	6758.5	1993.7	2160.1	40059	27861	3889.8	26578	6674.6	30274	10263	3211.9	6872.5	1935.6	2226.1	1	1	1	1	1	1	1	1	1	1	1			63327	2134	18812	20508	77214	77214			10090
LYDLELDSTILEEDEKR	17	Phospho (STY)	_LY(Phospho (STY))DLELDSTILEEDEKR_		LY(1)DLELDSTILEEDEKR		LY(50)DLELDS(-50)T(-56)ILEEDEKR	0	0	1	1	Q7TN60;B1ATB3;D6RCY1;B1ATB5	Q7TN60	Q7TN60	Tmc6	Transmembrane channel-like protein 6;Transmembrane channel-like protein	MULTI-MSMS	Salomon_082520_rerun_TMT1_PV_SF01	4	873.778564453125	3	721.003118	2159.98753	-0.33414	-0.00024092	211890	152.78	211890	152.77	874.112630186061	57.74	0.51794	57.74	57.543	58.061	7.1054E-15					41	11	5	0.86635423189091	0.00298646488328602	0.0335547381990097	0.0006945	1	26613	90.725	56.89	3	16286000	0	0	0	0	0	0	0	0	0	0	0	0	0	0	0	0	0	0	0	0	0	0	0	0	0	0	0	0	0	0	0	0	0			63328	1031	18813	20509	77215	77215		2880	10090
LYDLNHNEIGELIR	14	Unmodified	_LYDLNHNEIGELIR_					0	0	0	0	Q6P4T2	Q6P4T2	Q6P4T2	Snrnp200	U5 small nuclear ribonucleoprotein 200 kDa helicase	MULTI-MSMS	Salomon_082520_rerun_TMT1_control_SF12	2	643.352478027344	3	566.965171	1697.87368	-0.8813	-0.00049967	134730	76.388	134730	76.387	643.352844642347	46.955	0.71358	46.955	46.691	47.404	0					36	15	4	0.733962426962668	0.00592898002244628	0.122216769885025	0.00014658	1	20410	112.44	70.442	1	5026800	10795	11924	0	12507	3614.1	11526	2529.7	515.18	3416.7	0	0	10052	11129	0	12704	3438.1	11555	2650.2	1064.1	3315.9	0	0	1	1	0	1	1	1	1	1	1	0	0			63329	3472	18814	20510	77216	77216			10090
LYDLNHNEIGELIR	14	Unmodified	_LYDLNHNEIGELIR_					0	0	0	0	Q6P4T2	Q6P4T2	Q6P4T2	Snrnp200	U5 small nuclear ribonucleoprotein 200 kDa helicase	MULTI-MSMS	Salomon_082520_rerun_TMT1_PV_SF12	4	643.686889648438	3	566.965171	1697.87368	-1.9637	-0.0011133	134730	76.388	134730	76.387	643.687893611955	47.146	0.71206	47.146	46.877	47.589	0					44	15	4	0.981662369207305	0.00751464278673879	0.0875063044936344	0.00052369	1	21763	99.941	67.443	1	14409000	56936	37576	409.77	36436	11157	35303	9530.4	4600.1	9627.6	2602.6	3388.5	53016	35059	4461.1	37234	10682	35344	9755.2	6166.8	9568.8	2624.1	3461.9	1	1	1	1	1	1	1	1	1	1	1			63330	3472	18814	20510	77217	77217			10090
LYDLNHNEIGELIR	14	Unmodified	_LYDLNHNEIGELIR_					0	0	0	0	Q6P4T2	Q6P4T2	Q6P4T2	Snrnp200	U5 small nuclear ribonucleoprotein 200 kDa helicase	MULTI-MSMS	Salomon_082520_TMT1_control_SF12	1	643.687194824219	3	566.965171	1697.87368	-1.2139	-0.00068824	134730	76.388	134730	76.388	643.687455370523	46.358	0.56196	46.358	46.213	46.775	0					32	12	4	0.893278327406064	0.00627890788909691	0.0498024969560864	0.00052369	1	21283	99.941	71.129	1	2670800	6122.3	6957.4	0	5973.9	1326.8	6532.1	1442.9	0	1947.1	745.17	0	5700.5	6488.4	0	6172.2	1275.1	6473.2	1473.2	0	1889.7	697.07	0	1	1	0	1	1	1	1	0	1	1	0			63331	3472	18814	20510	77218	77218			10090
LYDLNHNEIGELIR	14	Unmodified	_LYDLNHNEIGELIR_					0	0	0	0	Q6P4T2	Q6P4T2	Q6P4T2	Snrnp200	U5 small nuclear ribonucleoprotein 200 kDa helicase	MULTI-MSMS	Salomon_082520_TMT1_PV_SF12	3	643.68701171875	3	566.965171	1697.87368	-1.8524	-0.0010502	134730	76.388	134730	76.387	643.68759949358	46.403	0.94929	46.403	46.123	47.072	7.1054E-15					51	20	4	0.713987963596788	0.00530190627039647	0.0652573441490152	0.0025829	1	22935	79.885	45.621	1	3424200	20037	12999	160.5	13031	4395.3	12880	2564.6	0	3648.2	0	798.14	18658	12130	1591.7	13289	4178.1	12841	2730.6	0	3562.9	0	858.17	1	1	1	1	1	1	1	0	1	0	1			63332	3472	18814	20510	77219	77219			10090
LYDLNMPAFVK	11	Oxidation (M),Phospho (STY)	_LY(Phospho (STY))DLNM(Oxidation (M))PAFVK_	LYDLNM(1)PAFVK	LY(1)DLNMPAFVK	LYDLNM(75)PAFVK	LY(75)DLNMPAFVK	0	1	1	0	Q99M51;A0A087WQD1;A0A087WSB1;Q8BH99	Q99M51	Q99M51	Nck1	Cytoplasmic protein NCK1	MULTI-MSMS	Salomon_082520_rerun_TMT1_control_SF08	2	622.327392578125	3	469.552373	1405.63529	-0.33216	-0.00015596	325360	152.78	325360	152.77	622.327591430439	49.633	0.9185	49.633	49.35	50.268	-7.1054E-15					89	20	6	0.991171669400244	0.091061663337424	1	0.0069897	3	22045	74.944	36.064	1	46293000	268100	285160	0	238290	80579	244220	76263	20229	71869	17587	18352	249590	265900	14497	246500	76891	243390	77446	31792	71408	17270	19244	3	3	0	3	3	3	3	3	3	2	1			63333	4608	18815	20511	77220;77221;77222	77221	1455	6025	10090
LYDLNMPAFVK	11	Oxidation (M),Phospho (STY)	_LY(Phospho (STY))DLNM(Oxidation (M))PAFVK_	LYDLNM(1)PAFVK	LY(1)DLNMPAFVK	LYDLNM(100)PAFVK	LY(100)DLNMPAFVK	0	1	1	0	Q99M51;A0A087WQD1;A0A087WSB1;Q8BH99	Q99M51	Q99M51	Nck1	Cytoplasmic protein NCK1	MULTI-MSMS	Salomon_082520_rerun_TMT1_control_SF08	2	932.988342285156	2	703.824921	1405.63529	-0.33221	-0.00023382	325600	229.16	325600	229.16	932.987887356906	49.619	0.78219	49.619	49.396	50.178	0					68	17	5	0.996248174944163	0.00996168300744321	0.440704278616782	0.0031543	2	21906	99.53	70.884	1	29816000	84410	75504	0	63374	24717	72895	23645	4903.5	17148	3433.5	5629.4	78627	70408	5627.5	65651	23640	72145	23839	8372.8	17321	3413.9	5787.1	2	1	0	1	1	1	1	1	1	1	1			63334	4608	18815	20511	77223;77224	77223	1455	6025	10090
LYDLNMPAFVK	11	Oxidation (M),Phospho (STY)	_LY(Phospho (STY))DLNM(Oxidation (M))PAFVK_	LYDLNM(1)PAFVK	LY(1)DLNMPAFVK	LYDLNM(67)PAFVK	LY(67)DLNMPAFVK	0	1	1	0	Q99M51;A0A087WQD1;A0A087WSB1;Q8BH99	Q99M51	Q99M51	Nck1	Cytoplasmic protein NCK1	MULTI-MSMS	Salomon_082520_rerun_TMT1_control_SF08	2	622.662414550781	3	469.552373	1405.63529	-0.33203	-0.00015591	325360	152.78	325360	152.77	622.327300670556	50.764	1.0956	50.764	50.462	51.558	0					35	27	2	0.284334377204807	0.000819132891741785	0.042722750239697	0.013891	1	22847	67.022	34.417	1	1172400	5724.2	4774.5	0	3613	1207.7	5051	1273.8	0	1099.6	0	873.41	5329.8	4450.8	0	3789.4	1159.6	4943.4	1283.2	0	1118.3	0	849.55	1	1	0	1	1	1	1	0	1	0	1			63335	4608	18815	20511	77225	77225	1455	6025	10090
LYDLNMPAFVK	11	Oxidation (M),Phospho (STY)	_LY(Phospho (STY))DLNM(Oxidation (M))PAFVK_	LYDLNM(1)PAFVK	LY(1)DLNMPAFVK	LYDLNM(81)PAFVK	LY(81)DLNMPAFVK	0	1	1	0	Q99M51;A0A087WQD1;A0A087WSB1;Q8BH99	Q99M51	Q99M51	Nck1	Cytoplasmic protein NCK1	MSMS	Salomon_082520_rerun_TMT1_control_SF08	2	622.327514648438	3	469.552373	1405.63529	NaN	NaN	NaN	NaN	NaN	NaN	NaN	51.281	1	51.281	50.781	51.781	0								NaN	NaN	NaN	0.0059211	1	22765	80.763	49.342	1		6096.5	6001.4	590.01	5119.9	1542.9	5472.5	1399.1	0	1636.9	1103.8	0	5680.8	5596.7	991.53	5290.6	1511.5	5430.3	1434	0	1596.8	1032.6	0	1	1	1	1	1	1	1	0	1	1	0			63336	4608	18815	20511	77226	77226	1455	6025	10090
LYDLNMPAFVK	11	Oxidation (M),Phospho (STY)	_LY(Phospho (STY))DLNM(Oxidation (M))PAFVK_	LYDLNM(1)PAFVK	LY(1)DLNMPAFVK	LYDLNM(69)PAFVK	LY(69)DLNMPAFVK	0	1	1	0	Q99M51;A0A087WQD1;A0A087WSB1;Q8BH99	Q99M51	Q99M51	Nck1	Cytoplasmic protein NCK1	MSMS	Salomon_082520_rerun_TMT1_control_SF08	2	622.662475585938	3	469.552373	1405.63529	NaN	NaN	NaN	NaN	NaN	NaN	NaN	52.96	1	52.96	52.46	53.46	0								NaN	NaN	NaN	0.02185	1	23566	69.01	26.455	1		4016.1	3927.1	0	2715.5	1134.2	4102.6	1204.6	765.9	0	0	0	3739.4	3659.8	0	2876.5	1089.3	4018.9	1180.9	924.18	0	0	0	1	1	0	1	1	1	1	1	0	0	0			63337	4608	18815	20511	77227	77227	1455	6025	10090
LYDLNMPAFVK	11	Oxidation (M),Phospho (STY)	_LY(Phospho (STY))DLNM(Oxidation (M))PAFVK_	LYDLNM(1)PAFVK	LY(1)DLNMPAFVK	LYDLNM(69)PAFVK	LY(69)DLNMPAFVK	0	1	1	0	Q99M51;A0A087WQD1;A0A087WSB1;Q8BH99	Q99M51	Q99M51	Nck1	Cytoplasmic protein NCK1	MULTI-MSMS	Salomon_082520_rerun_TMT1_control_SF09	2	622.327575683594	3	469.552373	1405.63529	1.2894	0.00060543	325360	152.77	325360	152.78	622.326790649239	49.751	0.59065	49.751	49.468	50.059	-7.1054E-15					52	19	4	0.97908823396501	0.0025276797212689	0.00813619492218766	0.010924	1	21935	69.01	24.822	1	3776900	8876.9	15209	0	13594	2256.3	13512	2354.5	1311.8	2762.3	496.14	0	8264.6	14186	557.78	13981	2160.4	13496	2395.8	1925	2694.4	518.16	0	1	1	0	1	1	1	1	1	1	1	0			63338	4608	18815	20511	77228	77228	1455	6025	10090
LYDLNMPAFVK	11	Oxidation (M),Phospho (STY)	_LY(Phospho (STY))DLNM(Oxidation (M))PAFVK_	LYDLNM(1)PAFVK	LY(1)DLNMPAFVK	LYDLNM(70)PAFVK	LY(70)DLNMPAFVK	0	1	1	0	Q99M51;A0A087WQD1;A0A087WSB1;Q8BH99	Q99M51	Q99M51	Nck1	Cytoplasmic protein NCK1	MULTI-MSMS	Salomon_082520_rerun_TMT1_control_SF12	2	622.661560058594	3	469.552373	1405.63529	-1.0294	-0.00048337	325360	152.78	325360	152.78	622.327948224599	49.628	0.95742	49.628	49.452	50.409	0					106	24	6	0.94991859436701	0.00788758625915667	0.0207082562143796	0.010453	2	21734	69.721	25.178	1	30987000	252720	260530	25.958	218170	72123	224940	72411	16374	64343	19170	18778	235300	242940	18394	225660	69161	224050	73185	27258	64195	18607	19525	2	2	1	2	2	2	2	2	2	2	2			63339	4608	18815	20511	77229;77230	77229	1455	6025	10090
LYDLNMPAFVK	11	Oxidation (M),Phospho (STY)	_LY(Phospho (STY))DLNM(Oxidation (M))PAFVK_	LYDLNM(1)PAFVK	LY(1)DLNMPAFVK	LYDLNM(110)PAFVK	LY(110)DLNMPAFVK	0	1	1	0	Q99M51;A0A087WQD1;A0A087WSB1;Q8BH99	Q99M51	Q99M51	Nck1	Cytoplasmic protein NCK1	MULTI-MSMS	Salomon_082520_rerun_TMT1_control_SF12	2	932.987487792969	2	703.824921	1405.63529	-1.0296	-0.00072467	325600	229.16	325600	229.16	933.489958755567	49.646	0.73569	49.646	49.452	50.187	0					70	19	5	0.990594467810382	0.00314324288665783	0.0168414761897724	0.0014367	1	21752	109.42	93.79	1	25900000	2018.2	1930.6	0	539.63	0	1605.3	0	0	0	0	0	1879.1	1796.3	0	664.7	0	1533.6	0	0	0	0	0	1	1	0	1	0	1	0	0	0	0	0			63340	4608	18815	20511	77231	77231	1455	6025	10090
LYDLNMPAFVK	11	Oxidation (M),Phospho (STY)	_LY(Phospho (STY))DLNM(Oxidation (M))PAFVK_	LYDLNM(1)PAFVK	LY(1)DLNMPAFVK	LYDLNM(92)PAFVK	LY(92)DLNMPAFVK	0	1	1	0	Q99M51;A0A087WQD1;A0A087WSB1;Q8BH99	Q99M51	Q99M51	Nck1	Cytoplasmic protein NCK1	MULTI-MSMS	Salomon_082520_rerun_TMT1_PV_SF08	4	622.327392578125	3	469.552373	1405.63529	-0.72797	-0.00034182	325360	152.78	325360	152.77	622.327844010099	49.734	1.0613	49.734	49.364	50.426	0					104	23	6	0.990642119423006	0.0711096853594948	1	0.0013721	3	23045	91.937	47.852	1	182970000	3877700	605520	163.1	551340	202610	523030	169490	44956	149710	48119	54064	3610200	564810	227480	565860	190670	523830	173040	69930	149780	46865	55068	3	3	1	3	3	3	3	3	3	3	2			63341	4608	18815	20511	77232;77233;77234	77232	1455	6025	10090
LYDLNMPAFVK	11	Oxidation (M),Phospho (STY)	_LY(Phospho (STY))DLNM(Oxidation (M))PAFVK_	LYDLNM(1)PAFVK	LY(1)DLNMPAFVK	LYDLNM(87)PAFVK	LY(87)DLNMPAFVK	0	1	1	0	Q99M51;A0A087WQD1;A0A087WSB1;Q8BH99	Q99M51	Q99M51	Nck1	Cytoplasmic protein NCK1	MULTI-MSMS	Salomon_082520_rerun_TMT1_PV_SF08	4	932.987670898438	2	703.824921	1405.63529	-0.72808	-0.00051244	325600	229.16	325600	229.16	933.489606606434	49.648	0.78948	49.648	49.409	50.199	0					70	17	5	0.993672605017061	0.0183392022668386	0.372833746012783	0.0076609	2	23229	86.898	59.071	1	59381000	398740	57969	0	47765	19952	42883	18871	3809.9	13398	5425.7	4799.6	371720	54053	19651	49376	18610	43110	19029	5893.9	13565	5232.4	4896.2	2	1	0	1	1	1	1	1	1	1	1			63342	4608	18815	20511	77235;77236	77236	1455	6025	10090
LYDLNMPAFVK	11	Oxidation (M),Phospho (STY)	_LY(Phospho (STY))DLNM(Oxidation (M))PAFVK_	LYDLNM(1)PAFVK	LY(1)DLNMPAFVK	LYDLNM(68)PAFVK	LY(68)DLNMPAFVK	0	1	1	0	Q99M51;A0A087WQD1;A0A087WSB1;Q8BH99	Q99M51	Q99M51	Nck1	Cytoplasmic protein NCK1	MULTI-MSMS	Salomon_082520_rerun_TMT1_PV_SF08	4	622.327087402344	3	469.552373	1405.63529	-0.72778	-0.00034173	325360	152.78	325360	152.77	622.327457792303	51.026	1.0527	51.026	50.474	51.526	0					44	23	3	0.897966572437269	0.000393058345867472	0.00344124600935173	0.011974	2	23908	68.069	29.435	1	6805000	85992	15640	0	17920	5895.9	14237	4364.2	992.32	3606.2	2106.7	1326.9	80060	14603	5010.2	18065	5549.9	14433	4483.5	1710.7	3621	2011.6	1284.8	2	2	0	2	2	2	2	2	2	2	1			63343	4608	18815	20511	77237;77238	77238	1455	6025	10090
LYDLNMPAFVK	11	Oxidation (M),Phospho (STY)	_LY(Phospho (STY))DLNM(Oxidation (M))PAFVK_	LYDLNM(1)PAFVK	LY(1)DLNMPAFVK	LYDLNM(88)PAFVK	LY(88)DLNMPAFVK	0	1	1	0	Q99M51;A0A087WQD1;A0A087WSB1;Q8BH99	Q99M51	Q99M51	Nck1	Cytoplasmic protein NCK1	MULTI-MSMS	Salomon_082520_rerun_TMT1_PV_SF08	4	622.327758789063	3	469.552373	1405.63529	-0.72774	-0.00034171	325360	152.78	325360	152.77	622.327757784761	52.494	1.1073	52.494	52.225	53.332	7.1054E-15					41	24	2	0.936105026876313	0.00131808498432784	0.0157988947243373	0.0019897	2	24788	88.056	37.147	1	1646300	57366	9510.9	0	7110	1966.1	9011	2774.4	709.36	1949.8	0	0	53410	8865.7	3464.8	7451.4	1872	8876	2746.4	936.91	1950.5	0	0	2	2	0	2	2	2	2	1	2	0	0			63344	4608	18815	20511	77239;77240	77240	1455	6025	10090
LYDLNMPAFVK	11	Oxidation (M),Phospho (STY)	_LY(Phospho (STY))DLNM(Oxidation (M))PAFVK_	LYDLNM(1)PAFVK	LY(1)DLNMPAFVK	LYDLNM(93)PAFVK	LY(93)DLNMPAFVK	0	1	1	0	Q99M51;A0A087WQD1;A0A087WSB1;Q8BH99	Q99M51	Q99M51	Nck1	Cytoplasmic protein NCK1	MULTI-MSMS	Salomon_082520_rerun_TMT1_PV_SF08	4	622.327392578125	3	469.552373	1405.63529	-0.72773	-0.00034171	325360	152.78	325360	152.78	622.327799309418	56.347	1.063	56.347	55.798	56.861	0					40	29	2	NaN	0	0	0.0013074	2	26206	93.058	48.87	1	1800400	43833	7324.4	115.17	6027	1269.5	5148.3	607.91	0	3046.3	724.78	0	40811	6829.6	2834.4	6227.1	1187.4	5183.2	635.39	0	2884.3	677.99	0	2	2	1	2	2	2	1	0	2	1	0			63345	4608	18815	20511	77241;77242	77241	1455	6025	10090
LYDLNMPAFVK	11	Oxidation (M),Phospho (STY)	_LY(Phospho (STY))DLNM(Oxidation (M))PAFVK_	LYDLNM(1)PAFVK	LY(1)DLNMPAFVK	LYDLNM(86)PAFVK	LY(86)DLNMPAFVK	0	1	1	0	Q99M51;A0A087WQD1;A0A087WSB1;Q8BH99	Q99M51	Q99M51	Nck1	Cytoplasmic protein NCK1	MULTI-MSMS	Salomon_082520_rerun_TMT1_PV_SF08	4	622.3271484375	3	469.552373	1405.63529	-0.72768	-0.00034169	325360	152.78	325360	152.78	622.327815243445	57.99	1.3795	57.99	57.242	58.621	-7.1054E-15					76	59	2	NaN	0	0	0.0024933	4	27245	85.958	47.324	1	3141600	54162	8940	0	8258.9	1867.8	6127.3	1418.7	0	871.24	760.17	0	50597	8339.4	2286.1	8441.7	1735.1	6235.8	1445.6	0	851.9	711.1	0	4	3	0	3	2	3	2	0	1	1	0			63346	4608	18815	20511	77243;77244;77245;77246	77245	1455	6025	10090
LYDLNMPAFVK	11	Oxidation (M),Phospho (STY)	_LY(Phospho (STY))DLNM(Oxidation (M))PAFVK_	LYDLNM(1)PAFVK	LY(1)DLNMPAFVK	LYDLNM(77)PAFVK	LY(77)DLNMPAFVK	0	1	1	0	Q99M51;A0A087WQD1;A0A087WSB1;Q8BH99	Q99M51	Q99M51	Nck1	Cytoplasmic protein NCK1	MULTI-MSMS	Salomon_082520_rerun_TMT1_PV_SF08	4	622.327392578125	3	469.552373	1405.63529	-0.72786	-0.00034177	325360	152.78	325360	152.77	622.327598659086	59.991	1.3013	59.991	58.992	60.294	0					124	54	3	0.59171729166283	0.0023196198621675	0.0596061584172981	0.0056749	2	28011	76.927	41.912	1	1468500	49703	7548.6	268.37	7437.2	2644.4	7719.6	2752.9	695.55	2442.7	625.97	0	46275	7043.2	3074.8	7599.2	2513.2	7689	2777.1	869.69	2411.9	614.22	0	2	2	1	2	2	2	2	1	2	1	0			63347	4608	18815	20511	77247;77248	77248	1455	6025	10090
LYDLNMPAFVK	11	Oxidation (M),Phospho (STY)	_LY(Phospho (STY))DLNM(Oxidation (M))PAFVK_	LYDLNM(1)PAFVK	LY(1)DLNMPAFVK	LYDLNM(79)PAFVK	LY(79)DLNMPAFVK	0	1	1	0	Q99M51;A0A087WQD1;A0A087WSB1;Q8BH99	Q99M51	Q99M51	Nck1	Cytoplasmic protein NCK1	MSMS	Salomon_082520_rerun_TMT1_PV_SF08	4	622.3271484375	3	469.552373	1405.63529	NaN	NaN	NaN	NaN	NaN	NaN	NaN	52.036	1	52.036	51.536	52.536	0								NaN	NaN	NaN	0.0067479	1	24316	78.908	23.482	1		19400	3229.2	0	2792.5	0	2076.4	905.37	0	923.49	614.27	0	18059	3011.5	786.05	2868.9	0	2112.8	871.57	0	905.94	574.62	0	1	1	0	1	0	1	1	0	1	1	0			63348	4608	18815	20511	77249	77249	1455	6025	10090
LYDLNMPAFVK	11	Oxidation (M),Phospho (STY)	_LY(Phospho (STY))DLNM(Oxidation (M))PAFVK_	LYDLNM(1)PAFVK	LY(1)DLNMPAFVK	LYDLNM(75)PAFVK	LY(75)DLNMPAFVK	0	1	1	0	Q99M51;A0A087WQD1;A0A087WSB1;Q8BH99	Q99M51	Q99M51	Nck1	Cytoplasmic protein NCK1	MSMS	Salomon_082520_rerun_TMT1_PV_SF08	4	622.327697753906	3	469.552373	1405.63529	NaN	NaN	NaN	NaN	NaN	NaN	NaN	54.634	1	54.634	54.134	55.134	0								NaN	NaN	NaN	0.010087	1	25603	74.944	30.756	1		22834	3636.8	0	3145.7	1386.5	2817.1	836.95	0	1163.1	0	0	21258	3391.7	1254.5	3238.9	1293.6	2826.9	887.79	0	1127.7	0	0	1	1	0	1	1	1	1	0	1	0	0			63349	4608	18815	20511	77250	77250	1455	6025	10090
LYDLNMPAFVK	11	Oxidation (M),Phospho (STY)	_LY(Phospho (STY))DLNM(Oxidation (M))PAFVK_	LYDLNM(1)PAFVK	LY(1)DLNMPAFVK	LYDLNM(91)PAFVK	LY(91)DLNMPAFVK	0	1	1	0	Q99M51;A0A087WQD1;A0A087WSB1;Q8BH99	Q99M51	Q99M51	Nck1	Cytoplasmic protein NCK1	MULTI-MSMS	Salomon_082520_rerun_TMT1_PV_SF09	4	622.327514648438	3	469.552373	1405.63529	0.36721	0.00017243	325360	152.77	325360	152.77	622.661609746999	49.879	0.78438	49.879	49.481	50.265	7.1054E-15					78	20	5	0.992826030090808	0.0346434109354396	0.166356154803624	0.0014443	2	23624	90.685	35.259	1	77819000	2047700	442640	0	406550	100000	363840	99921	34561	87030	38479	23033	1906500	412890	122000	416650	94552	365890	100960	51874	86832	37419	24201	2	2	0	2	2	2	2	2	2	2	2			63350	4608	18815	20511	77251;77252	77252	1455	6025	10090
LYDLNMPAFVK	11	Oxidation (M),Phospho (STY)	_LY(Phospho (STY))DLNM(Oxidation (M))PAFVK_	LYDLNM(1)PAFVK	LY(1)DLNMPAFVK	LYDLNM(88)PAFVK	LY(88)DLNMPAFVK	0	1	1	0	Q99M51;A0A087WQD1;A0A087WSB1;Q8BH99	Q99M51	Q99M51	Nck1	Cytoplasmic protein NCK1	MULTI-MSMS	Salomon_082520_rerun_TMT1_PV_SF12	4	622.327514648438	3	469.552373	1405.63529	-2.2937	-0.001077	325370	152.78	325360	152.78	622.328569991769	49.7	0.96501	49.7	49.475	50.44	0					97	23	6	0.994926254204339	0.0183625423272604	0.0529351552483494	0.0018974	2	23150	88.441	29.992	1	153990000	2062300	433850	0	384090	133040	365730	123660	33862	109760	37749	37646	1919900	404640	107530	395080	124960	366250	125490	51293	109710	36707	38548	2	2	0	2	2	2	2	2	2	2	2			63351	4608	18815	20511	77253;77254	77253	1455	6025	10090
LYDLNMPAFVK	11	Oxidation (M),Phospho (STY)	_LY(Phospho (STY))DLNM(Oxidation (M))PAFVK_	LYDLNM(1)PAFVK	LY(1)DLNMPAFVK	LYDLNM(69)PAFVK	LY(69)DLNMPAFVK	0	1	1	0	Q99M51;A0A087WQD1;A0A087WSB1;Q8BH99	Q99M51	Q99M51	Nck1	Cytoplasmic protein NCK1	MULTI-MSMS	Salomon_082520_TMT1_control_SF08	1	622.327575683594	3	469.552373	1405.63529	2.2861	0.0010734	325360	152.77	325360	152.78	622.660666347439	49.355	0.29295	49.355	49.173	49.466	-7.1054E-15					27	14	2	0.765678805182613	0.0231173360741922	0.0957581726751988	0.010924	1	22695	69.01	29.093	1	15328000	66869	64208	0	57817	14546	56137	18208	2925.1	15371	0	5016.8	62242	59889	2339.3	59409	13878	56097	18190	5572	15394	0	5160.1	1	1	0	1	1	1	1	1	1	0	1			63352	4608	18815	20511	77255	77255	1455	6025	10090
LYDLNMPAFVK	11	Oxidation (M),Phospho (STY)	_LY(Phospho (STY))DLNM(Oxidation (M))PAFVK_	LYDLNM(1)PAFVK	LY(1)DLNMPAFVK	LYDLNM(85)PAFVK	LY(85)DLNMPAFVK	0	1	1	0	Q99M51;A0A087WQD1;A0A087WSB1;Q8BH99	Q99M51	Q99M51	Nck1	Cytoplasmic protein NCK1	MULTI-MSMS	Salomon_082520_TMT1_control_SF08	1	932.987365722656	2	703.824921	1405.63529	2.2872	0.0016098	325590	229.16	325600	229.16	932.986119418356	49.581	0.63463	49.581	49.221	49.856	0					105	40	5	0.909218460763288	0.00410362830587554	0.0688513019158626	0.0089644	1	22809	85.29	50.541	1	4382300	7917.9	8699.5	407.68	6601	1573.1	5271.8	1659.8	0	2151.3	0	0	7375.4	8109.8	947.53	6862.5	1535.2	5334.1	1694.3	0	2090.7	0	0	1	1	1	1	1	1	1	0	1	0	0			63353	4608	18815	20511	77256	77256	1455	6025	10090
LYDLNMPAFVK	11	Oxidation (M),Phospho (STY)	_LY(Phospho (STY))DLNM(Oxidation (M))PAFVK_	LYDLNM(1)PAFVK	LY(1)DLNMPAFVK	LYDLNM(72)PAFVK	LY(72)DLNMPAFVK	0	1	1	0	Q99M51;A0A087WQD1;A0A087WSB1;Q8BH99	Q99M51	Q99M51	Nck1	Cytoplasmic protein NCK1	MULTI-MSMS	Salomon_082520_TMT1_control_SF08	1	622.327453613281	3	469.552373	1405.63529	2.2867	0.0010737	325360	152.77	325360	152.78	622.66071158632	49.582	0.75682	49.582	49.24	49.997	0					150	48	5	0.886797955971864	0.0362072505310385	0.309159180039072	0.0088088	1	22832	72.2	40.526	1	15599000	74958	73575	0	68124	18283	66736	14077	4316.7	16426	5758.2	4744.7	69772	68633	2862.3	69862	17259	66669	14572	7582.2	16193	5564.4	4938.6	1	1	0	1	1	1	1	1	1	1	1			63354	4608	18815	20511	77257	77257	1455	6025	10090
LYDLNMPAFVK	11	Oxidation (M),Phospho (STY)	_LY(Phospho (STY))DLNM(Oxidation (M))PAFVK_	LYDLNM(1)PAFVK	LY(1)DLNMPAFVK	LYDLNM(92)PAFVK	LY(92)DLNMPAFVK	0	1	1	0	Q99M51;A0A087WQD1;A0A087WSB1;Q8BH99	Q99M51	Q99M51	Nck1	Cytoplasmic protein NCK1	MULTI-MSMS	Salomon_082520_TMT1_control_SF12	1	622.32763671875	3	469.552373	1405.63529	-1.4179	-0.0006658	325370	152.78	325360	152.78	622.328218215679	49.613	1.1754	49.613	49.237	50.412	0					147	33	6	0.880590755526672	0.0866345339483388	1	0.0013721	2	22877	91.937	42.956	1	44999000	311140	284280	0	276650	86882	243740	80728	0	84390	0	19201	289640	265230	12481	282280	82649	244860	82321	0	83379	0	20541	2	2	0	2	2	2	2	0	2	0	2			63355	4608	18815	20511	77258;77259	77259	1455	6025	10090
LYDLNMPAFVK	11	Oxidation (M),Phospho (STY)	_LY(Phospho (STY))DLNM(Oxidation (M))PAFVK_	LYDLNM(1)PAFVK	LY(1)DLNMPAFVK	LYDLNM(69)PAFVK	LY(69)DLNMPAFVK	0	1	1	0	Q99M51;A0A087WQD1;A0A087WSB1;Q8BH99	Q99M51	Q99M51	Nck1	Cytoplasmic protein NCK1	MULTI-MSMS	Salomon_082520_TMT1_control_SF12	1	932.987915039063	2	703.824921	1405.63529	-1.418	-0.00099801	325600	229.16	325600	229.16	932.988827748336	49.5	0.79195	49.5	49.229	50.021	0					72	25	5	0.974215677214032	0.00467469170831823	0.0358465855308514	0.037764	1	22769	68.626	32.718	1	14001000	23308	22280	0	19531	5335.5	19543	5175.5	617.91	5521.9	0	0	21693	20779	570.99	20119	5039.8	19483	5268.8	1564.9	5406.5	0	0	1	1	0	1	1	1	1	1	1	0	0			63356	4608	18815	20511	77260	77260	1455	6025	10090
LYDLNMPAFVK	11	Oxidation (M),Phospho (STY)	_LY(Phospho (STY))DLNM(Oxidation (M))PAFVK_	LYDLNM(1)PAFVK	LY(1)DLNMPAFVK	LYDLNM(94)PAFVK	LY(94)DLNMPAFVK	0	1	1	0	Q99M51;A0A087WQD1;A0A087WSB1;Q8BH99	Q99M51	Q99M51	Nck1	Cytoplasmic protein NCK1	MULTI-MSMS	Salomon_082520_TMT1_PV_SF08	3	932.988159179688	2	703.824921	1405.63529	1.452	0.0010219	325590	229.16	325600	229.16	932.986710905921	49.533	0.75226	49.533	49.151	49.903	0					105	31	5	0.99152943843386	0.00451588357483831	0.0815105928984767	0.0043195	1	23696	93.556	60.365	1	7839100	42413	7074.2	0	5218.4	1273.2	5307.4	1148.5	0	0	0	595.17	39479	6594	1514	5456	1125	5282.1	1135.9	0	0	0	555.72	1	1	0	1	1	1	1	0	0	0	1			63357	4608	18815	20511	77261	77261	1455	6025	10090
LYDLNMPAFVK	11	Oxidation (M),Phospho (STY)	_LY(Phospho (STY))DLNM(Oxidation (M))PAFVK_	LYDLNM(1)PAFVK	LY(1)DLNMPAFVK	LYDLNM(88)PAFVK	LY(88)DLNMPAFVK	0	1	1	0	Q99M51;A0A087WQD1;A0A087WSB1;Q8BH99	Q99M51	Q99M51	Nck1	Cytoplasmic protein NCK1	MULTI-MSMS	Salomon_082520_TMT1_PV_SF08	3	622.327453613281	3	469.552373	1405.63529	1.4517	0.00068164	325360	152.77	325360	152.78	622.32679260892	49.478	1.0981	49.478	49.116	50.214	-7.1054E-15					149	53	4	0.928472941288068	0.0555497067866963	0.741645795182728	0.002107	3	23709	87.568	40.724	1	26009000	558600	84607	1946.6	75541	23228	70265	16326	0	21410	0	3915	520100	78914	35772	77626	21978	70328	17078	0	20938	0	4208.8	3	3	1	3	2	3	3	0	3	0	1			63358	4608	18815	20511	77262;77263;77264	77262	1455	6025	10090
LYDLNMPAFVK	11	Oxidation (M),Phospho (STY)	_LY(Phospho (STY))DLNM(Oxidation (M))PAFVK_	LYDLNM(1)PAFVK	LY(1)DLNMPAFVK	LYDLNM(72)PAFVK	LY(72)DLNMPAFVK	0	1	1	0	Q99M51;A0A087WQD1;A0A087WSB1;Q8BH99	Q99M51	Q99M51	Nck1	Cytoplasmic protein NCK1	MULTI-MSMS	Salomon_082520_TMT1_PV_SF09	3	622.327514648438	3	469.552373	1405.63529	0.61119	0.00028699	325360	152.77	325360	152.78	622.327166444738	49.412	1.3119	49.412	48.976	50.288	0					103	30	5	0.922742665898307	0.0379834612350985	0.235512979744362	0.0088088	2	24163	72.2	29.586	1	45596000	921110	190160	0	155660	38746	162820	36612	3251	23964	4380.3	10110	857500	177320	45621	161350	35903	161840	36857	6348	24441	4231.5	9882.7	2	2	0	2	2	2	2	1	2	1	1			63359	4608	18815	20511	77265;77266	77265	1455	6025	10090
LYDLNMPAFVK	11	Oxidation (M),Phospho (STY)	_LY(Phospho (STY))DLNM(Oxidation (M))PAFVK_	LYDLNM(1)PAFVK	LY(1)DLNMPAFVK	LYDLNM(64)PAFVK	LY(64)DLNMPAFVK	0	1	1	0	Q99M51;A0A087WQD1;A0A087WSB1;Q8BH99	Q99M51	Q99M51	Nck1	Cytoplasmic protein NCK1	MULTI-MSMS	Salomon_082520_TMT1_PV_SF12	3	622.661926269531	3	469.552373	1405.63529	-2.1635	-0.0010159	325370	152.78	325360	152.78	622.328528631394	49.571	1.3269	49.571	49.131	50.458	7.1054E-15					121	29	6	0.960582104970562	0.0334253096041244	0.119221927574221	0.018624	2	24428	64.439	23.849	1	81978000	1668900	330020	0	282020	78276	274690	87012	27575	68773	0	31193	1553600	307770	73078	290990	72479	274740	87238	36237	69430	0	31254	2	2	0	2	2	2	2	1	2	0	2			63360	4608	18815	20511	77267;77268	77267	1455	6025	10090
LYDLNMPAFVK	11	Oxidation (M),Phospho (STY)	_LY(Phospho (STY))DLNM(Oxidation (M))PAFVK_	LYDLNM(1)PAFVK	LY(1)DLNMPAFVK	LYDLNM(84)PAFVK	LY(84)DLNMPAFVK	0	1	1	0	Q99M51;A0A087WQD1;A0A087WSB1;Q8BH99	Q99M51	Q99M51	Nck1	Cytoplasmic protein NCK1	MULTI-MSMS	Salomon_082520_TMT1_PV_SF12	3	932.987731933594	2	703.824921	1405.63529	-2.1639	-0.001523	325600	229.16	325600	229.16	932.98913824603	49.53	0.86221	49.53	49.131	49.993	0					77	19	5	0.943869326349589	0.0168054930245223	0.271383627359678	0.010297	2	24588	83.647	28.972	1	29423000	61978	11998	0	11822	3228.3	9674.3	1183.4	0	1858	0	0	57696	11195	2888.2	12041	2951.3	9770.6	1328.1	0	1794.8	0	0	1	1	0	1	1	1	1	0	1	0	0			63361	4608	18815	20511	77269;77270	77270	1455	6025	10090
LYDLNMPAFVK	11	Phospho (STY)	_LY(Phospho (STY))DLNMPAFVK_		LY(1)DLNMPAFVK		LY(83)DLNMPAFVK	0	0	1	0	Q99M51;A0A087WQD1;A0A087WSB1;Q8BH99	Q99M51	Q99M51	Nck1	Cytoplasmic protein NCK1	MULTI-MSMS	Salomon_082520_rerun_TMT1_control_SF08	2	616.995910644531	3	464.220735	1389.64038	-0.33309	-0.00015463	329100	152.78	329100	152.77	616.996054355702	60.199	0.82045	60.199	59.914	60.735	-7.1054E-15					400	95	6	0.996328062232086	0.236562146314261	1	0.0028058	3	26524	83.397	49.988	1	184500000	722640	713710	5019.9	643070	182040	640920	198990	67520	161000	61920	51140	672880	665700	56735	660990	175260	640170	199780	97420	161550	60705	52733	3	3	1	3	3	3	3	3	3	3	3			63362	4608	18815	20512	77271;77272;77273	77272		6025	10090
LYDLNMPAFVK	11	Phospho (STY)	_LY(Phospho (STY))DLNMPAFVK_		LY(1)DLNMPAFVK		LY(150)DLNMPAFVK	0	0	1	0	Q99M51;A0A087WQD1;A0A087WSB1;Q8BH99	Q99M51	Q99M51	Nck1	Cytoplasmic protein NCK1	MULTI-MSMS	Salomon_082520_rerun_TMT1_control_SF08	2	924.990112304688	2	695.827464	1389.64038	-0.33315	-0.00023181	329340	229.16	329340	229.16	924.990415201613	60.2	0.74769	60.2	59.927	60.675	0					363	85	6	0.993111664388745	0.0586274064699503	0.588194980539679	7.1787E-05	3	26551	147.74	85.111	1	111170000	117390	112260	0	96163	34060	106740	30666	9323.6	30137	9266.6	8257.8	109300	104690	7471.6	99397	32514	105890	31239	14276	29907	9022.4	8556.1	3	3	0	3	2	3	2	2	3	1	1			63363	4608	18815	20512	77274;77275;77276	77275		6025	10090
LYDLNMPAFVK	11	Phospho (STY)	_LY(Phospho (STY))DLNMPAFVK_		LY(1)DLNMPAFVK		LY(56)DLNMPAFVK	0	0	1	0	Q99M51;A0A087WQD1;A0A087WSB1;Q8BH99	Q99M51	Q99M51	Nck1	Cytoplasmic protein NCK1	MULTI-MSMS	Salomon_082520_rerun_TMT1_control_SF09	2	617.330200195313	3	464.220735	1389.64038	1.293	0.00060022	329100	152.77	329100	152.78	617.329422878545	60.224	0.32097	60.224	60.043	60.364	0					75	40	4	0.719638263095109	0.00323274106219053	0.0411483187924953	0.031663	2	26014	56.225	24.731	1	1025100	10986	14292	0	13229	2614.5	14249	1623.7	1573.4	1761.1	1430.6	0	10229	13332	0	13587	2482	14168	1703.1	2235.2	1723.1	1403.1	0	2	2	0	2	2	2	2	2	2	2	0			63364	4608	18815	20512	77277;77278	77277		6025	10090
LYDLNMPAFVK	11	Phospho (STY)	_LY(Phospho (STY))DLNMPAFVK_		LY(1)DLNMPAFVK		LY(91)DLNMPAFVK	0	0	1	0	Q99M51;A0A087WQD1;A0A087WSB1;Q8BH99	Q99M51	Q99M51	Nck1	Cytoplasmic protein NCK1	MULTI-MSMS	Salomon_082520_rerun_TMT1_PV_SF06	4	616.995727539063	3	464.220735	1389.64038	-2.2086	-0.0010253	329100	152.78	329100	152.78	616.996769878514	60.19	0.40657	60.19	59.94	60.346	0					27	11	3	0.980854271018789	0.00610694977128805	0.11288353292026	0.0013038	1	29603	90.685	44.223	1	2312600	60728	9600.1	0	8434.7	2371.6	9223.3	2635.8	325.75	1791.8	0	1119.1	56537	8953.5	3345.4	8698.9	2224	9147.5	2633.7	770.48	1835.9	0	1100.4	1	1	0	1	1	1	1	1	1	0	1			63365	4608	18815	20512	77279	77279		6025	10090
LYDLNMPAFVK	11	Phospho (STY)	_LY(Phospho (STY))DLNMPAFVK_		LY(1)DLNMPAFVK		LY(61)DLNMPAFVK	0	0	1	0	Q99M51;A0A087WQD1;A0A087WSB1;Q8BH99	Q99M51	Q99M51	Nck1	Cytoplasmic protein NCK1	MULTI-MSMS	Salomon_082520_rerun_TMT1_PV_SF07	4	616.995544433594	3	464.220735	1389.64038	-2.3647	-0.0010977	329100	152.78	329100	152.77	616.996829068347	60.183	0.52184	60.183	59.98	60.501	1.4211E-14					69	19	5	0.970457391644658	0.00412104952477302	0.0660740864304475	0.02193	1	28885	61.344	31.363	1	8164500	60506	8633.8	0	7933	3402.7	8228.8	2161.2	1329.7	2306.5	0	540.4	56324	8053.7	2568.7	8146.9	3124.3	8209.6	2261.6	1660.3	2277.4	0	575.97	1	1	0	1	1	1	1	1	1	0	1			63366	4608	18815	20512	77280	77280		6025	10090
LYDLNMPAFVK	11	Phospho (STY)	_LY(Phospho (STY))DLNMPAFVK_		LY(1)DLNMPAFVK		LY(95)DLNMPAFVK	0	0	1	0	Q99M51;A0A087WQD1;A0A087WSB1;Q8BH99	Q99M51	Q99M51	Nck1	Cytoplasmic protein NCK1	MULTI-MSMS	Salomon_082520_rerun_TMT1_PV_SF08	4	616.995849609375	3	464.220735	1389.64038	-0.73	-0.00033888	329100	152.78	329100	152.78	616.996205681511	60.209	0.926	60.209	59.895	60.821	0					171	38	6	0.996809457407106	0.256910984793019	1	0.001099	3	28305	94.616	55.598	1	360330000	5460500	862640	2003.6	728880	303040	762200	229460	61508	236850	67581	62949	5083900	804430	333300	753520	285650	758670	236830	98080	234460	65753	66108	3	3	1	3	3	3	3	3	3	3	3			63367	4608	18815	20512	77281;77282;77283	77282		6025	10090
LYDLNMPAFVK	11	Phospho (STY)	_LY(Phospho (STY))DLNMPAFVK_		LY(1)DLNMPAFVK		LY(140)DLNMPAFVK	0	0	1	0	Q99M51;A0A087WQD1;A0A087WSB1;Q8BH99	Q99M51	Q99M51	Nck1	Cytoplasmic protein NCK1	MULTI-MSMS	Salomon_082520_rerun_TMT1_PV_SF08	4	924.989807128906	2	695.827464	1389.64038	-0.73011	-0.00050803	329340	229.16	329340	229.16	924.990624873344	60.205	0.75723	60.205	59.918	60.675	0					119	29	5	0.833134083791096	0.00824324204385095	0.226149775088936	0.0001096	2	28197	140.3	83.737	1	144500000	327010	50157	0	45156	21195	49435	12609	1571	14020	0	4896	304430	46783	15944	46484	19659	49022	13282	3680.6	13878	0	4952.6	2	2	0	2	2	2	2	1	2	0	1			63368	4608	18815	20512	77284;77285	77284		6025	10090
LYDLNMPAFVK	11	Phospho (STY)	_LY(Phospho (STY))DLNMPAFVK_		LY(1)DLNMPAFVK		LY(140)DLNMPAFVK	0	0	1	0	Q99M51;A0A087WQD1;A0A087WSB1;Q8BH99	Q99M51	Q99M51	Nck1	Cytoplasmic protein NCK1	MULTI-MSMS	Salomon_082520_rerun_TMT1_PV_SF09	4	924.990234375	2	695.827464	1389.64038	0.36832	0.00025629	329340	229.16	329340	229.16	925.491341646747	60.226	0.77398	60.226	59.931	60.705	7.1054E-15					103	26	6	0.989791714050257	0.0272772242327749	0.389653860471508	0.0001084	2	28797	140.78	83.431	1	53019000	148600	30902	0	29340	4665	33879	6175.9	3296.6	5317.3	1852.1	0	138350	28829	8835.1	30035	4436.5	33547	6158.9	4804.2	5258.3	1868.3	0	2	2	0	1	1	2	1	1	1	1	0			63369	4608	18815	20512	77286;77287	77287		6025	10090
LYDLNMPAFVK	11	Phospho (STY)	_LY(Phospho (STY))DLNMPAFVK_		LY(1)DLNMPAFVK		LY(90)DLNMPAFVK	0	0	1	0	Q99M51;A0A087WQD1;A0A087WSB1;Q8BH99	Q99M51	Q99M51	Nck1	Cytoplasmic protein NCK1	MULTI-MSMS	Salomon_082520_rerun_TMT1_PV_SF09	4	616.995788574219	3	464.220735	1389.64038	0.36825	0.00017095	329100	152.77	329100	152.77	616.995666656468	60.238	0.92344	60.238	59.88	60.804	0					137	32	6	0.996852486872702	0.102672321232081	0.772402531260938	0.001473	2	28814	89.548	57.05	1	177250000	1431200	322670	0	265890	65744	314250	76318	21453	50681	17813	15320	1332500	300870	84341	275990	62317	310580	76066	36479	51426	17547	15873	2	2	0	2	2	2	2	2	2	2	2			63370	4608	18815	20512	77288;77289	77289		6025	10090
LYDLNMPAFVK	11	Phospho (STY)	_LY(Phospho (STY))DLNMPAFVK_		LY(1)DLNMPAFVK		LY(91)DLNMPAFVK	0	0	1	0	Q99M51;A0A087WQD1;A0A087WSB1;Q8BH99	Q99M51	Q99M51	Nck1	Cytoplasmic protein NCK1	MULTI-MSMS	Salomon_082520_TMT1_control_SF08	1	616.995849609375	3	464.220735	1389.64038	2.2933	0.0010646	329100	152.77	329100	152.78	616.99483075685	60.036	0.47603	60.036	59.838	60.314	0					276	73	5	0.988852310164375	0.0138036958107738	0.175247451965302	0.0013038	2	26564	90.685	54.16	1	7895500	27985	27050	221.4	26559	7621.6	24060	6206.1	0	7056.4	3283.1	1844.4	26053	25239	1496.4	27092	7237.4	24124	6395.5	0	6956.5	3071.2	1891	2	2	1	2	2	2	2	0	2	2	1			63371	4608	18815	20512	77290;77291	77291		6025	10090
LYDLNMPAFVK	11	Phospho (STY)	_LY(Phospho (STY))DLNMPAFVK_		LY(1)DLNMPAFVK		LY(94)DLNMPAFVK	0	0	1	0	Q99M51;A0A087WQD1;A0A087WSB1;Q8BH99	Q99M51	Q99M51	Nck1	Cytoplasmic protein NCK1	MULTI-MSMS	Salomon_082520_TMT1_control_SF08	1	924.990295410156	2	695.827464	1389.64038	2.2936	0.0015959	329340	229.16	329340	229.16	924.988842465157	60.05	0.33653	60.05	59.882	60.218	0					176	51	4	0.92492071717053	0.000929064494083383	0.0226356803015227	0.0038166	1	26575	93.556	57.596	1	2579900	0	748.21	0	0	0	655.1	0	0	0	0	0	0	695.37	0	0	0	612.25	0	0	0	0	0	0	1	0	0	0	1	0	0	0	0	0			63372	4608	18815	20512	77292	77292		6025	10090
LYDLNMPAFVK	11	Phospho (STY)	_LY(Phospho (STY))DLNMPAFVK_		LY(1)DLNMPAFVK		LY(90)DLNMPAFVK	0	0	1	0	Q99M51;A0A087WQD1;A0A087WSB1;Q8BH99	Q99M51	Q99M51	Nck1	Cytoplasmic protein NCK1	MULTI-MSMS	Salomon_082520_TMT1_PV_SF08	3	616.995727539063	3	464.220735	1389.64038	1.4558	0.00067584	329100	152.77	329100	152.78	616.995201564472	59.982	0.53817	59.982	59.777	60.315	7.1054E-15					277	80	5	0.868898644630948	0.00419784744213825	0.0551496257923318	0.0013642	2	27641	90.05	50.428	1	8420800	107740	15218	0	14709	5528	18499	3845.1	0	5967.2	0	1228.7	100290	14198	4674.7	15098	5074.5	18196	4054	0	5809.6	0	1284.3	2	2	0	2	2	2	2	0	2	0	1			63373	4608	18815	20512	77293;77294	77293		6025	10090
LYDLNMPAFVK	11	Phospho (STY)	_LY(Phospho (STY))DLNMPAFVK_		LY(1)DLNMPAFVK		LY(110)DLNMPAFVK	0	0	1	0	Q99M51;A0A087WQD1;A0A087WSB1;Q8BH99	Q99M51	Q99M51	Nck1	Cytoplasmic protein NCK1	MULTI-MSMS	Salomon_082520_TMT1_PV_SF08	3	924.990417480469	2	695.827464	1389.64038	1.4561	0.0010132	329340	229.16	329340	229.16	925.490852977979	60.001	0.39907	60.001	59.826	60.225	-7.1054E-15					170	58	4	0.82489720498188	0.0024409109428837	0.0632777197545813	0.0012694	1	27653	109.42	32.492	1	2859700	1840.7	0	0	0	0	0	0	0	0	0	0	1840.7	0	0	0	0	0	0	0	0	0	0	1	0	0	0	0	0	0	0	0	0	0			63374	4608	18815	20512	77295	77295		6025	10090
LYDLNMPAFVK	11	Phospho (STY)	_LY(Phospho (STY))DLNMPAFVK_		LY(1)DLNMPAFVK		LY(81)DLNMPAFVK	0	0	1	0	Q99M51;A0A087WQD1;A0A087WSB1;Q8BH99	Q99M51	Q99M51	Nck1	Cytoplasmic protein NCK1	MULTI-MSMS	Salomon_082520_TMT1_PV_SF09	3	616.995788574219	3	464.220735	1389.64038	0.61289	0.00028452	329100	152.77	329100	152.78	616.995614952495	60.018	0.72292	60.018	59.794	60.516	-7.1054E-15					267	88	5	0.988452594108392	0.00866874005054732	0.0477714190166869	0.0033295	2	29248	80.979	47.679	1	18886000	166160	36362	0	32268	7811.1	34003	6291.4	1025.5	4848.1	0	0	154690	33914	8676.7	33234	7264.2	33792	6416.4	1806.2	4823.2	0	0	2	2	0	2	2	2	2	1	2	0	0			63375	4608	18815	20512	77296;77297	77297		6025	10090
LYDLNMPAFVK	11	Phospho (STY)	_LY(Phospho (STY))DLNMPAFVK_		LY(1)DLNMPAFVK		LY(90)DLNMPAFVK	0	0	1	0	Q99M51;A0A087WQD1;A0A087WSB1;Q8BH99	Q99M51	Q99M51	Nck1	Cytoplasmic protein NCK1	MULTI-MSMS	Salomon_082520_TMT1_PV_SF09	3	924.990173339844	2	695.827464	1389.64038	0.61297	0.00042652	329340	229.16	329340	229.16	924.989991062227	60.027	0.45112	60.027	59.844	60.295	-7.1054E-15					158	50	4	0.979522357476718	0.00173346639753545	0.0168685627518814	0.0044401	1	29236	90.149	57.109	1	6930500	5763.5	612.89	0	0	0	1317	0	0	0	0	0	5366.4	569.6	0	0	0	1230.9	0	0	0	0	0	1	1	0	0	0	1	0	0	0	0	0			63376	4608	18815	20512	77298	77298		6025	10090
LYDLNMPAFVK	11	Unmodified	_LYDLNMPAFVK_					0	0	0	0	Q99M51;A0A087WQD1;A0A087WSB1;Q8BH99	Q99M51	Q99M51	Nck1	Cytoplasmic protein NCK1	MSMS	Salomon_082520_rerun_TMT1_PV_SF04	4	885.007873535156	2	655.844299	1309.67404	NaN	NaN	NaN	NaN	NaN	NaN	NaN	55.693	1	55.693	55.193	56.193	0								NaN	NaN	NaN	0.00065831	1	29898	132.78	81.512	1		3885.3	2028.5	0	1916.8	0	1459.3	1290.1	0	0	0	0	3617.6	1892.4	0	1956.5	0	1482.1	1201.3	0	0	0	0	1	1	0	1	0	1	1	0	0	0	0			63377	4608	18815	20513	77299	77299			10090
LYDLYWQAMR	10	Unmodified	_LYDLYWQAMR_					0	0	0	0	Q7TPV4	Q7TPV4	Q7TPV4	Mybbp1a	Myb-binding protein 1A	MULTI-MSMS	Salomon_082520_rerun_TMT1_control_SF04	2	794.413269042969	2	679.831723	1357.64889	-0.92914	-0.00063166	168540	114.58	168540	114.58	794.413583582354	55.849	0.7764	55.849	55.591	56.367	0					59	17	5	0.873960975099077	0.0037612104050184	0.05154534897541	0.021172	1	26280	81.95	38.143	1	14776000	2672.8	2271.5	0	3153.9	993.43	3186.7	670.35	0	817.13	0	0	2488.7	2122.9	0	3155.7	944.43	3172.7	701.4	0	795.87	0	0	1	1	0	1	1	1	1	0	1	0	0			63378	3599	18816	20514	77300	77300			10090
LYDLYWQAMR	10	Unmodified	_LYDLYWQAMR_					0	0	0	0	Q7TPV4	Q7TPV4	Q7TPV4	Mybbp1a	Myb-binding protein 1A	MULTI-MSMS	Salomon_082520_rerun_TMT1_PV_SF04	4	794.914855957031	2	679.831723	1357.64889	-2.6833	-0.0018242	168550	114.58	168540	114.58	794.414842428652	55.755	0.60174	55.755	55.539	56.141	-7.1054E-15					53	14	5	0.929031614897331	0.00505499042569923	0.0951548089200279	0.046522	1	29893	74.173	36.361	1	109510000	52177	25237	3319.3	25027	9082.1	24825	8698.7	0	6224.8	2549.4	0	48606	23548	6815.7	25544	8899.8	24745	8766.9	0	6220	2384.9	0	1	1	1	1	1	1	1	0	1	1	0			63379	3599	18816	20514	77301	77301			10090
LYDLYWQAMR	10	Unmodified	_LYDLYWQAMR_					0	0	0	0	Q7TPV4	Q7TPV4	Q7TPV4	Mybbp1a	Myb-binding protein 1A	MULTI-MSMS	Salomon_082520_TMT1_PV_SF04	3	794.412719726563	2	679.831723	1357.64889	2.0971	0.0014257	168540	114.58	168540	114.58	794.411651510794	55.35	1.1666	55.35	55.131	56.297	0					85	27	6	0.998035539806916	0.0169052369831211	0.183067066387337	0.00060036	2	30696	134.26	87.854	1	87666000	108020	46134	0	43006	11401	39012	7922.8	0	11087	0	2556.5	100570	43037	0	44034	10844	39112	8316.2	0	10789	0	2730.2	2	2	0	2	2	2	2	0	1	0	1			63380	3599	18816	20514	77302;77303	77302			10090
LYDLYWQAMR	10	Unmodified	_LYDLYWQAMR_					0	0	0	0	Q7TPV4	Q7TPV4	Q7TPV4	Mybbp1a	Myb-binding protein 1A	MULTI-MSMS	Salomon_082520_TMT1_PV_SF04	3	530.278747558594	3	453.556907	1357.64889	2.0964	0.00095085	168420	76.387	168420	76.388	529.943558405152	55.353	0.36303	55.353	55.216	55.579	0					14	7	3	0.92637463420969	0.000816406281402872	0.00986113704852211	0.02934	1	30779	59.426	19.804	1	3823500	16386	7364.8	0	5972.1	2094.5	7719.7	1158.8	0	2149.1	0	0	15257	6867	0	6217	1984.8	7583.1	1255	0	2066.7	0	0	1	1	0	1	1	1	1	0	1	0	0			63381	3599	18816	20514	77304	77304			10090
LYDMNEDLDEPR	12	Oxidation (M),Phospho (STY)	_LY(Phospho (STY))DM(Oxidation (M))NEDLDEPR_	LYDM(1)NEDLDEPR	LY(1)DMNEDLDEPR	LYDM(93)NEDLDEPR	LY(93)DMNEDLDEPR	0	1	1	0		REV__E9Q707	REV__E9Q707			MULTI-MSMS	Salomon_082520_rerun_TMT1_PV_SF01	4	917.895629882813	2	803.310561	1604.60657	-0.31496	-0.00025301	142640	114.59	142640	114.59	918.397358332554	37.432	0.49091	37.432	37.223	37.714	0					16	10	2	0.952308571024353	0.00231605442483983	0.113666837847381	0.0033362	1	15672	92.838	19.578	1	8292800	43593	0	0	0	0	0	0	0	0	0	0	40578	0	1644.2	0	0	0	0	0	0	0	0	1	0	0	0	0	0	0	0	0	0	0	+		63382	5463	18817	20515	77305	77305	1662	6622	10090
LYDNLLEQNLIR	12	Unmodified	_LYDNLLEQNLIR_					0	0	0	0	Q8BG32;G3UWW7;G3UXL5;G3UYH2;G3UZ28	Q8BG32	Q8BG32	Psmd11	26S proteasome non-ATPase regulatory subunit 11	MULTI-MSMS	Salomon_082520_rerun_TMT1_control_SF09	2	578.331237792969	3	501.943707	1502.80929	1.1207	0.00056253	152180	76.387	152180	76.388	578.330711958859	53.277	0.32388	53.277	53.189	53.513	-7.1054E-15					76	39	3	0.719548249719265	0.00318376893522109	0.0874399432081585	0.017242	1	23547	64.65	53.652	1	1129600	5159.2	5050.9	0	5302	751.87	3639.8	1108.7	0	685.96	0	0	4803.8	4713.9	0	5366.3	729.89	3728.7	1092.8	0	692.01	0	0	1	1	0	1	1	1	1	0	1	0	0			63383	3727	18818	20516	77306	77306			10090
LYDNLLEQNLIR	12	Unmodified	_LYDNLLEQNLIR_					0	0	0	0	Q8BG32;G3UWW7;G3UXL5;G3UYH2;G3UZ28	Q8BG32	Q8BG32	Psmd11	26S proteasome non-ATPase regulatory subunit 11	MULTI-MSMS	Salomon_082520_rerun_TMT1_control_SF09	2	866.992553710938	2	752.411923	1502.80929	1.1209	0.00084339	152280	114.58	152290	114.58	866.992234173666	53.325	0.44005	53.325	53.16	53.601	0					175	52	4	0.975237926646686	0.00591172429666929	0.212169290191133	0.015201	1	23616	81.525	44.413	1	7040100	1639.5	1202.1	0	838.44	0	872.24	0	0	0	0	0	1526.5	1120.3	0	881.54	0	866.9	0	0	0	0	0	1	1	0	1	0	1	0	0	0	0	0			63384	3727	18818	20516	77307	77307			10090
LYDNLLEQNLIR	12	Unmodified	_LYDNLLEQNLIR_					0	0	0	0	Q8BG32;G3UWW7;G3UXL5;G3UYH2;G3UZ28	Q8BG32	Q8BG32	Psmd11	26S proteasome non-ATPase regulatory subunit 11	MULTI-MSMS	Salomon_082520_rerun_TMT1_PV_SF09	4	867.494262695313	2	752.411923	1502.80929	0.31923	0.00024019	152280	114.58	152290	114.58	866.992974551769	53.385	0.59187	53.385	53.138	53.73	-7.1054E-15					41	13	4	0.989306541496494	0.00713457522724399	0.0505564710547171	0.0014914	2	25389	110.53	75.265	1	26392000	10195	6391.2	0	4964.5	1367.8	5619.6	1679.8	0	1338	0	0	9492.6	5958.3	0	5099.9	1319.4	5558.1	1677	0	1328.6	0	0	2	2	0	1	1	2	1	0	1	0	0			63385	3727	18818	20516	77308;77309	77308			10090
LYDNLLEQNLIR	12	Unmodified	_LYDNLLEQNLIR_					0	0	0	0	Q8BG32;G3UWW7;G3UXL5;G3UYH2;G3UZ28	Q8BG32	Q8BG32	Psmd11	26S proteasome non-ATPase regulatory subunit 11	MULTI-MSMS	Salomon_082520_rerun_TMT1_PV_SF09	4	578.665588378906	3	501.943707	1502.80929	0.31918	0.00016021	152180	76.387	152180	76.388	578.665398190845	53.322	0.50411	53.322	53.183	53.687	0					22	11	3	0.957019360608069	0.00388677584746628	0.0151925959405287	0.00021641	1	25412	113.65	71.945	1	11080000	34576	34436	487.59	30410	10361	30748	8450.9	3423.3	9868	2593	2972.8	32197	32118	2981.9	31313	9916.1	30689	8715.8	4834.7	9732.3	2566.7	3081.2	1	1	1	1	1	1	1	1	1	1	1			63386	3727	18818	20516	77310	77310			10090
LYDNLLEQNLIR	12	Unmodified	_LYDNLLEQNLIR_					0	0	0	0	Q8BG32;G3UWW7;G3UXL5;G3UYH2;G3UZ28	Q8BG32	Q8BG32	Psmd11	26S proteasome non-ATPase regulatory subunit 11	MULTI-MSMS	Salomon_082520_TMT1_PV_SF09	3	867.494934082031	2	752.411923	1502.80929	0.53134	0.00039979	152280	114.58	152290	114.58	866.992905150057	52.955	0.5724	52.955	52.761	53.333	0					82	27	4	0.991887740548032	0.00414898314681917	0.080393635628438	0.0048861	1	25959	94.363	50.921	1	8054300	2610.2	2156.1	0	2475.5	0	2703.7	0	0	0	0	0	2430.3	2013.1	0	2506.3	0	2679.5	0	0	0	0	0	1	1	0	1	0	1	0	0	0	0	0			63387	3727	18818	20516	77311	77311			10090
LYDPGQQYASHVR	13	Unmodified	_LYDPGQQYASHVR_					0	0	0	0	Q3TBD2;G3X9Q3;D3Z7R7	Q3TBD2	Q3TBD2	Hmha1	Minor histocompatibility protein HA-1	MULTI-MSMS	Salomon_082520_rerun_TMT1_control_SF12	2	588.641906738281	3	511.919673	1532.73719	-0.89253	-0.00045691	149220	76.388	149220	76.388	588.641954021337	26.549	0.60392	26.549	26.362	26.966	0					50	16	4	0.896284242599602	0.0125736534166814	0.112811447333398	0.00034308	1	10138	105	69.995	1	8928700	27176	27268	689.36	24638	8112.1	24294	8209.9	2848.7	7151	1905.3	1592.3	25309	25434	2628.6	25316	7822.5	24288	8289.8	3950.4	7124	1899.7	1708.1	1	1	1	1	1	1	1	1	1	1	1			63388	1860	18819	20517	77312	77312			10090
LYDPGQQYASHVR	13	Unmodified	_LYDPGQQYASHVR_					0	0	0	0	Q3TBD2;G3X9Q3;D3Z7R7	Q3TBD2	Q3TBD2	Hmha1	Minor histocompatibility protein HA-1	MULTI-MSMS	Salomon_082520_rerun_TMT1_PV_SF12	4	588.307006835938	3	511.919673	1532.73719	-1.9887	-0.001018	149220	76.389	149220	76.388	588.308258866383	26.856	0.4248	26.856	26.666	27.091	0					33	10	4	0.890715303753859	0.011348873488393	0.234688434542048	7.7732E-05	1	10543	125.03	85.999	1	15067000	57167	65130	0	63034	20552	57953	18826	4236.7	20749	6070.2	5754.8	53226	60765	3858.3	64377	19639	58145	19245	7073.4	20493	5853	6015.7	1	1	0	1	1	1	1	1	1	1	1			63389	1860	18819	20517	77313	77313			10090
LYDPGQQYASHVR	13	Phospho (STY)	_LY(Phospho (STY))DPGQQYASHVR_		LY(1)DPGQQYASHVR		LY(81)DPGQQY(-81)AS(-87)HVR	0	0	1	0	Q3TBD2;G3X9Q3;D3Z7R7	Q3TBD2	Q3TBD2	Hmha1	Minor histocompatibility protein HA-1	MULTI-MSMS	Salomon_082520_rerun_TMT1_PV_SF01	4	614.962585449219	3	538.575117	1612.70352	-0.31475	-0.00016952	141830	76.388	141830	76.387	614.962718492886	27.468	0.52952	27.468	27.269	27.798	-3.5527E-15					30	13	3	0.982139314747132	0.0151724335590941	0.0726164641185682	0.00047427	1	10643	99.669	63.991	3	20486000	362620	2096.9	0	0	0	0	0	0	0	0	0	337620	1948.8	23758	0	0	0	0	0	0	0	0	1	1	0	0	0	0	0	0	0	0	0			63390	1860	18819	20518	77314	77314		3599;3600	10090
LYDPGQQYASHVR	13	Phospho (STY)	_LYDPGQQY(Phospho (STY))ASHVR_		LYDPGQQY(0.999)AS(0.001)HVR		LY(-120)DPGQQY(30)AS(-30)HVR	0	0	1	0	Q3TBD2;G3X9Q3;D3Z7R7	Q3TBD2	Q3TBD2	Hmha1	Minor histocompatibility protein HA-1	MULTI-MSMS	Salomon_082520_rerun_TMT1_PV_SF03	4	614.96240234375	3	538.575117	1612.70352	-2.1191	-0.0011413	141830	76.388	141830	76.387	614.963478641993	25.24	0.51335	25.24	25.014	25.527	0					37	11	5	0.91793741902308	0.00735223155617791	0.0445514517185539	1.1903E-08	1	9965	147.52	102.31	3	27914000	381830	1656.5	0	0	0	0	0	0	0	0	0	355480	1539.5	21191	0	0	0	0	0	0	0	0	1	1	0	0	0	0	0	0	0	0	0			63391	1860	18819	20518	77315	77315		3599;3600	10090
LYDPGQQYASHVR	13	Phospho (STY)	_LYDPGQQY(Phospho (STY))ASHVR_		LYDPGQQY(1)ASHVR		LY(-130)DPGQQY(34)AS(-34)HVR	0	0	1	0	Q3TBD2;G3X9Q3;D3Z7R7	Q3TBD2	Q3TBD2	Hmha1	Minor histocompatibility protein HA-1	MULTI-MSMS	Salomon_082520_rerun_TMT1_PV_SF04	4	615.297241210938	3	538.575117	1612.70352	-2.6216	-0.0014119	141840	76.389	141830	76.387	614.963903829441	25.319	0.47649	25.319	25.131	25.607	-3.5527E-15					30	11	4	0.969383646710626	0.00657905341912658	0.0550964518120132	2.6234E-13	1	10010	171.99	117.74	3	20197000	346200	1258.7	887.94	566	690.22	563.14	0	0	0	0	0	322350	1171.9	24691	626.29	698.25	561.21	0	0	0	0	0	1	1	1	1	1	1	0	0	0	0	0			63392	1860	18819	20518	77316	77316		3599;3600	10090
LYDPGQQYASHVR	13	Phospho (STY)	_LYDPGQQY(Phospho (STY))ASHVR_		LYDPGQQY(0.998)AS(0.002)HVR		LY(-94)DPGQQY(27)AS(-27)HVR	0	0	1	0	Q3TBD2;G3X9Q3;D3Z7R7	Q3TBD2	Q3TBD2	Hmha1	Minor histocompatibility protein HA-1	MULTI-MSMS	Salomon_082520_TMT1_PV_SF03	3	614.962585449219	3	538.575117	1612.70352	-0.72805	-0.00039211	141830	76.388	141830	76.387	614.962880547772	24.717	0.55207	24.717	24.52	25.072	0					34	12	5	0.984324171955285	0.00870378057811033	0.0890191034015856	1.1594E-08	1	10310	147.73	71.406	3	26154000	518950	0	0	0	0	0	0	0	0	0	0	483110	0	24938	0	0	0	0	0	0	0	0	1	0	0	0	0	0	0	0	0	0	0			63393	1860	18819	20518	77317	77317		3599;3600	10090
LYDPGQQYASHVR	13	Phospho (STY)	_LYDPGQQY(Phospho (STY))ASHVR_		LYDPGQQY(0.994)AS(0.006)HVR		LY(-83)DPGQQY(22)AS(-22)HVR	0	0	1	0	Q3TBD2;G3X9Q3;D3Z7R7	Q3TBD2	Q3TBD2	Hmha1	Minor histocompatibility protein HA-1	MULTI-MSMS	Salomon_082520_TMT1_PV_SF04	3	614.96240234375	3	538.575117	1612.70352	2.049	0.0011035	141830	76.386	141830	76.387	614.961453096505	24.64	0.49165	24.64	24.476	24.968	0					48	16	4	0.979826309966816	0.00331620841006456	0.0117663129116239	9.914E-05	1	10499	120.84	63.674	3	33602000	493010	0	0	0	0	0	0	0	0	0	0	458970	0	25317	0	0	0	0	0	0	0	0	1	0	0	0	0	0	0	0	0	0	0			63394	1860	18819	20518	77318	77318		3599;3600	10090
LYDPGQQYASHVR	13	2 Phospho (STY)	_LY(Phospho (STY))DPGQQY(Phospho (STY))ASHVR_		LY(1)DPGQQY(0.919)AS(0.081)HVR		LY(80)DPGQQY(11)AS(-11)HVR	0	0	2	0	Q3TBD2;G3X9Q3;D3Z7R7	Q3TBD2	Q3TBD2	Hmha1	Minor histocompatibility protein HA-1	MULTI-MSMS	Salomon_082520_rerun_TMT1_PV_SF08	4	641.952270507813	3	565.23056	1692.66985	-0.62345	-0.00035239	135140	76.388	135140	76.387	641.952437385373	26.656	0.31456	26.656	26.442	26.757	3.5527E-15					16	6	3	0.967559662394436	0.00459774053252669	0.0144939814936921	0.0049136	1	10488	95.428	52.47	3	7756900	105700	0	1133.6	0	0	0	0	0	0	0	0	98423	0	8339.1	0	0	0	0	0	0	0	0	1	0	1	0	0	0	0	0	0	0	0			63395	1860	18819	20519	77319	77319		3599;3600	10090
LYDVPANSMR	10	Unmodified	_LYDVPANSMR_					0	0	0	0	Q9WVA3;A0A140LHA2;A0A140LIM5;A0A140LJ21;A0A140LI47	Q9WVA3	Q9WVA3	Bub3	Mitotic checkpoint protein BUB3	MULTI-MSMS	Salomon_082520_rerun_TMT1_PV_SF12	4	697.868347167969	2	583.287148	1164.55974	-2.0704	-0.0012076	196440	114.58	196440	114.58	697.869694050442	31.763	0.43511	31.763	31.521	31.957	0					27	12	4	0.825305162269522	0.00255297392382953	0.00937026354656535	0.0010167	1	13126	122.13	67.61	1	10751000	29772	20401	0	20312	5867.2	17858	4933.4	1378.8	5830.6	1416.1	1013.7	27714	19036	1300.3	20691	5548.1	17974	5080.8	2234.7	5721.5	1381.5	1127	1	1	0	1	1	1	1	1	1	1	1			63396	377	18820	20520	77320	77320			10090
LYDVPANSMR	10	Unmodified	_LYDVPANSMR_					0	0	0	0	Q9WVA3;A0A140LHA2;A0A140LIM5;A0A140LJ21;A0A140LI47	Q9WVA3	Q9WVA3	Bub3	Mitotic checkpoint protein BUB3	MULTI-MSMS	Salomon_082520_TMT1_PV_SF12	3	697.867858886719	2	583.287148	1164.55974	-1.9524	-0.0011388	196440	114.58	196440	114.58	697.869563012327	31.005	0.21734	31.005	30.845	31.062	0					18	10	2	0.713752143685068	0.00178623758672151	0.0139443170619488	0.011842	1	13934	89.029	50.21	1	42336000	44199	33257	0	29431	7349.5	24573	5612.1	408.7	5131.2	0	3029.1	41154	31018	0	30222	7003.4	24790	5768.5	1622.8	5166.6	0	2987.2	1	1	0	1	1	1	1	1	1	0	1			63397	377	18820	20520	77321	77321			10090
LYDVVDIKYK	10	Phospho (STY)	_LYDVVDIKY(Phospho (STY))K_		LYDVVDIKY(1)K		LY(-50)DVVDIKY(50)K	0	0	1	1	Q9DBL2	Q9DBL2	Q9DBL2	Gdap2	Ganglioside-induced differentiation-associated protein 2	MULTI-MSMS	Salomon_082520_rerun_TMT1_PV_SF04	4	506.539245605469	4	334.670356	1334.65232	-3.4743	-0.0011627	513550	171.87	513550	171.87	506.791161726649	47.345	0.73202	47.345	47.29	48.022	0					31	19	2	0.837612686904638	0.000943636577922242	0.0311043025431068	0.019565	1	24591	66.692	26.115	2	13586000	15428	28079	0	27604	8828.2	25273	8358.9	2279.6	6861.2	2165.6	2287.2	14364	26198	1080.2	28159	8446.2	25374	8457	3474.8	6883.3	2119.8	2347.9	1	1	0	1	1	1	1	1	1	1	1			63398	5014	18821	20521	77322	77322		6282	10090
LYDWGLR	7	Unmodified	_LYDWGLR_					0	0	0	0	Q9DCZ4	Q9DCZ4	Q9DCZ4	Apoo	Apolipoprotein O	MSMS	Salomon_082520_TMT1_PV_SF05	3	576.323852539063	2	461.742702	921.470852	NaN	NaN	NaN	NaN	NaN	NaN	NaN	44.239	1	44.239	43.739	44.739	0								NaN	NaN	NaN	0.056405	1	22876	85.359	32.008	1		35524	12632	0	14296	3839.8	13093	3694.8	974.78	3625.5	0	1173.8	33063	11793	877.26	14449	3572.6	13140	3753.3	1573.5	3604.4	0	1208.2	1	1	0	1	1	1	1	1	1	0	1			63399	5058	18822	20522	77323	77323			10090
LYEALTPVH	9	Unmodified	_LYEALTPVH_					0	0	0	0	Q9QXK7	Q9QXK7	Q9QXK7	Cpsf3	Cleavage and polyadenylation specificity factor subunit 3	MULTI-MSMS	Salomon_082520_rerun_TMT1_control_SF10	2	636.363220214844	2	521.782025	1041.5495	-0.29205	-0.00015239	219600	114.58	219600	114.58	636.363512294361	39.365	0.37177	39.365	39.265	39.637	0					23	11	3	0.593220811760291	0.00149320397724565	0.0188699947570302	0.0004919	1	16623	123.96	93.24	1	5795300	14774	15608	0	14032	4142	14921	3836.6	1979.9	2912.5	944.4	1315.6	13753	14558	753.35	14439	3942.9	14855	3879	2635.2	2946.7	965.02	1318.6	1	1	0	1	1	1	1	1	1	1	1			63400	5231	18823	20523	77324	77324			10090
LYEALTPVH	9	Unmodified	_LYEALTPVH_					0	0	0	0	Q9QXK7	Q9QXK7	Q9QXK7	Cpsf3	Cleavage and polyadenylation specificity factor subunit 3	MULTI-MSMS	Salomon_082520_TMT1_control_SF10	1	636.36328125	2	521.782025	1041.5495	1.8693	0.00097536	219590	114.58	219600	114.58	636.362528408412	38.999	0.41994	38.999	38.802	39.222	0					26	11	3	0.54539765450435	0.00155007662189674	0.00933304197335743	4.5413E-05	1	17346	153.15	115.77	1	5241200	13251	12009	0	12988	2559.5	10061	2881.4	804.36	3224.7	1115.8	1092	12338	11209	0	13137	2462.3	10222	2916.5	1294.3	3189.9	1076.9	1119.4	1	1	0	1	1	1	1	1	1	1	1			63401	5231	18823	20523	77325	77325			10090
LYEALTPVH	9	Unmodified	_LYEALTPVH_					0	0	0	0	Q9QXK7	Q9QXK7	Q9QXK7	Cpsf3	Cleavage and polyadenylation specificity factor subunit 3	MULTI-MSMS	Salomon_082520_TMT1_PV_SF10	3	636.363464355469	2	521.782025	1041.5495	-0.084485	-4.4083E-05	219600	114.58	219600	114.58	636.363397002687	38.892	0.47752	38.892	38.798	39.275	0					20	11	2	0.507057006640979	0.00127924200765114	0.0113856626113766	0.00084056	1	18629	116.54	79.167	1	6254600	30839	22964	0	20245	6533.3	20709	5004.4	0	5017	1380.9	2282.4	28713	21417	1991	20852	6211.3	20602	5156.5	0	5006.4	1291.8	2286.4	1	1	0	1	1	1	1	0	1	1	1			63402	5231	18823	20523	77326	77326			10090
LYEALTPVH	9	Phospho (STY)	_LY(Phospho (STY))EALTPVH_		LY(1)EALTPVH		LY(48)EALT(-48)PVH	0	0	1	0	Q9QXK7	Q9QXK7	Q9QXK7	Cpsf3	Cleavage and polyadenylation specificity factor subunit 3	MULTI-MSMS	Salomon_082520_rerun_TMT1_PV_SF02	4	676.346557617188	2	561.76519	1121.51583	-0.66112	-0.00037139	203970	114.58	203970	114.58	676.346618138788	41.955	0.53194	41.955	41.667	42.199	-7.1054E-15					39	12	4	0.800204913535814	0.00731329961473182	0.100276675020515	0.0052685	1	19177	94.262	70.04	2	73211000	1234900	165730	0	185950	49143	175150	57473	35260	52317	12597	19567	1149800	154720	77434	188110	46787	175960	57703	42232	52287	13237	19889	1	1	0	1	1	1	1	1	1	1	1			63403	5231	18823	20524	77327	77327		6466	10090
LYEALTPVH	9	Phospho (STY)	_LY(Phospho (STY))EALTPVH_		LY(1)EALTPVH		LY(47)EALT(-47)PVH	0	0	1	0	Q9QXK7	Q9QXK7	Q9QXK7	Cpsf3	Cleavage and polyadenylation specificity factor subunit 3	MULTI-MSMS	Salomon_082520_TMT1_PV_SF02	3	676.346496582031	2	561.76519	1121.51583	-0.27674	-0.00015547	203970	114.58	203970	114.58	676.346610408451	41.679	0.66154	41.679	41.395	42.057	0					41	22	2	0.893076401789333	0.012561320600456	0.263266193245313	0.00036971	1	20126	119.89	97.739	2	130750000	553380	115750	0	125970	16360	116640	28134	16234	22202	0	0	515200	108050	31634	127640	15546	117150	27738	21087	22059	0	0	1	1	0	1	1	1	1	1	1	0	0			63404	5231	18823	20524	77328	77328		6466	10090
LYEAYLPETFR	11	Phospho (STY)	_LY(Phospho (STY))EAYLPETFR_		LY(0.977)EAY(0.023)LPETFR		LY(16)EAY(-16)LPET(-73)FR	0	0	1	0	Q7TN29	Q7TN29	Q7TN29	Smap2	Stromal membrane-associated protein 2	MULTI-MSMS	Salomon_082520_rerun_TMT1_PV_SF06	4	855.920837402344	2	741.33925	1480.66395	-1.9188	-0.0014225	154560	114.58	154560	114.58	855.92182615958	53.442	0.70388	53.442	53.116	53.82	7.1054E-15					59	15	5	0.961325342483649	0.00511296394380156	0.0652670000798402	0.00076338	2	26158	115.23	84.978	3	54191000	149310	0	0	0	0	0	0	0	0	0	0	139010	0	8496.4	0	0	0	0	0	0	0	0	2	0	0	0	0	0	0	0	0	0	0			63405	3591	18824	20525	77329;77330	77329		5188	10090
LYEAYLPETFR	11	Phospho (STY)	_LY(Phospho (STY))EAYLPETFR_		LY(0.98)EAY(0.02)LPETFR		LY(17)EAY(-17)LPET(-66)FR	0	0	1	0	Q7TN29	Q7TN29	Q7TN29	Smap2	Stromal membrane-associated protein 2	MULTI-MSMS	Salomon_082520_rerun_TMT1_PV_SF06	4	570.949462890625	3	494.561926	1480.66395	-1.9187	-0.00094893	154460	76.388	154450	76.388	570.950287640511	53.43	0.65971	53.43	53.161	53.82	0					46	14	5	0.919312806335105	0.00593006065375931	0.0617946966438931	0.0044232	1	26184	78.096	54.86	3	14028000	199400	1965	0	736.12	0	1160.2	0	613.75	0	0	0	185640	1828.9	11314	844.1	0	1143.5	0	633.23	0	0	0	1	1	0	1	0	1	0	1	0	0	0			63406	3591	18824	20525	77331	77331		5188	10090
LYEAYLPETFR	11	Phospho (STY)	_LY(Phospho (STY))EAYLPETFR_		LY(0.972)EAY(0.028)LPETFR		LY(15)EAY(-15)LPET(-51)FR	0	0	1	0	Q7TN29	Q7TN29	Q7TN29	Smap2	Stromal membrane-associated protein 2	MULTI-MSMS	Salomon_082520_TMT1_PV_SF06	3	570.949279785156	3	494.561926	1480.66395	1.5813	0.00078204	154450	76.387	154460	76.388	571.283046978503	53.147	0.46529	53.147	52.961	53.427	0					85	42	3	0.847018649204786	0.00270672470122374	0.0225469789073688	0.023342	1	25976	60.49	26.522	3	1805100	21556	0	0	1348	727.24	0	0	0	0	0	0	20065	0	729.55	1259.8	629.25	0	0	0	0	0	0	1	0	0	1	1	0	0	0	0	0	0			63407	3591	18824	20525	77332	77332		5188	10090
LYEAYLPETFR	11	Phospho (STY)	_LY(Phospho (STY))EAYLPETFR_		LY(0.999)EAY(0.001)LPETFR		LY(30)EAY(-30)LPET(-56)FR	0	0	1	0	Q7TN29	Q7TN29	Q7TN29	Smap2	Stromal membrane-associated protein 2	MULTI-MSMS	Salomon_082520_TMT1_PV_SF06	3	855.920715332031	2	741.33925	1480.66395	1.5815	0.0011724	154560	114.58	154560	114.58	855.919368801725	53.13	0.56771	53.13	52.928	53.495	0					164	54	4	0.988893348826473	0.00711640827646996	0.198097833029118	0.0004528	1	26052	123.75	90.908	3	5748000	12279	0	0	0	0	0	0	0	0	0	0	11433	0	836.64	0	0	0	0	0	0	0	0	1	0	0	0	0	0	0	0	0	0	0			63408	3591	18824	20525	77333	77333		5188	10090
LYEAYLPETFR	11	Unmodified	_LYEAYLPETFR_					0	0	0	0	Q7TN29	Q7TN29	Q7TN29	Smap2	Stromal membrane-associated protein 2	MULTI-MSMS	Salomon_082520_TMT1_PV_SF09	3	815.937438964844	2	701.356085	1400.69762	0.5364	0.0003762	163370	114.58	163370	114.58	815.936935897118	50.622	0.46154	50.622	50.384	50.845	0					21	10	3	0.655719958863938	0.00151287718684826	0.0149543300016104	0.047451	1	24870	72.243	42.434	1	2228700	0	0	0	0	0	0	0	0	0	0	0	0	0	0	0	0	0	0	0	0	0	0	0	0	0	0	0	0	0	0	0	0	0			63409	3591	18824	20526	77334	77334			10090
LYEDSGYSSFTQSDR	15	Phospho (STY)	_LY(Phospho (STY))EDSGYSSFTQSDR_		LY(1)EDSGYSSFTQSDR		LY(34)EDS(-34)GY(-44)S(-49)S(-49)FT(-59)QS(-78)DR	0	0	1	0	Q7TSG3	Q7TSG3	Q7TSG3	Fbxo5	F-box only protein 5	MULTI-MSMS	Salomon_082520_TMT1_PV_SF04	3	1032.44360351563	2	917.862003	1833.70945	2.0183	0.0018525	124830	114.58	124830	114.58	1032.44161744653	37.162	0.20635	37.162	37.064	37.271	0					9	4	3	1	0.000191951201540587	0.00459382200223346	0.0036306	1	18954	86.463	37.219	7	12143000	5499.8	0	0	0	0	0	0	0	0	0	0	5499.8	0	0	0	0	0	0	0	0	0	0	1	0	0	0	0	0	0	0	0	0	0			63410	3608	18825	20527	77335	77335		5210	10090
LYEEGSNK	8	Unmodified	_LYEEGSNK_					0	0	0	0	O70435	O70435	O70435	Psma3	Proteasome subunit alpha type-3	MULTI-MSMS	Salomon_082520_rerun_TMT1_control_SF08	2	699.38720703125	2	470.224539	938.434526	-0.37277	-0.00017528	487350	229.16	487350	229.16	699.387310151444	22.499	0.51278	22.499	22.296	22.808	0					52	14	5	0.98931484907084	0.00929369879505433	0.148794785355222	0.045542	1	8273	80.239	45.139	1	11545000	8822.4	10086	0	9498.4	2371.4	6223.8	2574	926.29	2198.1	0	0	8214.5	9409.2	0	9682.5	2278.9	6423.3	2588.6	1181.4	2174.6	0	0	1	1	0	1	1	1	1	1	1	0	0			63411	2099	18826	20528	77336	77336			10090
LYEEGSNK	8	Unmodified	_LYEEGSNK_					0	0	0	0	O70435	O70435	O70435	Psma3	Proteasome subunit alpha type-3	MULTI-MSMS	Salomon_082520_TMT1_control_SF08	1	699.386779785156	2	470.224539	938.434526	2.5661	0.0012067	487340	229.16	487350	229.16	699.386073118376	22.028	0.58615	22.028	21.849	22.435	0					49	14	4	0.959248711430166	0.010254852216016	0.130701207188979	0.00018615	1	8641	164.72	103.93	1	14894000	14374	12053	0	9703.6	4083.2	12145	2809	0	3406.5	1491.7	1009.7	13383	11237	995.57	10102	3879.8	11949	2934.4	0	3354.4	1395.4	1048.3	1	1	0	1	1	1	1	0	1	1	1			63412	2099	18826	20528	77337	77337			10090
LYEEGSNK	8	Unmodified	_LYEEGSNK_					0	0	0	0	O70435	O70435	O70435	Psma3	Proteasome subunit alpha type-3	MULTI-MSMS	Salomon_082520_TMT1_PV_SF08	3	699.387329101563	2	470.224539	938.434526	1.6291	0.00076605	487350	229.16	487350	229.16	699.386555717107	21.994	0.80902	21.994	21.801	22.61	0					50	18	5	0.995729064087867	0.0126780199763587	0.31422116431979	0.010889	1	8817	99.442	79.138	1	23304000	19476	20157	0	17450	6410.5	15499	4397.7	0	3745.4	1980.3	2255.3	18134	18799	0	17964	6096.1	15562	4545.8	0	3786	1852.4	2221.7	1	1	0	1	1	1	1	0	1	1	1			63413	2099	18826	20528	77338	77338			10090
LYEEGSNKR	9	Unmodified	_LYEEGSNKR_					0	0	0	1	O70435	O70435	O70435	Psma3	Proteasome subunit alpha type-3	MULTI-MSMS	Salomon_082520_TMT1_PV_SF11	3	518.627746582031	3	365.852489	1094.53564	1.1192	0.00040948	417590	152.77	417590	152.78	518.627283827571	16.437	0.42476	16.437	16.229	16.654	0					40	12	6	0.946842959336011	0.0364489581277915	0.261877374869643	0.020553	1	5702	78.516	28.801	1	52582000	80984	91434	2633.3	69260	18404	76869	19316	0	20631	8343.7	4941.8	75424	85235	8291.8	72336	17829	76112	19586	0	20374	7805.1	5252.9	1	1	1	1	1	1	1	0	1	1	1			63414	2099	18827	20529	77339	77339			10090
LYEEYTR	7	Phospho (STY)	_LY(Phospho (STY))EEYTR_		LY(1)EEYTR		LY(37)EEY(-37)T(-48)R	0	0	1	0	P26450;Q80UI5;A0A087WQM2;Q64143;B1AUG0;A0A1L1ST33	P26450	P26450	Pik3r1;Pik3r3	Phosphatidylinositol 3-kinase regulatory subunit alpha;Phosphatidylinositol 3-kinase regulatory subunit gamma	MULTI-MSMS	Salomon_082520_rerun_TMT1_PV_SF08	4	641.799438476563	2	527.218072	1052.42159	-0.66853	-0.00035246	217330	114.58	217330	114.58	641.799644515515	28.751	0.44746	28.751	28.545	28.993	0					21	9	3	0.938165491524044	0.00700212295362567	0.123357116948638	0.043745	1	11620	78.616	43.26	3	10544000	38062	11667	0	12917	4039.3	10563	3088.7	854.97	3683.9	1056.2	0	35433	10891	1874.5	13054	3796.8	10688	3201.1	1365.3	3590.9	1023.2	0	1	1	0	1	1	1	1	1	1	1	0			63415	2361	18828	20530	77340	77340		4101	10090
LYEEYTR	7	Phospho (STY)	_LY(Phospho (STY))EEYTR_		LY(1)EEYTR		LY(42)EEY(-42)T(-67)R	0	0	1	0	P26450;Q80UI5;A0A087WQM2;Q64143;B1AUG0;A0A1L1ST33	P26450	P26450	Pik3r1;Pik3r3	Phosphatidylinositol 3-kinase regulatory subunit alpha;Phosphatidylinositol 3-kinase regulatory subunit gamma	MULTI-MSMS	Salomon_082520_TMT1_PV_SF08	3	641.799377441406	2	527.218072	1052.42159	1.3332	0.00070289	217330	114.58	217330	114.58	641.798695349455	28.21	0.81262	28.21	28.005	28.817	0					29	14	3	0.862359407108293	0.00746215093650707	0.111321227567265	0.019552	1	12309	93.195	80.159	3	15472000	58274	22368	0	19583	4552.6	16873	3415.9	0	2685.5	1908.3	1178.3	54240	20861	1709.2	20134	4182.6	16977	3501.7	0	2710.5	1785.1	1183.3	1	1	0	1	1	1	1	0	1	1	1			63416	2361	18828	20530	77341	77341		4101	10090
LYEEYTR	7	Unmodified	_LYEEYTR_					0	0	0	0	P26450;Q80UI5;A0A087WQM2;Q64143;B1AUG0;A0A1L1ST33	P26450	P26450	Pik3r1;Pik3r3	Phosphatidylinositol 3-kinase regulatory subunit alpha;Phosphatidylinositol 3-kinase regulatory subunit gamma	MULTI-MSMS	Salomon_082520_TMT1_control_SF06	1	601.81640625	2	487.234907	972.455261	2.0156	0.00098206	235160	114.58	235170	114.58	601.815301419198	26.376	0.35673	26.376	26.185	26.541	-3.5527E-15					21	7	4	0.975616331963738	0.00422089509608103	0.0949683269731127	0.014914	1	10824	111.82	74.17	1	4319600	11310	9643	0	9274	1766.9	8213.3	1799.7	1049.2	1688.3	748.03	598.76	10531	8996.6	0	9471.2	1695	8271.6	1820.3	1419.3	1683.7	742.97	611.33	1	1	0	1	1	1	1	1	1	1	1			63417	2361	18828	20531	77342	77342			10090
LYEHISDLAASGRLK	15	3 Phospho (STY)	_LY(Phospho (STY))EHIS(Phospho (STY))DLAAS(Phospho (STY))GRLK_		LY(1)EHIS(1)DLAAS(1)GRLK		LY(62)EHIS(62)DLAAS(62)GRLK	0	0	3	1		REV__A2AJ88	REV__A2AJ88			MULTI-MSMS	Salomon_082520_rerun_TMT1_PV_SF01	4	1186.57116699219	2	956.903982	1911.79341	-0.34174	-0.00032702	239490	229.17	239490	229.17	1186.57117084564	41.033	0.31495	41.033	40.905	41.22	0					11	6	2	0.968301174626029	0.000852770347290563	0.0234765792965861	0.056576	1	17652	62.035	27.843	1	3725000	0	0	0	0	0	0	0	0	0	0	0	0	0	0	0	0	0	0	0	0	0	0	0	0	0	0	0	0	0	0	0	0	0	+		63418	5441	18829	20532	77343	77343		1261	10090
LYEIGAGTSEVR	12	Unmodified	_LYEIGAGTSEVR_					0	0	0	0	Q9JHI5	Q9JHI5	Q9JHI5	Ivd	Isovaleryl-CoA dehydrogenase, mitochondrial	MULTI-MSMS	Salomon_082520_TMT1_control_SF11	1	762.416076660156	2	647.835517	1293.65648	-0.072195	-4.6771E-05	176870	114.58	176870	114.58	762.41877578878	33.958	0.49796	33.958	33.785	34.283	0					29	11	4	0.964641456684426	0.00237961194360492	0.0359833584433097	0.00081242	1	14773	120.63	91.469	1	3259200	1328.1	1612.7	0	1317.7	0	2153.3	768.73	0	0	0	0	1236.6	1503.7	0	1377.6	0	2093.7	715.76	0	0	0	0	1	1	0	1	0	1	1	0	0	0	0			63419	5121	18830	20533	77344	77344			10090
LYELDGLR	8	Unmodified	_LYELDGLR_					0	0	0	0	Q9WUP7;A0A087WP81;A0A087WRL3	Q9WUP7	Q9WUP7	Uchl5	Ubiquitin carboxyl-terminal hydrolase isozyme L5	MULTI-MSMS	Salomon_082520_rerun_TMT1_control_SF12	2	604.34814453125	2	489.766374	977.518196	-0.95836	-0.00046937	233950	114.58	233950	114.58	604.347521336138	41.834	0.80347	41.834	41.556	42.36	0					41	17	4	0.833721840716331	0.0046480999775983	0.0830208171234515	0.0086471	1	17763	101.99	44.885	1	11546000	12384	17833	0	19667	5510.8	10257	3125	1344.2	3035.7	773.55	0	11530	16647	0	19793	5224.1	10829	3291.8	1799.4	2984.5	779	0	1	1	0	1	1	1	1	1	1	1	0			63420	5333	18831	20534	77345	77345			10090
LYELHVFTFGSR	12	Unmodified	_LYELHVFTFGSR_					0	0	0	0	Q7TSG2	Q7TSG2	Q7TSG2	Ctdp1	RNA polymerase II subunit A C-terminal domain phosphatase	MULTI-MSMS	Salomon_082520_rerun_TMT1_control_SF03	2	566.644958496094	3	490.257626	1467.75105	-2.1707	-0.0010642	155810	76.389	155810	76.388	566.646298637671	50.109	0.31721	50.109	49.882	50.199	0					17	8	3	0.876093883669933	0.00308613050198574	0.031593265729406	0.0006736	1	22441	98.407	53.865	1	5579300	22505	20416	0	19297	4918.3	19822	5683	1218.5	4740.2	2053.2	1307.8	20952	19046	1320.2	19773	4715.7	19743	5695.3	2202.7	4741.8	1970.8	1367.9	1	1	0	1	1	1	1	1	1	1	1			63421	3607	18832	20535	77346	77346			10090
LYELHVFTFGSR	12	Unmodified	_LYELHVFTFGSR_					0	0	0	0	Q7TSG2	Q7TSG2	Q7TSG2	Ctdp1	RNA polymerase II subunit A C-terminal domain phosphatase	MULTI-MSMS	Salomon_082520_rerun_TMT1_control_SF04	2	566.645141601563	3	490.257626	1467.75105	-0.91913	-0.00045061	155810	76.389	155810	76.388	566.979876777189	50.106	1.6102	50.106	49.591	51.201	-7.1054E-15					112	36	7	0.97569260672639	0.0183589537311818	0.188443550927672	0.00022426	3	23117	112.84	71.562	1	56628000	222300	239570	1904.1	220140	72709	218840	63868	19547	61132	19583	16980	206980	223470	15687	225940	69452	218540	65161	29933	60745	19124	17747	3	3	1	3	3	3	3	3	3	3	3			63422	3607	18832	20535	77347;77348;77349	77347			10090
LYELHVFTFGSR	12	Unmodified	_LYELHVFTFGSR_					0	0	0	0	Q7TSG2	Q7TSG2	Q7TSG2	Ctdp1	RNA polymerase II subunit A C-terminal domain phosphatase	MULTI-MSMS	Salomon_082520_rerun_TMT1_PV_SF03	4	566.979431152344	3	490.257626	1467.75105	-2.1451	-0.0010517	155810	76.389	155810	76.388	566.646211530276	49.984	0.31881	49.984	49.759	50.078	7.1054E-15					23	8	4	0.830568159434061	0.00293855853244331	0.0217347481511783	0.0024501	2	25636	83.226	47.715	1	21188000	196380	183710	2211.4	176200	57777	176180	47183	11075	48746	12456	14282	182850	171390	14300	180280	55130	175780	48462	19635	48299	12108	14844	2	2	1	2	2	2	2	2	2	2	2			63423	3607	18832	20535	77350;77351	77350			10090
LYELHVFTFGSR	12	Unmodified	_LYELHVFTFGSR_					0	0	0	0	Q7TSG2	Q7TSG2	Q7TSG2	Ctdp1	RNA polymerase II subunit A C-terminal domain phosphatase	MULTI-MSMS	Salomon_082520_rerun_TMT1_PV_SF04	4	566.645141601563	3	490.257626	1467.75105	-2.6535	-0.0013009	155810	76.389	155810	76.388	566.646505673391	50.063	0.58661	50.063	49.836	50.422	0					50	18	3	0.969204782594243	0.0320958849664875	0.263730684619655	0.00031425	2	26111	108.98	80.657	1	327030000	861470	876700	0	844630	265230	784140	208240	60164	239690	74275	68579	802050	817940	55525	863020	252400	786290	215180	98130	236390	71960	71453	2	2	0	2	2	2	2	2	2	2	2			63424	3607	18832	20535	77352;77353	77352			10090
LYELHVFTFGSR	12	Unmodified	_LYELHVFTFGSR_					0	0	0	0	Q7TSG2	Q7TSG2	Q7TSG2	Ctdp1	RNA polymerase II subunit A C-terminal domain phosphatase	MULTI-MSMS	Salomon_082520_TMT1_control_SF04	1	566.979614257813	3	490.257626	1467.75105	-1.0406	-0.00051015	155810	76.388	155810	76.388	566.645700437357	49.62	0.82826	49.62	49.399	50.228	0					50	18	4	0.958138347186724	0.0156630617381842	0.127571256676229	0.0026151	2	23890	82.362	47.983	1	21288000	67961	72980	0	68459	15640	58334	15581	2424.9	16552	1737.1	4175.9	63264	68081	2323.2	70007	14882	58795	15838	4761.8	16357	1724.9	4411.5	2	2	0	2	2	2	2	1	2	1	2			63425	3607	18832	20535	77354;77355	77354			10090
LYELHVFTFGSR	12	Unmodified	_LYELHVFTFGSR_					0	0	0	0	Q7TSG2	Q7TSG2	Q7TSG2	Ctdp1	RNA polymerase II subunit A C-terminal domain phosphatase	MULTI-MSMS	Salomon_082520_TMT1_PV_SF03	3	566.645080566406	3	490.257626	1467.75105	-0.73696	-0.0003613	155810	76.388	155810	76.388	566.645461295167	49.481	0.4132	49.481	49.301	49.714	0					26	9	4	0.858367082879565	0.00619078900559208	0.0603269662500605	0.00016552	1	26948	118.87	76.148	1	31668000	129290	117340	728.44	109820	31351	109910	32971	0	31017	0	10827	120390	109470	10026	112570	30146	109490	33298	0	30923	0	11070	1	1	1	1	1	1	1	0	1	0	1			63426	3607	18832	20535	77356	77356			10090
LYELHVFTFGSR	12	Unmodified	_LYELHVFTFGSR_					0	0	0	0	Q7TSG2	Q7TSG2	Q7TSG2	Ctdp1	RNA polymerase II subunit A C-terminal domain phosphatase	MULTI-MSMS	Salomon_082520_TMT1_PV_SF04	3	566.645202636719	3	490.257626	1467.75105	2.0746	0.0010171	155810	76.387	155810	76.388	566.978458371455	49.474	1.3272	49.474	49.015	50.342	0					111	32	8	0.989051539341645	0.026062779384288	0.153552285504969	6.198E-07	2	27122	146.36	95.264	1	337460000	600160	566150	0	505410	125810	526650	108790	19539	126760	11209	28456	558650	528050	23754	520210	118950	523810	111790	41135	124680	11291	30493	2	2	0	2	2	2	2	1	2	1	2			63427	3607	18832	20535	77357;77358	77357			10090
LYEMILK	7	Phospho (STY)	_LY(Phospho (STY))EMILK_		LY(1)EMILK		LY(92)EMILK	0	0	1	0	P61208	P61208	P61208	Arl4c	ADP-ribosylation factor-like protein 4C	MULTI-MSMS	Salomon_082520_rerun_TMT1_PV_SF12	4	724.404724121094	2	495.242505	988.470456	-2.5313	-0.0012536	462730	229.16	462730	229.16	724.406406410814	55.923	0.51765	55.923	55.679	56.197	0					27	11	4	0.88341429374799	0.00408928594583086	0.0492795898504097	0.021221	1	26372	91.626	34.523	1	8734700	59374	823.65	0	0	0	0	0	0	0	0	0	55271	765.47	2648.5	0	0	0	0	0	0	0	0	1	1	0	0	0	0	0	0	0	0	0			63428	2654	18833	20536	77359	77359		4357	10090
LYENFISEFEHR	12	Unmodified	_LYENFISEFEHR_					0	0	0	0	Q9WVJ2;E9Q5I9;E9Q0U1	Q9WVJ2	Q9WVJ2	Psmd13	26S proteasome non-ATPase regulatory subunit 13	MULTI-MSMS	Salomon_082520_rerun_TMT1_control_SF12	2	604.975341796875	3	528.587812	1582.74161	-0.88887	-0.00046985	144510	76.388	144510	76.388	605.310186807631	54.356	0.68669	54.356	54.059	54.746	0					82	25	4	0.994684251924499	0.00545830992403828	0.0195054155735098	0.00071233	2	24059	97.69	75.697	1	9184600	28512	35118	48.054	30443	7705.5	27659	9705.9	1996.8	8229.5	2481.7	1974.5	26544	32751	1577	31345	7406.5	27772	9694.8	3339.9	8214.8	2403.8	2098.3	2	2	1	2	2	2	2	2	2	2	2			63429	5347	18834	20537	77360;77361	77361			10090
LYENFISEFEHR	12	Unmodified	_LYENFISEFEHR_					0	0	0	0	Q9WVJ2;E9Q5I9;E9Q0U1	Q9WVJ2	Q9WVJ2	Psmd13	26S proteasome non-ATPase regulatory subunit 13	MULTI-MSMS	Salomon_082520_rerun_TMT1_PV_SF12	4	604.975341796875	3	528.587812	1582.74161	-1.9806	-0.0010469	144510	76.389	144510	76.388	604.976416601136	54.499	0.91931	54.499	54.176	55.095	7.1054E-15					61	21	4	0.989883245951634	0.00722531985823545	0.0825606012067094	1.5418E-16	2	25601	187.62	168.67	1	38455000	67783	79560	173.72	71923	24042	71814	19406	5847.1	18589	7551	5049.7	63108	74209	4461.1	73911	22900	71684	19902	9325.1	18467	7304.5	5290.4	2	2	1	2	2	2	2	2	2	2	2			63430	5347	18834	20537	77362;77363	77362			10090
LYENFISEFEHR	12	Unmodified	_LYENFISEFEHR_					0	0	0	0	Q9WVJ2;E9Q5I9;E9Q0U1	Q9WVJ2	Q9WVJ2	Psmd13	26S proteasome non-ATPase regulatory subunit 13	MULTI-MSMS	Salomon_082520_TMT1_PV_SF12	3	605.309936523438	3	528.587812	1582.74161	-1.8683	-0.00098755	144510	76.389	144510	76.388	605.310908683755	53.743	0.79633	53.743	53.553	54.349	0					78	31	4	0.968939410170497	0.00316713738245237	0.0313461622265409	0.0015212	2	26770	88.092	52.581	1	1420200	5704.5	6519.1	0	6839.8	1728.6	3865.8	1942.5	2667.3	866.52	0	0	5311.4	6084.2	0	6910.6	1662.9	4094.7	1925.8	2692.6	897.88	0	0	1	1	0	1	1	1	1	1	1	0	0			63431	5347	18834	20537	77364;77365	77364			10090
LYENLGFVR	9	Unmodified	_LYENLGFVR_					0	0	0	0	Q8CES0;E9QMB7	Q8CES0	Q8CES0	Naa30	N-alpha-acetyltransferase 30	MULTI-MSMS	Salomon_082520_TMT1_PV_SF06	3	670.3818359375	2	555.800749	1109.58694	1.6521	0.00091825	206150	114.58	206160	114.58	670.381174394429	43.588	0.40732	43.588	43.427	43.835	0					17	8	3	0.955952881117158	0.00170224102310115	0.0228271905304701	0.0072938	1	21164	96.948	30.875	1	3676300	0	0	0	0	0	0	0	0	0	0	0	0	0	0	0	0	0	0	0	0	0	0	0	0	0	0	0	0	0	0	0	0	0			63432	1637	18835	20538	77366	77366			10090
LYEPDQLQELK	11	Unmodified	_LYEPDQLQELK_					0	0	0	0	Q6A0A9	Q6A0A9	Q6A0A9	FAM120A	Constitutive coactivator of PPAR-gamma-like protein 1	MULTI-MSMS	Salomon_082520_rerun_TMT1_control_SF11	2	917.521362304688	2	688.358825	1374.7031	-0.061813	-4.2549E-05	332910	229.16	332910	229.16	917.521520045121	44.237	0.40644	44.237	44.06	44.466	0					28	8	4	0.982417031968897	0.00486811813632857	0.0835127547337925	6.1506E-05	1	19244	152.07	69.063	1	8114900	11697	11007	0	7814.5	3144.2	8368.5	2325.6	949.53	3685.3	1203.9	440.46	10891	10259	0	8205.9	2994.2	8324.4	2443.9	1347.4	3574.6	1165.3	525.34	1	1	0	1	1	1	1	1	1	1	1			63433	3426	18836	20539	77367	77367			10090
LYEPDQLQELK	11	Unmodified	_LYEPDQLQELK_					0	0	0	0	Q6A0A9	Q6A0A9	Q6A0A9	FAM120A	Constitutive coactivator of PPAR-gamma-like protein 1	MULTI-MSMS	Salomon_082520_rerun_TMT1_PV_SF11	4	612.016418457031	3	459.241642	1374.7031	-0.88355	-0.00040576	332670	152.78	332670	152.78	612.017082492119	44.298	0.21327	44.298	44.26	44.473	0					13	7	3	0.804060646123728	0.00164970656885767	0.0174228005530662	0.001389	1	20722	91.313	41.813	1	9062900	41827	34022	0	26919	11181	28359	8518.1	2478.5	9805.7	2806.3	1761.1	38943	31720	2764.4	27986	10636	28220	8819.4	3835.9	9633.9	2727.3	1947.9	1	1	0	1	1	1	1	1	1	1	1			63434	3426	18836	20539	77368	77368			10090
LYEPDQLQELK	11	Unmodified	_LYEPDQLQELK_					0	0	0	0	Q6A0A9	Q6A0A9	Q6A0A9	FAM120A	Constitutive coactivator of PPAR-gamma-like protein 1	MSMS	Salomon_082520_rerun_TMT1_PV_SF11	4	917.5224609375	2	688.358825	1374.7031	NaN	NaN	NaN	NaN	NaN	NaN	NaN	44.303	1	44.303	43.803	44.803	0								NaN	NaN	NaN	0.0032179	1	20697	103.7	51.705	1		3067.3	2399.4	0	2695.9	0	3040.8	766.99	0	1048	0	0	2856	2240	0	2734.4	0	3008.1	746.58	0	1016.7	0	0	1	1	0	1	0	1	1	0	1	0	0			63435	3426	18836	20539	77369	77369			10090
LYEQILAENEK	11	Unmodified	_LYEQILAENEK_					0	0	0	0	Q9DBR7;A0A1W2P750	Q9DBR7	Q9DBR7	Ppp1r12a	Protein phosphatase 1 regulatory subunit 12A	MULTI-MSMS	Salomon_082520_rerun_TMT1_control_SF11	2	904.513488769531	2	675.351	1348.68745	-0.062108	-4.1945E-05	339320	229.16	339320	229.16	905.015284976166	45.227	0.40556	45.227	45.046	45.451	0					20	9	3	1	0.000552145834073434	0.00898073711374803	0.0015162	1	19818	113.22	61.957	1	3692600	529.65	0	0	622.38	0	741.9	0	0	0	0	0	493.15	0	0	592.76	0	731.75	0	0	0	0	0	1	0	0	1	0	1	0	0	0	0	0			63436	5021	18837	20540	77370	77370			10090
LYEQILAENEK	11	Unmodified	_LYEQILAENEK_					0	0	0	0	Q9DBR7;A0A1W2P750	Q9DBR7	Q9DBR7	Ppp1r12a	Protein phosphatase 1 regulatory subunit 12A	MULTI-MSMS	Salomon_082520_TMT1_control_SF11	1	603.345275878906	3	450.569759	1348.68745	-0.082121	-3.7001E-05	339070	152.78	339070	152.78	603.34504968692	44.803	0.35414	44.803	44.583	44.937	-7.1054E-15					20	11	2	0.933886618654813	0.00226770723146733	0.0135128322132393	0.0016683	1	20241	89.301	58.737	1	1067600	8628.6	7086.6	0	6995.9	1917.3	5985.6	1506	0	1031.9	737.57	610.82	8034.1	6612.2	0	7128.3	1828.1	6025.6	1534.4	0	1055.6	689.96	602.27	1	1	0	1	1	1	1	0	1	1	1			63437	5021	18837	20540	77371	77371			10090
LYEQILAENEK	11	Unmodified	_LYEQILAENEK_					0	0	0	0	Q9DBR7;A0A1W2P750	Q9DBR7	Q9DBR7	Ppp1r12a	Protein phosphatase 1 regulatory subunit 12A	MULTI-MSMS	Salomon_082520_TMT1_PV_SF11	3	603.679260253906	3	450.569759	1348.68745	1.057	0.00047627	339070	152.77	339070	152.78	603.678550018402	44.715	0.67797	44.715	44.513	45.191	0					21	14	2	0.822914994234689	0.00573249474437661	0.0446297191187816	0.0050664	1	21704	77.74	25.573	1	7042100	49103	48002	0	42512	11850	39810	10956	5181.4	9611.2	1762.9	3981.1	45712	44770	2570.9	43716	11276	39944	11119	6913.3	9636.9	1862.5	4014.7	1	1	0	1	1	1	1	1	1	1	1			63438	5021	18837	20540	77372	77372			10090
LYEQILAENEK	11	Phospho (STY)	_LY(Phospho (STY))EQILAENEK_		LY(1)EQILAENEK		LY(92)EQILAENEK	0	0	1	0	Q9DBR7;A0A1W2P750	Q9DBR7	Q9DBR7	Ppp1r12a	Protein phosphatase 1 regulatory subunit 12A	MULTI-MSMS	Salomon_082520_rerun_TMT1_PV_SF01	4	944.496826171875	2	715.334165	1428.65378	-0.3639	-0.00026031	320360	229.16	320360	229.16	944.496908503213	44.86	0.23424	44.86	44.73	44.964	0					7	4	2	0.937491476786106	0.000554549673067053	0.0121528979043053	0.0041623	1	19767	91.549	32.85	1	3010400	11766	0	0	0	0	0	0	0	0	0	0	11766	0	0	0	0	0	0	0	0	0	0	1	0	0	0	0	0	0	0	0	0	0			63439	5021	18837	20541	77373	77373		6288	10090
LYEQLSGK	8	Unmodified	_LYEQLSGK_					0	0	0	0	P70296;D3Z1V4	P70296	P70296	Pebp1	Phosphatidylethanolamine-binding protein 1;Hippocampal cholinergic neurostimulating peptide	MULTI-MSMS	Salomon_082520_rerun_TMT1_control_SF07	2	698.415832519531	2	469.2531	936.491647	0.047734	2.2399E-05	488360	229.16	488360	229.16	698.415675947955	34.745	0.46892	34.745	34.517	34.986	0					42	13	4	0.995332347414693	0.00382537949388421	0.00956134824718434	0.0055621	1	14291	108.98	49.178	1	53882000	24337	25012	0	18339	5244	18851	6255	2893.4	6682.8	1124.6	0	22655	23314	1096.3	19187	5011.1	18814	6305.1	3694.2	6542.8	1171.2	0	1	1	0	1	1	1	1	1	1	1	0			63440	2781	18838	20542	77374	77374			10090
LYEQLSGK	8	Unmodified	_LYEQLSGK_					0	0	0	0	P70296;D3Z1V4	P70296	P70296	Pebp1	Phosphatidylethanolamine-binding protein 1;Hippocampal cholinergic neurostimulating peptide	MULTI-MSMS	Salomon_082520_rerun_TMT1_PV_SF07	4	465.946228027344	3	313.171159	936.491647	-2.6467	-0.00082886	487840	152.78	487830	152.78	466.281573468183	34.805	0.33869	34.805	34.584	34.923	0					11	7	2	0.967620698829562	0.000981194851627971	0.00555096222727745	0.041137	1	15254	57.96	29.947	1	10398000	37023	42785	214.06	33166	10180	38502	11856	3659.8	8362	2523.9	2175.7	34474	39887	2893	34594	9815.8	38111	11830	5445.4	8440.3	2511.8	2290.3	1	1	1	1	1	1	1	1	1	1	1			63441	2781	18838	20542	77375	77375			10090
LYEQLSGK	8	Unmodified	_LYEQLSGK_					0	0	0	0	P70296;D3Z1V4	P70296	P70296	Pebp1	Phosphatidylethanolamine-binding protein 1;Hippocampal cholinergic neurostimulating peptide	MULTI-MSMS	Salomon_082520_TMT1_control_SF07	1	698.415893554688	2	469.2531	936.491647	-4.9383	-0.0023173	488360	229.17	488360	229.16	698.418082863365	34.207	1.1173	34.207	33.721	34.839	0					80	27	5	0.996241724939754	0.0206025741543821	0.283743911595566	0.0032457	1	14740	117.89	55.344	1	55049000	80147	72368	0	61396	20181	66723	20143	0	19572	0	5312.7	74607	67486	3638.3	63489	19208	66145	20417	0	19430	0	5566.4	1	1	0	1	1	1	1	0	1	0	1			63442	2781	18838	20542	77376	77376			10090
LYEQLSGK	8	Unmodified	_LYEQLSGK_					0	0	0	0	P70296;D3Z1V4	P70296	P70296	Pebp1	Phosphatidylethanolamine-binding protein 1;Hippocampal cholinergic neurostimulating peptide	MULTI-MSMS	Salomon_082520_TMT1_PV_SF07	3	698.415771484375	2	469.2531	936.491647	-0.32539	-0.00015269	488360	229.16	488360	229.16	698.41594905144	34.198	0.73346	34.198	33.981	34.715	0					49	18	5	0.899028960007018	0.00919391333021361	0.156090248780426	0.01435	1	15688	96.331	37.086	1	85753000	79938	74835	0	59931	17333	62079	20006	0	17516	0	6440.7	74405	69774	2621.4	62225	16483	61714	20076	0	17536	0	6556	1	1	0	1	1	1	1	0	1	0	1			63443	2781	18838	20542	77377	77377			10090
LYEQLSGK	8	Unmodified	_LYEQLSGK_					0	0	0	0	P70296;D3Z1V4	P70296	P70296	Pebp1	Phosphatidylethanolamine-binding protein 1;Hippocampal cholinergic neurostimulating peptide	MULTI-MSMS	Salomon_082520_TMT1_PV_SF07	3	466.614990234375	3	313.171159	936.491647	-0.32525	-0.00010186	487830	152.78	487830	152.78	465.946464111667	34.145	0.3005	34.145	34.012	34.313	0					17	6	3	0.982161510357062	0.00136832061443259	0.0190721505733088	0.043845	1	15727	56.81	24.939	1	13905000	59497	64635	503.86	60586	16437	60375	13895	7054.5	14665	5313.8	4143.1	55401	60297	4799.2	62091	15727	60320	14251	9811.3	14513	5261.5	4322.5	1	1	1	1	1	1	1	1	1	1	1			63444	2781	18838	20542	77378	77378			10090
LYEQLSGK	8	Phospho (STY)	_LY(Phospho (STY))EQLSGK_		LY(1)EQLSGK		LY(62)EQLS(-62)GK	0	0	1	0	P70296;D3Z1V4	P70296	P70296	Pebp1	Phosphatidylethanolamine-binding protein 1;Hippocampal cholinergic neurostimulating peptide	MULTI-MSMS	Salomon_082520_rerun_TMT1_PV_SF06	4	738.398803710938	2	509.236265	1016.45798	-2.4098	-0.0012271	450020	229.16	450010	229.16	738.40025259919	35.42	0.94638	35.42	35.111	36.057	7.1054E-15					118	26	6	0.992501049011288	0.0224886420906452	0.420851154291155	0.0020687	2	15774	114.89	51.415	2	3389200000	4195700	22484	0	0	0	0	0	0	0	0	0	3906000	20896	208150	0	0	0	0	0	0	0	0	2	1	0	0	0	0	0	0	0	0	0			63445	2781	18838	20543	77379;77380	77379		4439	10090
LYEQLSGK	8	Phospho (STY)	_LY(Phospho (STY))EQLSGK_		LY(1)EQLSGK		LY(100)EQLS(-100)GK	0	0	1	0	P70296;D3Z1V4	P70296	P70296	Pebp1	Phosphatidylethanolamine-binding protein 1;Hippocampal cholinergic neurostimulating peptide	MULTI-MSMS	Salomon_082520_rerun_TMT1_PV_SF06	4	492.601867675781	3	339.826602	1016.45798	-2.4091	-0.00081866	449570	152.78	449570	152.78	492.602700940328	35.404	0.6651	35.404	35.167	35.832	0					68	19	4	0.994601144567824	0.0238552339620494	0.147721074069099	0.0004999	2	15791	119.41	40.636	2	612830000	3182200	70895	0	64276	24003	60110	16252	2059.1	18107	3740.3	5128.2	2962800	66128	195500	65978	21254	60189	16948	4887.8	17842	3583.7	5348.7	2	2	0	2	2	2	2	1	1	1	1			63446	2781	18838	20543	77381;77382	77381		4439	10090
LYEQLSGK	8	Phospho (STY)	_LY(Phospho (STY))EQLSGK_		LY(1)EQLSGK		LY(57)EQLS(-57)GK	0	0	1	0	P70296;D3Z1V4	P70296	P70296	Pebp1	Phosphatidylethanolamine-binding protein 1;Hippocampal cholinergic neurostimulating peptide	MULTI-MSMS	Salomon_082520_rerun_TMT1_PV_SF07	4	738.398986816406	2	509.236265	1016.45798	-2.5796	-0.0013136	450020	229.16	450010	229.16	738.400297775767	35.417	0.48998	35.417	35.195	35.685	0					32	10	5	0.964443691156891	0.0126900794390528	0.249764949789464	0.0042823	1	15569	104.01	41.906	2	42508000	442500	0	0	0	0	0	0	0	0	0	0	411950	0	23391	0	0	0	0	0	0	0	0	1	0	0	0	0	0	0	0	0	0	0			63447	2781	18838	20543	77383	77383		4439	10090
LYEQLSGK	8	Phospho (STY)	_LY(Phospho (STY))EQLSGK_		LY(1)EQLSGK		LY(73)EQLS(-73)GK	0	0	1	0	P70296;D3Z1V4	P70296	P70296	Pebp1	Phosphatidylethanolamine-binding protein 1;Hippocampal cholinergic neurostimulating peptide	MULTI-MSMS	Salomon_082520_rerun_TMT1_PV_SF07	4	492.601776123047	3	339.826602	1016.45798	-2.5785	-0.00087625	449570	152.78	449570	152.78	492.602833791313	35.42	0.54665	35.42	35.094	35.641	0					24	10	3	0.83925604175646	0.00601569406425949	0.0739177751148266	0.0057683	1	15595	84.743	45.196	2	8849700	281680	2905.2	240.14	1300.9	0	2575.4	0	0	0	0	0	262270	2704.9	19632	1459.6	0	2487.2	0	0	0	0	0	1	1	1	1	0	1	0	0	0	0	0			63448	2781	18838	20543	77384	77384		4439	10090
LYEQLSGK	8	Phospho (STY)	_LY(Phospho (STY))EQLSGK_		LY(1)EQLSGK		LY(55)EQLS(-55)GK	0	0	1	0	P70296;D3Z1V4	P70296	P70296	Pebp1	Phosphatidylethanolamine-binding protein 1;Hippocampal cholinergic neurostimulating peptide	MULTI-MSMS	Salomon_082520_TMT1_PV_SF06	3	738.399047851563	2	509.236265	1016.45798	1.9862	0.0010114	450010	229.16	450010	229.16	738.397952113205	34.996	1.4508	34.996	34.572	36.023	7.1054E-15					140	37	6	0.991261473627396	0.0403928510083035	0.212739707372503	0.0036519	2	16136	106.6	51.298	2	3481300000	6800600	0	0	0	0	0	0	0	0	0	0	6331300	0	368370	0	0	0	0	0	0	0	0	2	0	0	0	0	0	0	0	0	0	0			63449	2781	18838	20543	77385;77386	77385		4439	10090
LYEQLSGK	8	Phospho (STY)	_LY(Phospho (STY))EQLSGK_		LY(1)EQLSGK		LY(97)EQLS(-97)GK	0	0	1	0	P70296;D3Z1V4	P70296	P70296	Pebp1	Phosphatidylethanolamine-binding protein 1;Hippocampal cholinergic neurostimulating peptide	MULTI-MSMS	Salomon_082520_TMT1_PV_SF06	3	492.601715087891	3	339.826602	1016.45798	1.9856	0.00067476	449570	152.77	449570	152.78	492.601182934491	34.996	1.0578	34.996	34.791	35.849	0					106	28	5	0.993430903529547	0.0135079836016562	0.0399218388498732	0.00084486	3	16137	110.12	43.691	2	877950000	5200100	35552	3424.2	52847	7512.6	42270	9736.7	0	3467.6	0	3268.4	4841800	33239	359940	52533	7319.1	42764	9566	0	3795	0	3159	3	1	2	1	1	1	1	0	1	0	1			63450	2781	18838	20543	77387;77388;77389	77387		4439	10090
LYEQLSGK	8	Phospho (STY)	_LY(Phospho (STY))EQLSGK_		LY(1)EQLSGK		LY(61)EQLS(-61)GK	0	0	1	0	P70296;D3Z1V4	P70296	P70296	Pebp1	Phosphatidylethanolamine-binding protein 1;Hippocampal cholinergic neurostimulating peptide	MULTI-MSMS	Salomon_082520_TMT1_PV_SF07	3	738.398742675781	2	509.236265	1016.45798	-0.317	-0.00016143	450010	229.16	450010	229.16	738.399151878807	34.949	0.46509	34.949	34.763	35.228	0					45	14	5	1	0.000958312708000267	0.00612936872204074	0.0021782	2	16317	113.71	52.163	2	53278000	256000	0	0	0	0	0	0	0	0	0	0	238300	0	10508	0	0	0	0	0	0	0	0	2	0	0	0	0	0	0	0	0	0	0			63451	2781	18838	20543	77390;77391	77391		4439	10090
LYEQLSGK	8	Phospho (STY)	_LY(Phospho (STY))EQLSGK_		LY(1)EQLSGK		LY(45)EQLS(-45)GK	0	0	1	0	P70296;D3Z1V4	P70296	P70296	Pebp1	Phosphatidylethanolamine-binding protein 1;Hippocampal cholinergic neurostimulating peptide	MULTI-MSMS	Salomon_082520_TMT1_PV_SF07	3	492.936004638672	3	339.826602	1016.45798	-0.31689	-0.00010769	449570	152.78	449570	152.78	492.601944830888	34.935	0.29318	34.935	34.818	35.111	-7.1054E-15					26	9	4	0.968553339507802	0.00209498896460671	0.00392940211104424	0.040315	1	16145	56.729	21.927	2	13007000	277460	0	941.85	0	0	0	0	0	0	0	0	258350	0	19995	0	0	0	0	0	0	0	0	1	0	1	0	0	0	0	0	0	0	0			63452	2781	18838	20543	77392	77392		4439	10090
LYEQLSGK	8	Phospho (STY)	_LY(Phospho (STY))EQLSGK_		LY(1)EQLSGK		LY(59)EQLS(-59)GK	0	0	1	0	P70296;D3Z1V4	P70296	P70296	Pebp1	Phosphatidylethanolamine-binding protein 1;Hippocampal cholinergic neurostimulating peptide	MULTI-MSMS	Salomon_082520_TMT1_PV_SF08	3	738.399475097656	2	509.236265	1016.45798	1.5882	0.00080879	450010	229.16	450020	229.16	738.398636014433	34.967	0.28645	34.967	34.819	35.105	0					26	13	3	0.982888631349218	0.00105957817237309	0.0070724903325155	0.01774	1	16000	85.731	44.744	2	15673000	113730	0	0	2140.8	0	1569.4	0	0	0	0	0	105890	0	7124	2024.2	0	1598.8	0	0	0	0	0	1	0	0	1	0	1	0	0	0	0	0			63453	2781	18838	20543	77393	77393		4439	10090
LYETFNR	7	Phospho (STY)	_LY(Phospho (STY))ETFNR_		LY(0.989)ET(0.011)FNR		LY(19)ET(-19)FNR	0	0	1	0	Q8BG87;A0A5K1VVP6;A0A087WP90	Q8BG87	Q8BG87	Tet3	Methylcytosine dioxygenase TET3	MULTI-MSMS	Salomon_082520_TMT1_PV_SF02	3	626.302062988281	2	511.720782	1021.42701	-0.39007	-0.00019961	223910	114.58	223910	114.58	626.302094879733	32.691	0.39748	32.691	32.584	32.982	0					26	10	4	0.884675946012531	0.00168126964816847	0.0128791168999875	0.0048943	1	14626	130.04	78.351	2	20187000	119750	0	0	3356.6	0	3188	1101.7	0	0	0	0	111490	0	7947.3	3184.7	0	3186.5	1025.8	0	0	0	0	1	0	0	1	0	1	1	0	0	0	0			63454	777	18839	20544	77394	77394		2658	10090
LYEWISIDKDDTGAK	15	Phospho (STY)	_LY(Phospho (STY))EWISIDKDDTGAK_		LY(1)EWISIDKDDTGAK		LY(54)EWIS(-54)IDKDDT(-130)GAK	0	0	1	1	Q6P549;A0A087WPT7;A0A1B0GR64	Q6P549	Q6P549	Inppl1	Phosphatidylinositol 3,4,5-trisphosphate 5-phosphatase 2	MULTI-MSMS	Salomon_082520_rerun_TMT1_PV_SF11	4	841.445129394531	3	611.948397	1832.82336	-0.91129	-0.00055766	374480	229.16	374480	229.16	841.446086909577	53.738	0.72935	53.738	53.51	54.239	0					64	20	4	0.989112127638885	0.0215584101321702	0.485073766099582	2.2713E-06	1	25758	139.64	101.26	3	68583000	116720	0	2126.4	0	0	0	0	0	0	0	0	108690	0	10024	0	0	0	0	0	0	0	0	1	0	1	0	0	0	0	0	0	0	0			63455	26	18840	20545	77395	77395		2029	10090
LYEWISIDKDDTGAK	15	Phospho (STY)	_LY(Phospho (STY))EWISIDKDDTGAK_		LY(0.999)EWIS(0.001)IDKDDTGAK		LY(29)EWIS(-29)IDKDDT(-62)GAK	0	0	1	1	Q6P549;A0A087WPT7;A0A1B0GR64	Q6P549	Q6P549	Inppl1	Phosphatidylinositol 3,4,5-trisphosphate 5-phosphatase 2	MULTI-MSMS	Salomon_082520_rerun_TMT1_PV_SF11	4	631.085205078125	4	459.213117	1832.82336	-0.91116	-0.00041842	374280	171.87	374280	171.87	631.085389733915	53.781	0.34445	53.781	53.51	53.854	7.1054E-15					20	9	4	0.943371552335312	0.00283096030101285	0.0067341882545467	0.011333	1	25825	66.989	42.508	3	9256800	297890	1946.6	0	1902.9	1087	2125.8	0	0	0	0	0	277350	1816.2	17800	1947.7	836.83	2104.1	0	0	0	0	0	1	1	0	1	1	1	0	0	0	0	0			63456	26	18840	20545	77396	77396		2029	10090
LYEWTTEK	8	Unmodified	_LYEWTTEK_					0	0	0	0	Q3U1J4;A0A494B987	Q3U1J4	Q3U1J4	Ddb1	DNA damage-binding protein 1	MULTI-MSMS	Salomon_082520_TMT1_control_SF08	1	764.42724609375	2	535.263665	1068.51278	2.4638	0.0013188	428130	229.16	428130	229.16	764.425954137479	40.3	0.26434	40.3	40.155	40.42	0					18	8	3	0.963363823937825	0.00128037281160352	0.00807532863089419	0.0061416	1	17988	107.66	62.353	1	3803800	8090.3	8649.3	0	5794.8	1454.6	6733.7	1020	954.78	2143.7	0	0	7532.4	8060.1	515.27	6127.3	1379.8	6672.1	1092.1	1233.8	2055.6	0	0	1	1	0	1	1	1	1	1	1	0	0			63457	3042	18841	20546	77397	77397			10090
LYEYNNF	7	Phospho (STY)	_LY(Phospho (STY))EYNNF_		LY(0.871)EY(0.129)NNF		LY(8.3)EY(-8.3)NNF	0	0	1	0	Q8C827	Q8C827	Q8C827	Zfp62	Zinc finger protein 62	MULTI-MSMS	Salomon_082520_rerun_TMT1_PV_SF02	4	636.280883789063	2	521.699515	1041.38448	0.10579	5.5189E-05	219630	114.58	219630	114.58	636.28071736666	49.37	0.34372	49.37	49.176	49.519	0					23	9	3	0.86938038572466	0.00265740464201755	0.0287154537816488	0.054952	1	23643	75.311	45.973	2	37628000	620810	5490.1	0	6036.6	0	3789.4	2627.3	0	0	0	0	577920	5124.9	28538	6086.2	0	3913.8	2446.3	0	0	0	0	1	1	0	1	0	1	1	0	0	0	0			63458	4001	18842	20547	77398	77398		5530	10090
LYEYNNF	7	Phospho (STY)	_LY(Phospho (STY))EYNNF_		LY(0.999)EY(0.001)NNF		LY(33)EY(-33)NNF	0	0	1	0	Q8C827	Q8C827	Q8C827	Zfp62	Zinc finger protein 62	MULTI-MSMS	Salomon_082520_TMT1_PV_SF02	3	636.28076171875	2	521.699515	1041.38448	-0.18157	-9.4727E-05	219630	114.58	219630	114.58	636.28087131691	49.079	0.3401	49.079	48.857	49.197	0					20	8	4	0.894920671485508	0.00409313630411767	0.0517955163563759	0.011109	1	24758	101.21	71.873	2	35148000	848860	0	0	0	0	0	0	0	0	0	0	790190	0	35582	0	0	0	0	0	0	0	0	1	0	0	0	0	0	0	0	0	0	0			63459	4001	18842	20547	77399	77399		5530	10090
LYFGLSYAK	9	Unmodified	_LYFGLSYAK_					0	0	0	0	Q9Z2A0;F2Z400;Q3TRL2;F2Z3X6	Q9Z2A0	Q9Z2A0	Pdpk1	3-phosphoinositide-dependent protein kinase 1	MULTI-MSMS	Salomon_082520_TMT1_PV_SF03	3	760.449768066406	2	531.286943	1060.55933	-0.91257	-0.00048483	431340	229.16	431340	229.16	760.450036577553	48.736	0.27571	48.736	48.69	48.966	0					16	10	3	0.942048115664569	0.000431435161854509	0.00458022679922044	0.00028779	1	26514	133.12	99.32	1	9506700	7303	5797.4	121.11	4076.7	902.04	5475.5	1282.3	0	1016.9	0	0	6800.8	5403.2	628.7	4301.4	881.81	5368.8	1272.6	0	1010	0	0	1	1	1	1	1	1	1	0	1	0	0			63460	1664	18843	20548	77400	77400			10090
LYFLQCETCHSR	12	Unmodified	_LYFLQCETCHSR_					0	0	0	0	Q99L45	Q99L45	Q99L45	Eif2s2	Eukaryotic translation initiation factor 2 subunit 2	MULTI-MSMS	Salomon_082520_rerun_TMT1_control_SF04	2	614.96630859375	3	538.578154	1612.71263	-0.90781	-0.00048893	141830	76.388	141830	76.387	614.966186762196	36.763	1.0384	36.763	36.678	37.717	0					123	40	4	0.94549994791016	0.00441665872082469	0.00799990907878032	9.6351E-17	3	15814	187.85	144.25	1	116240000	118720	125330	178.03	116760	33082	104720	35381	6770.8	33511	14142	6014.4	110530	116910	7407.3	119540	31698	105220	35710	12048	33198	13508	6382.4	3	3	1	3	3	3	3	3	3	3	2			63461	4578	18844	20549	77401;77402;77403	77401			10090
LYFLQCETCHSR	12	Unmodified	_LYFLQCETCHSR_					0	0	0	0	Q99L45	Q99L45	Q99L45	Eif2s2	Eukaryotic translation initiation factor 2 subunit 2	MULTI-MSMS	Salomon_082520_rerun_TMT1_control_SF05	2	614.9658203125	3	538.578154	1612.71263	0.32271	0.0001738	141830	76.387	141830	76.387	614.965463345053	36.94	0.4203	36.94	36.618	37.038	0					25	13	2	0.46940886062043	0.00181593486027778	0.00527722680551792	0.00028462	1	15851	110.08	72.056	1	17260000	41765	43715	0	36448	12501	31331	7436.7	2517.3	10053	3607.7	2081.3	38881	40763	2288.8	37620	11810	31586	7889.1	4046.2	9829.5	3478.5	2254.5	1	1	0	1	1	1	1	1	1	1	1			63462	4578	18844	20549	77404	77404			10090
LYFLQCETCHSR	12	Unmodified	_LYFLQCETCHSR_					0	0	0	0	Q99L45	Q99L45	Q99L45	Eif2s2	Eukaryotic translation initiation factor 2 subunit 2	MULTI-MSMS	Salomon_082520_rerun_TMT1_PV_SF04	4	614.966186523438	3	538.578154	1612.71263	-2.6217	-0.001412	141840	76.389	141830	76.388	615.30204111989	36.739	0.64338	36.739	36.652	37.295	0					164	51	4	0.924225686005385	0.00367750908721001	0.0107428744463327	7.8216E-22	2	17328	191.29	141.01	1	601400000	589430	675590	13630	614260	184740	621140	202600	43707	165320	50941	31139	548920	630170	55902	631080	178410	619370	203410	73796	165060	49453	34192	2	2	2	2	2	2	2	2	2	2	2			63463	4578	18844	20549	77405;77406	77405			10090
LYFLQCETCHSR	12	Unmodified	_LYFLQCETCHSR_					0	0	0	0	Q99L45	Q99L45	Q99L45	Eif2s2	Eukaryotic translation initiation factor 2 subunit 2	MULTI-MSMS	Salomon_082520_TMT1_control_SF04	1	614.965637207031	3	538.578154	1612.71263	-1.028	-0.00055366	141830	76.388	141830	76.387	614.966322546175	36.289	1.0263	36.289	36.029	37.055	0					127	50	4	0.985145963482901	0.00417532980442474	0.00634720578370372	8.4617E-16	3	16766	184.87	133.97	1	200720000	299970	343470	0	290450	80046	264530	75035	3416.9	72879	4795.6	21959	279280	320300	17711	299660	76431	265220	76306	5502.4	72429	4626.8	22759	3	3	0	3	3	3	3	1	3	1	3			63464	4578	18844	20549	77407;77408;77409	77408			10090
LYFLQCETCHSR	12	Unmodified	_LYFLQCETCHSR_					0	0	0	0	Q99L45	Q99L45	Q99L45	Eif2s2	Eukaryotic translation initiation factor 2 subunit 2	MULTI-MSMS	Salomon_082520_TMT1_control_SF05	1	615.300109863281	3	538.578154	1612.71263	2.9722	0.0016008	141830	76.386	141830	76.387	615.298241853247	36.268	0.87565	36.268	36.095	36.971	0					50	20	4	0.593957404596125	0.00566824628439679	0.0300912731912759	0.00091368	1	16597	93.959	62.117	1	18501000	45142	51046	0	41605	14349	40455	9748.6	0	10747	2891.8	4220.7	42020	47596	1878.9	43094	13549	40351	10160	1111.9	10658	2660.4	4273.6	1	1	0	1	1	1	1	0	1	1	1			63465	4578	18844	20549	77410	77410			10090
LYFLQCETCHSR	12	Unmodified	_LYFLQCETCHSR_					0	0	0	0	Q99L45	Q99L45	Q99L45	Eif2s2	Eukaryotic translation initiation factor 2 subunit 2	MULTI-MSMS	Salomon_082520_TMT1_PV_SF04	3	615.299682617188	3	538.578154	1612.71263	2.0491	0.0011036	141830	76.386	141830	76.387	614.964501754829	36.069	0.3837	36.069	35.827	36.211	0					105	33	4	0.981766901338709	0.0177800040723785	0.0574726855088712	1.0296E-10	1	18162	167.2	100.87	1	1031900000	635700	740520	0	618210	162960	586330	131160	22048	170720	41057	46740	591740	690530	26871	638840	154210	586600	135930	51464	167550	39315	48926	1	1	0	1	1	1	1	1	1	1	1			63466	4578	18844	20549	77411	77411			10090
LYFLQCETCHSR	12	Unmodified	_LYFLQCETCHSR_					0	0	0	0	Q99L45	Q99L45	Q99L45	Eif2s2	Eukaryotic translation initiation factor 2 subunit 2	MULTI-MSMS	Salomon_082520_TMT1_PV_SF04	3	614.966003417969	3	538.578154	1612.71263	2.0486	0.0011033	141830	76.386	141830	76.387	615.298667440843	36.315	1.1032	36.315	36.255	37.359	0					76	48	2	0.929066577240935	0.00114279536549805	0.0034088858285272	0.00045265	2	18323	103.88	40.454	1	101700000	129940	128200	0	119700	28645	126970	29664	3908.4	35138	8641.2	14477	120980	119600	1613.2	122820	27478	126130	30206	8954.2	34774	8244.4	14605	2	2	0	2	2	2	2	1	2	1	2			63467	4578	18844	20549	77412;77413	77412			10090
LYFLQCETCHSR	12	Unmodified	_LYFLQCETCHSR_					0	0	0	0	Q99L45	Q99L45	Q99L45	Eif2s2	Eukaryotic translation initiation factor 2 subunit 2	MULTI-MSMS	Salomon_082520_TMT1_PV_SF05	3	614.965454101563	3	538.578154	1612.71263	0.18555	9.9935E-05	141830	76.387	141830	76.387	614.965487726109	36.204	0.73481	36.204	36.018	36.752	0					61	25	3	0.653617825646569	0.00461432196700606	0.0127601933233569	0.00035798	1	17906	107.37	53.306	1	71723000	141960	152220	0	133240	30743	121760	28815	6663.5	31440	13737	4938.3	132180	141960	0	137100	29429	122160	29410	12795	30930	13125	5584.2	1	1	0	1	1	1	1	1	1	1	1			63468	4578	18844	20549	77414	77414			10090
LYFSTCPFR	9	Unmodified	_LYFSTCPFR_					0	0	0	0	Q99P88;A0A2R8VHH1	Q99P88	Q99P88	Nup155	Nuclear pore complex protein Nup155	MULTI-MSMS	Salomon_082520_rerun_TMT1_control_SF03	2	710.367919921875	2	595.786784	1189.55902	-2.2393	-0.0013341	192320	114.58	192320	114.58	710.369352726129	45.502	0.48145	45.502	45.301	45.783	0					26	11	4	0.760320011732147	0.00185201310988919	0.0294123149850461	0.0015465	1	20009	110.12	75.312	1	4908000	7621.8	7053.1	0	5954.7	2010.4	4544.9	2305	760.04	1093.3	0	0	7096.6	6577.2	0	6131.3	1935.1	4631.9	2285.2	941.02	1126.5	0	0	1	1	0	1	1	1	1	1	1	0	0			63469	646	18845	20550	77415	77415			10090
LYFSTCPFR	9	Unmodified	_LYFSTCPFR_					0	0	0	0	Q99P88;A0A2R8VHH1	Q99P88	Q99P88	Nup155	Nuclear pore complex protein Nup155	MULTI-MSMS	Salomon_082520_TMT1_control_SF03	1	710.367797851563	2	595.786784	1189.55902	0.21278	0.00012677	192320	114.58	192320	114.58	710.869521236893	45.182	0.39049	45.182	44.98	45.371	0					23	9	3	0.95878901023853	0.00297351867751012	0.015988751523475	0.00072793	1	20490	118.74	63.967	1	10019000	4619.4	4767.7	0	3402.5	1213.9	4405.5	839.7	0	552.83	0	0	4301.1	4443.7	0	3582.5	1154.5	4327.2	862.43	0	555.35	0	0	1	1	0	1	1	1	1	0	1	0	0			63470	646	18845	20550	77416	77416			10090
LYFSTCPFR	9	Unmodified	_LYFSTCPFR_					0	0	0	0	Q99P88;A0A2R8VHH1	Q99P88	Q99P88	Nup155	Nuclear pore complex protein Nup155	MULTI-MSMS	Salomon_082520_TMT1_PV_SF03	3	710.3681640625	2	595.786784	1189.55902	-0.76019	-0.00045291	192320	114.58	192320	114.58	710.368467127599	45.044	0.38433	45.044	44.794	45.179	0					24	8	4	0.812372402457603	0.00509929544455325	0.147743760094645	0.020616	1	23909	84.916	54.345	1	38731000	34399	24885	0	18265	5343.4	23895	5622.1	2407.5	2432.5	0	0	32029	23195	0	19185	5130.5	23513	5589.5	3460.1	2527.9	0	0	1	1	0	1	1	1	1	1	1	0	0			63471	646	18845	20550	77417	77417			10090
LYGDAVTASLHSNFPLLLQLSEELLDK	27	Unmodified	_LYGDAVTASLHSNFPLLLQLSEELLDK_					0	0	0	0	Q8BKE6	Q8BKE6	Q8BKE6	Cyp20a1	Cytochrome P450 20A1	MULTI-MSMS	Salomon_082520_rerun_TMT1_PV_SF03	4	862.232788085938	4	747.399752	2985.5699	-2.1403	-0.0015997	153310	114.58	153310	114.58	862.234789190674	60.243	0.78065	60.243	59.815	60.595	7.1054E-15					68	17	6	0.992390179208673	0.0106749967475866	0.136196719117954	0.046064	1	32378	41.166	4.1696	1	30559000	116480	48819	2303.3	53440	13986	46526	13038	2857.5	10297	3672.1	4628.4	108470	45570	10368	54088	13526	46843	13189	5133.5	10395	3552.8	4640.4	1	1	1	1	1	1	1	1	1	1	1			63472	3821	18846	20551	77418	77418			10090
LYGDTDYLEER	11	Unmodified	_LYGDTDYLEER_					0	0	0	0	P70698	P70698	P70698	Ctps1	CTP synthase 1	MULTI-MSMS	Salomon_082520_rerun_TMT1_control_SF01	2	802.397216796875	2	687.314614	1372.61468	-0.45339	-0.00031162	166710	114.58	166710	114.58	801.896210006463	37.602	0.40089	37.602	37.474	37.875	0					57	20	4	1	0.000470356979923046	0.00310664928723049	0.02031	1	14855	80.688	44.264	1	8802100	2891.3	3366.9	0	3012.1	936.36	3705.2	0	0	752.22	0	0	2692.1	3140.4	0	3108.3	874.28	3648.6	0	0	705.65	0	0	1	1	0	1	1	1	0	0	1	0	0			63473	2806	18847	20552	77419	77419			10090
LYGDTDYLEER	11	Unmodified	_LYGDTDYLEER_					0	0	0	0	P70698	P70698	P70698	Ctps1	CTP synthase 1	MULTI-MSMS	Salomon_082520_rerun_TMT1_PV_SF01	4	801.896057128906	2	687.314614	1372.61468	-0.32165	-0.00022107	166710	114.58	166710	114.58	801.896147338191	37.18	0.3172	37.18	37.041	37.358	0					16	6	3	0.938866328272889	0.00221208190941759	0.0867241767063011	0.05513	1	15569	70.1	43.407	1	4884300	3117.1	3569.9	0	3508.6	1090.3	2646.5	1145.1	0	667.67	0	0	2902.4	3330.9	0	3570.8	1046.8	2689.8	1143.9	0	676.44	0	0	1	1	0	1	1	1	1	0	1	0	0			63474	2806	18847	20552	77420	77420			10090
LYGDTDYLEER	11	Unmodified	_LYGDTDYLEER_					0	0	0	0	P70698	P70698	P70698	Ctps1	CTP synthase 1	MSMS	Salomon_082520_TMT1_control_SF01	1	801.895751953125	2	687.314614	1372.61468	NaN	NaN	NaN	NaN	NaN	NaN	NaN	37.406	1	37.406	36.906	37.906	0								NaN	NaN	NaN	0.0018927	1	15077	108.67	70.374	1		847.77	1197.2	0	946.56	0	1452.9	0	0	0	0	0	789.36	1116.2	0	990.92	0	1416.3	0	0	0	0	0	1	1	0	1	0	1	0	0	0	0	0			63475	2806	18847	20552	77421	77421			10090
LYGDTDYLEER	11	Unmodified	_LYGDTDYLEER_					0	0	0	0	P70698	P70698	P70698	Ctps1	CTP synthase 1	MULTI-MSMS	Salomon_082520_TMT1_PV_SF01	3	801.896118164063	2	687.314614	1372.61468	0.4488	0.00030847	166710	114.58	166710	114.58	801.895825495326	37.029	0.37237	37.029	36.876	37.248	0					18	8	3	0.986195058891561	0.00080598681858121	0.00345051522546983	2.4727E-09	1	16489	170.47	108.69	1	11419000	2231.3	1012.9	0	1756.3	1286.6	1774	622.81	0	0	0	0	2077.5	947.91	0	1739.5	1217	1766.3	647.17	0	0	0	0	1	1	0	1	1	1	1	0	0	0	0			63476	2806	18847	20552	77422	77422			10090
LYGEFADPFK	10	Unmodified	_LYGEFADPFK_					0	0	0	0	Q99P88;A0A2R8VHH1	Q99P88	Q99P88	Nup155	Nuclear pore complex protein Nup155	MULTI-MSMS	Salomon_082520_rerun_TMT1_control_SF07	2	822.955322265625	2	593.792589	1185.57063	0.044443	2.639E-05	385930	229.16	385930	229.16	822.955260825103	52.553	0.35648	52.553	52.327	52.684	-7.1054E-15					36	15	3	0.666990867968709	0.00113104909926381	0.0106795120928004	0.0011394	1	23196	118.18	73.752	1	1165600	3840.2	3621.9	512.65	2917.9	0	2904.4	1142.1	0	1045.5	0	0	3579.4	3377	742.37	3026.3	0	2894.4	1095.8	0	1030.8	0	0	1	1	1	1	0	1	1	0	1	0	0			63477	646	18848	20553	77423	77423			10090
LYGEFADPFK	10	Unmodified	_LYGEFADPFK_					0	0	0	0	Q99P88;A0A2R8VHH1	Q99P88	Q99P88	Nup155	Nuclear pore complex protein Nup155	MULTI-MSMS	Salomon_082520_rerun_TMT1_PV_SF07	4	822.955139160156	2	593.792589	1185.57063	-2.4651	-0.0014638	385930	229.16	385930	229.16	823.458013860528	52.595	0.39825	52.595	52.418	52.816	7.1054E-15					12	8	2	0.695420850612961	0.0011570307989413	0.0321462641874007	0.0012794	1	25230	113.66	44.46	1	3314300	20879	7673.4	0	5260.5	1667.3	6012.3	2856.3	882.89	2175.9	0	0	19440	7151	0	5548.2	1628.5	5963.3	2814	1130.1	2166.2	0	0	1	1	0	1	1	1	1	1	1	0	0			63478	646	18848	20553	77424	77424			10090
LYGEFADPFK	10	Phospho (STY)	_LY(Phospho (STY))GEFADPFK_		LY(1)GEFADPFK		LY(65)GEFADPFK	0	0	1	0	Q99P88;A0A2R8VHH1	Q99P88	Q99P88	Nup155	Nuclear pore complex protein Nup155	MULTI-MSMS	Salomon_082520_rerun_TMT1_PV_SF08	4	575.628051757813	3	422.852928	1265.53696	-0.74764	-0.00031614	361300	152.78	361300	152.78	575.628528609926	55.31	0.59409	55.31	55.076	55.67	0					33	16	4	0.613105795106888	0.00373125140559282	0.0225171493887609	0.016986	1	25962	65.347	34.519	1	5296000	30398	0	0	0	0	0	0	0	0	0	0	28302	0	1893.9	0	0	0	0	0	0	0	0	1	0	0	0	0	0	0	0	0	0	0			63479	646	18848	20554	77425	77425		2546	10090
LYGFPYK	7	Unmodified	_LYGFPYK_					0	0	0	0	Q8R1Q8	Q8R1Q8	Q8R1Q8	Dync1li1	Cytoplasmic dynein 1 light intermediate chain 1	MULTI-MSMS	Salomon_082520_rerun_TMT1_control_SF03	2	673.3984375	2	444.236722	886.45889	-2.8467	-0.0012646	515860	229.16	515860	229.16	673.399829036872	43.337	0.74777	43.337	43.002	43.75	0					26	12	3	0.99965044872228	0.00196650549872963	0.0403187258778083	0.026089	1	18864	98.03	35.316	1	5341500	19244	19888	82.182	14694	5665.5	17024	5732.8	966.52	4249.3	1144.8	1778	17919	18538	1481.9	15392	5439	16838	5765.6	1798.4	4300.2	1110.7	1791.7	1	1	1	1	1	1	1	1	1	1	1			63480	4223	18849	20555	77426	77426			10090
LYGGSNVK	8	Unmodified	_LYGGSNVK_					0	0	0	0	Q9JMH6	Q9JMH6	Q9JMH6	Txnrd1	Thioredoxin reductase 1, cytoplasmic	MULTI-MSMS	Salomon_082520_TMT1_control_SF05	1	648.389282226563	2	419.226885	836.439217	4.0254	0.0016876	546630	229.16	546630	229.16	648.387972094868	23.876	0.37574	23.876	23.731	24.107	3.5527E-15					21	10	3	0.989348707622794	0.00303637896846419	0.0216649468768876	0.023404	1	9861	89.296	53.802	1	8891700	21761	19765	0	17519	4563.6	16672	4392.1	1060	3957	1840	1747	20254	18434	665.42	18019	4313.1	16685	4450.6	1889	3966.2	1764.9	1753.7	1	1	0	1	1	1	1	1	1	1	1			63481	5205	18850	20556	77427	77427			10090
LYGGSNVK	8	Unmodified	_LYGGSNVK_					0	0	0	0	Q9JMH6	Q9JMH6	Q9JMH6	Txnrd1	Thioredoxin reductase 1, cytoplasmic	MULTI-MSMS	Salomon_082520_TMT1_PV_SF05	3	648.389770507813	2	419.226885	836.439217	0.25132	0.00010536	546630	229.16	546630	229.16	648.389607840686	23.794	0.42372	23.794	23.649	24.073	0					24	9	3	0.990070150656056	0.00527498638412176	0.0390773567161465	0.0029927	1	10268	119.41	65.697	1	23067000	38493	36216	0	36410	12212	36836	11436	2847.2	8046.5	2278.7	2116.7	35826	33795	993.49	37137	11571	36736	11536	4593.1	8123.9	2248.9	2225.4	1	1	0	1	1	1	1	1	1	1	1			63482	5205	18850	20556	77428	77428			10090
LYGLQAGR	8	Unmodified	_LYGLQAGR_					0	0	0	0	P70315	P70315	P70315	Was	Wiskott-Aldrich syndrome protein homolog	MULTI-MSMS	Salomon_082520_rerun_TMT1_control_SF05	2	553.829406738281	2	439.248152	876.481751	0.35643	0.00015656	260860	114.58	260860	114.58	553.829342410735	27.575	0.39532	27.575	27.427	27.822	0					29	13	3	0.871952547415552	0.00227798827547003	0.0169154651093798	0.046274	1	11086	79.939	29.307	1	8881500	18296	18950	216.39	15222	5223	13362	3834.5	1540.8	5029.6	1763.6	2262.1	17037	17669	1535.4	15764	4986.2	13461	3999.1	2169.8	4966.3	1713.3	2267.8	1	1	1	1	1	1	1	1	1	1	1			63483	2784	18851	20557	77429	77429			10090
LYGLQAGR	8	Unmodified	_LYGLQAGR_					0	0	0	0	P70315	P70315	P70315	Was	Wiskott-Aldrich syndrome protein homolog	MULTI-MSMS	Salomon_082520_rerun_TMT1_PV_SF05	4	553.829956054688	2	439.248152	876.481751	0.73929	0.00032473	260860	114.58	260860	114.58	553.829677092891	27.625	0.35119	27.625	27.559	27.911	0					29	17	2	0.964280767906752	0.00242651512244094	0.0172418249944324	0.037871	1	11975	83.377	21.038	1	41168000	23217	20538	0	25614	6151.2	16108	6589.4	1315.5	4599.3	3001.5	0	21616	19183	1554.9	25630	5900.6	16664	6599.4	2134.5	4602.9	2862	0	1	1	0	1	1	1	1	1	1	1	0			63484	2784	18851	20557	77430	77430			10090
LYGPTNFAPIINHVAR	16	Unmodified	_LYGPTNFAPIINHVAR_					0	0	0	0	Q8C166;B7ZCP4;F6R587;A3KGK7;V9GXM6	Q8C166	Q8C166	Cpne1	Copine-1	MULTI-MSMS	Salomon_082520_rerun_TMT1_control_SF04	2	671.714660644531	3	594.993173	1781.95769	-0.89713	-0.00053379	128390	76.388	128380	76.388	671.715390537551	45.411	0.62326	45.411	45.16	45.784	0					39	13	4	0.977827011360098	0.00581747506364164	0.0673222829544988	0.03309	1	20684	54.09	29.161	1	9972500	22319	25218	1955	22906	9345.4	23135	4347.2	3129.4	7867.3	3957.2	1305.2	20795	23522	3490.7	23534	8953.6	23105	4779.9	4216.2	7616.8	3830.7	1462.2	1	1	1	1	1	1	1	1	1	1	1			63485	3963	18852	20558	77431	77431			10090
LYGPTNFAPIINHVAR	16	Unmodified	_LYGPTNFAPIINHVAR_					0	0	0	0	Q8C166;B7ZCP4;F6R587;A3KGK7;V9GXM6	Q8C166	Q8C166	Cpne1	Copine-1	MULTI-MSMS	Salomon_082520_TMT1_PV_SF04	3	671.380432128906	3	594.993173	1781.95769	2.0245	0.0012045	128380	76.386	128380	76.387	671.379239923071	45.059	0.40364	45.059	44.793	45.197	0					21	9	3	0.965719620153397	0.00336432199009018	0.0114591175190747	0.001348	1	24359	82.651	52.167	1	22117000	27659	20271	0	20006	4945.7	20030	3594.4	1796.4	3352.8	1616.9	2039	25753	18914	0	20428	4708.2	19994	3709.1	2741.3	3374.8	1586.5	2007.6	1	1	0	1	1	1	1	1	1	1	1			63486	3963	18852	20558	77432	77432			10090
LYGSGGPPPTGEEDTSEKDEL	21	Unmodified	_LYGSGGPPPTGEEDTSEKDEL_					0	0	0	1	P20029	P20029	P20029	Hspa5	78 kDa glucose-regulated protein	MULTI-MSMS	Salomon_082520_rerun_TMT1_control_SF01	2	879.771789550781	3	726.662211	2176.9648	-0.47033	-0.00034177	210240	152.78	210240	152.78	879.771949061084	37.48	1.7517	37.48	37.14	38.892	0					318	75	6	0.907817670361557	0.0056886894785618	0.0561896008953201	1.0204E-46	4	15236	194.94	156.8	1	27862000	87677	82504	56.234	73165	25425	77444	21097	5870.5	21479	6778.2	5769.7	81623	76950	4747.1	75364	24196	77022	21612	9608	21277	6582.5	5984.2	3	3	1	3	4	3	3	3	3	3	2			63487	2314	18853	20559	77433;77434;77435;77436	77436			10090
LYGSGGPPPTGEEDTSEKDEL	21	Unmodified	_LYGSGGPPPTGEEDTSEKDEL_					0	0	0	1	P20029	P20029	P20029	Hspa5	78 kDa glucose-regulated protein	MULTI-MSMS	Salomon_082520_rerun_TMT1_PV_SF01	4	879.771728515625	3	726.662211	2176.9648	-0.33366	-0.00024246	210240	152.78	210240	152.78	879.437343569395	37.144	1.1997	37.144	36.737	37.937	0					128	29	6	0.99595032079871	0.00650535172286207	0.00990502284078133	4.2521E-47	3	15442	197.38	158.49	1	46610000	208290	144950	388.48	138130	31288	131920	36957	9687.7	33609	9959.4	9104.1	193940	135230	14643	141300	30133	132030	37087	16027	33469	9715.6	9541	3	3	2	3	3	3	3	3	3	3	3			63488	2314	18853	20559	77437;77438;77439	77437			10090
LYGSGGPPPTGEEDTSEKDEL	21	Unmodified	_LYGSGGPPPTGEEDTSEKDEL_					0	0	0	1	P20029	P20029	P20029	Hspa5	78 kDa glucose-regulated protein	MULTI-MSMS	Salomon_082520_TMT1_control_SF01	1	879.437438964844	3	726.662211	2176.9648	0.24619	0.0001789	210240	152.78	210240	152.78	879.771593396419	37.44	1.2113	37.44	37.134	38.345	0					331	131	4	0.972637364507059	0.00390692692334046	0.0267476441987802	6.2805E-39	4	15265	182.09	134.45	1	13151000	24749	22019	131.16	23495	6749.9	20650	5419.9	1707.6	6336.2	0	1604.5	23043	20552	1359.7	23822	6429.5	20787	5595.5	2107.4	6238	0	1667.2	3	3	1	3	3	3	3	1	3	0	2			63489	2314	18853	20559	77440;77441;77442;77443	77442			10090
LYGSGGPPPTGEEDTSEKDEL	21	Unmodified	_LYGSGGPPPTGEEDTSEKDEL_					0	0	0	1	P20029	P20029	P20029	Hspa5	78 kDa glucose-regulated protein	MULTI-MSMS	Salomon_082520_TMT1_PV_SF01	3	879.771484375	3	726.662211	2176.9648	0.46558	0.00033832	210240	152.77	210240	152.78	879.771296391196	36.989	1.995	36.989	36.635	38.63	0					174	48	5	0.964287721822782	0.00215145179432733	0.0150012905001123	5.1848E-33	5	16995	168.08	127.39	1	71708000	251120	156270	0	150710	31809	140490	43669	5559.4	41933	1350.8	14428	233760	145790	7809.9	153910	30323	140720	43621	11912	41760	1295.9	14611	5	5	0	4	3	4	3	2	3	1	1			63490	2314	18853	20559	77444;77445;77446;77447;77448	77447			10090
LYGSVFTGASKFRCK	15	4 Phospho (STY)	_LY(Phospho (STY))GS(Phospho (STY))VFT(Phospho (STY))GAS(Phospho (STY))KFRCK_		LY(1)GS(1)VFT(1)GAS(1)KFRCK		LY(49)GS(49)VFT(49)GAS(49)KFRCK	0	0	4	2	Q5DTH5	Q5DTH5	Q5DTH5	Tshz1	Teashirt homolog 1	MULTI-MSMS	Salomon_082520_rerun_TMT1_PV_SF02	4	910.414245605469	3	680.921271	2039.74198	-1.6144	-0.0010993	336540	229.16	336540	229.16	910.41574873021	43.013	0.41464	43.013	42.829	43.243	0					53	31	3	0.967798890186602	0.010592577245473	0.0546107393590782	0.052347	1	19823	48.625	18.635	1	748170000	689880	5843.6	577.85	0	0	0	0	0	0	0	0	642350	5430.8	48072	0	0	0	0	0	0	0	0	1	1	1	0	0	0	0	0	0	0	0			63491	3190	18854	20560	77449	77449		820;821;1788	10090
LYHALGK	7	Unmodified	_LYHALGK_					0	0	0	0	Q8BTZ4;A0A0G2JE03;Q3TWF7;A0A0G2JDM7	Q8BTZ4	Q8BTZ4	Anapc5	Anaphase-promoting complex subunit 5	MULTI-MSMS	Salomon_082520_rerun_TMT1_PV_SF04	4	420.600738525391	3	267.825434	800.454474	-3.6055	-0.00096565	570430	152.78	570430	152.78	420.601772532864	21.567	0.91307	21.567	21.289	22.202	0					62	24	3	0.903134761256081	0.0104030447638478	0.120367419273322	0.033127	1	7903	64.776	16.87	1	27288000	70727	77866	0	66133	21134	80446	19240	5951.5	18216	5212.3	7328.7	65854	72614	5130.8	68509	20214	79396	19583	9788.4	18191	5121.1	7406.8	1	1	0	1	1	1	1	1	1	1	1			63492	118	18855	20561	77450	77450			10090
LYHALGK	7	Unmodified	_LYHALGK_					0	0	0	0	Q8BTZ4;A0A0G2JE03;Q3TWF7;A0A0G2JDM7	Q8BTZ4	Q8BTZ4	Anapc5	Anaphase-promoting complex subunit 5	MULTI-MSMS	Salomon_082520_TMT1_PV_SF04	3	420.600799560547	3	267.825434	800.454474	2.8182	0.00075478	570430	152.77	570430	152.78	420.60004453921	20.652	0.77287	20.652	20.472	21.245	0					41	19	4	0.836751416967978	0.00697038852130572	0.0199470924197363	0.03896	1	8133	61.837	1.6861	1	42502000	142830	152350	0	147750	33836	146810	35143	14724	40578	14665	14719	132950	142140	5632.8	151040	32172	146650	35747	21634	40126	14325	15000	1	1	0	1	1	1	1	1	1	1	1			63493	118	18855	20561	77451	77451			10090
LYHDIAQQAFK	11	Unmodified	_LYHDIAQQAFK_					0	0	0	0	P23116	P23116	P23116	Eif3a	Eukaryotic translation initiation factor 3 subunit A	MULTI-MSMS	Salomon_082520_rerun_TMT1_control_SF05	2	598.010009765625	3	445.234822	1332.68264	0.37974	0.00016907	343130	152.78	343130	152.78	598.34420566532	39.46	0.93538	39.46	39.151	40.087	0					59	20	5	0.84144431190869	0.00617931269591529	0.0379926497474296	0.0013706	1	17342	91.636	47.327	1	8195200	39415	40092	520.68	37828	9665.5	37044	11765	3714.2	10230	3765.1	3801.3	36704	37402	3336.4	38739	9352	37037	11776	5459.9	10246	3675.1	3866	1	1	1	1	1	1	1	1	1	1	1			63494	2333	18856	20562	77452	77452			10090
LYHDIAQQAFK	11	Unmodified	_LYHDIAQQAFK_					0	0	0	0	P23116	P23116	P23116	Eif3a	Eukaryotic translation initiation factor 3 subunit A	MSMS	Salomon_082520_rerun_TMT1_PV_SF05	4	598.010009765625	3	445.234822	1332.68264	NaN	NaN	NaN	NaN	NaN	NaN	NaN	39.385	1	39.385	38.885	39.885	0								NaN	NaN	NaN	4.8086E-15	1	19385	177.57	130.34	1		118750	125150	1096.9	102950	38291	109570	37864	10680	31354	8864.6	8611.6	110580	116700	9740.6	106690	36771	108990	38228	15795	31375	8732.4	9011.3	1	1	1	1	1	1	1	1	1	1	1			63495	2333	18856	20562	77453	77453			10090
LYHDIAQQAFK	11	Unmodified	_LYHDIAQQAFK_					0	0	0	0	P23116	P23116	P23116	Eif3a	Eukaryotic translation initiation factor 3 subunit A	MULTI-MSMS	Salomon_082520_TMT1_PV_SF05	3	598.344604492188	3	445.234822	1332.68264	0.21829	9.7189E-05	343140	152.78	343140	152.78	598.345133645805	38.535	0.7099	38.535	38.206	38.916	0					43	16	4	0.959433901657184	0.00663047080022483	0.0466203376894979	0.0053027	1	19378	77.379	43.513	1	30458000	92551	88094	0	78938	19986	84085	20831	0	18949	3015.6	6355.4	86144	82166	2855.3	81254	18937	83453	21027	0	18913	2820.9	6520.7	1	1	0	1	1	1	1	0	1	1	1			63496	2333	18856	20562	77454	77454			10090
LYHDPNVNGGTELEPVEGNPYR	22	Unmodified	_LYHDPNVNGGTELEPVEGNPYR_					0	0	0	0	Q8BH74;E9Q4V9	Q8BH74	Q8BH74	Nup107	Nuclear pore complex protein Nup107	MULTI-MSMS	Salomon_082520_TMT1_PV_SF04	3	900.446838378906	3	824.059299	2469.15607	1.9606	0.0016156	92694	76.386	92696	76.387	901.113709300274	34.128	0.22751	34.128	34.028	34.255	0					9	4	3	0.921836128949553	0.000531593274757542	0.0177108846140515	8.3958E-41	1	16865	183.65	132.62	1	7044700	3090.2	2009.3	576.66	1630.2	0	2527.5	0	1260.1	0	0	0	2881.6	1873.5	750.35	1703.3	0	2491	0	1307.4	0	0	0	1	1	1	1	0	1	0	1	0	0	0			63497	3764	18857	20563	77455	77455			10090
LYHGGYR	7	Phospho (STY)	_LY(Phospho (STY))HGGYR_		LY(1)HGGYR		LY(52)HGGY(-52)R	0	0	1	0	A0A0A0MQ99;V9GXX7;A2AN40	A0A0A0MQ99	A0A0A0MQ99	Swi5		MULTI-MSMS	Salomon_082520_rerun_TMT1_PV_SF03	4	587.783813476563	2	473.20256	944.390566	-2.3051	-0.0010908	242140	114.58	242140	114.58	587.784936622683	15.342	0.48333	15.342	15.193	15.676	0					27	10	4	0.935839386625747	0.0102667650120036	0.241779299564608	0.036317	1	4732	82.263	44.025	2	11083000	80302	4611.5	0	2955.8	1092.3	3423.5	0	736.9	782.04	0	0	74759	4296.8	4273.9	3139.4	937.06	3398.4	0	862.75	733.62	0	0	1	1	0	1	1	1	0	1	1	0	0			63498	60	18858	20564	77456	77456		2058	10090
LYHGGYR	7	Phospho (STY)	_LY(Phospho (STY))HGGYR_		LY(1)HGGYR		LY(98)HGGY(-98)R	0	0	1	0	A0A0A0MQ99;V9GXX7;A2AN40	A0A0A0MQ99	A0A0A0MQ99	Swi5		MULTI-MSMS	Salomon_082520_TMT1_PV_SF03	3	587.783935546875	2	473.20256	944.390566	-0.79194	-0.00037475	242140	114.58	242140	114.58	587.784363284451	14.904	0.6012	14.904	14.76	15.361	0					30	13	3	0.974800172998072	0.0101817312714611	0.176388463400187	0.0048962	1	4916	130.01	94.806	2	14902000	100140	0	0	3117.4	0	2074.2	0	0	0	0	0	93236	0	6451.3	2944.4	0	2130.8	0	0	0	0	0	1	0	0	1	0	1	0	0	0	0	0			63499	60	18858	20564	77457	77457		2058	10090
LYHLFLK	7	Unmodified	_LYHLFLK_					0	0	0	0	Q9Z2I8	Q9Z2I8	Q9Z2I8	Suclg2	Succinyl-CoA ligase [GDP-forming] subunit beta, mitochondrial	MULTI-MSMS	Salomon_082520_rerun_TMT1_control_SF02	2	464.632232666016	3	311.856734	932.548374	-0.63176	-0.00019702	489890	152.78	489890	152.78	464.966509890045	46.177	0.43417	46.177	45.89	46.324	0					31	13	3	0.946006467669223	0.00211466459230235	0.0127631367076666	0.015429	1	19791	77.748	38.6	1	7696500	33800	30740	0	31213	10258	26970	8376.4	3093	8902.5	5346.3	2467.9	31468	28686	1962.9	31745	9755	27200	8611.2	4417.2	8805.4	5128.6	2579.9	1	1	0	1	1	1	1	1	1	1	1			63500	5403	18859	20565	77458	77458			10090
LYHLFLK	7	Unmodified	_LYHLFLK_					0	0	0	0	Q9Z2I8	Q9Z2I8	Q9Z2I8	Suclg2	Succinyl-CoA ligase [GDP-forming] subunit beta, mitochondrial	MULTI-MSMS	Salomon_082520_rerun_TMT1_PV_SF02	4	464.632202148438	3	311.856734	932.548374	0.55421	0.00017283	489890	152.78	489890	152.78	464.966355289736	45.615	0.36266	45.615	45.574	45.937	0					40	30	2	0.955024968891627	0.0112504657770029	0.0377643219690794	0.019255	2	21247	74.335	45.936	1	115300000	877310	572540	0	512520	164380	500070	154150	50841	147900	55840	49844	816820	534020	57575	526900	157020	500110	156700	74513	147260	54331	51118	2	2	0	2	2	2	2	2	2	2	2			63501	5403	18859	20565	77459;77460	77459			10090
LYHLFLK	7	Unmodified	_LYHLFLK_					0	0	0	0	Q9Z2I8	Q9Z2I8	Q9Z2I8	Suclg2	Succinyl-CoA ligase [GDP-forming] subunit beta, mitochondrial	MULTI-MSMS	Salomon_082520_TMT1_PV_SF01	3	464.632019042969	3	311.856734	932.548374	0.57311	0.00017873	489890	152.78	489890	152.78	464.631697183192	45.287	0.41863	45.287	45.036	45.455	0					22	9	3	0.96647639525191	0.0028853320314643	0.0264919855183316	0.016726	1	20879	76.592	37.444	1	1519300	16930	10939	0	9834.3	1887.4	8047.7	3279.3	1293.5	2328.9	0	851.74	15759	10203	590.36	10084	1805.5	8156.9	3224.1	1617.3	2358.4	0	867.37	1	1	0	1	1	1	1	1	1	0	1			63502	5403	18859	20565	77461	77461			10090
LYHLFLK	7	Unmodified	_LYHLFLK_					0	0	0	0	Q9Z2I8	Q9Z2I8	Q9Z2I8	Suclg2	Succinyl-CoA ligase [GDP-forming] subunit beta, mitochondrial	MSMS	Salomon_082520_TMT1_PV_SF02	3	464.632690429688	3	311.856734	932.548374	NaN	NaN	NaN	NaN	NaN	NaN	NaN	44.773	1	44.773	44.273	45.273	0								NaN	NaN	NaN	0.024177	1	22085	74.743	24.929	1		378380	245320	0	210050	60057	208460	55832	15506	66684	0	16285	352280	228780	23164	216750	57236	208120	57189	25039	65577	0	17269	1	1	0	1	1	1	1	1	1	0	1			63503	5403	18859	20565	77462	77462			10090
LYHNEVEIEK	10	Unmodified	_LYHNEVEIEK_					0	0	0	0	Q9CU62	Q9CU62	Q9CU62	Smc1a	Structural maintenance of chromosomes protein 1A	MULTI-MSMS	Salomon_082520_TMT1_control_SF09	1	577.994018554688	3	425.218949	1272.63502	-1.4397	-0.00061219	359290	152.78	359290	152.78	578.329060658547	28.54	0.57992	28.54	28.302	28.882	0					34	15	4	0.879436845981672	0.00607577046930724	0.0306012829883661	0.00018245	1	11862	122.69	62.793	1	7228700	39925	40659	0	35086	10182	32755	10824	0	10851	0	4166.5	37166	37918	1915.9	36153	9715.7	32776	10946	0	10801	0	4226.2	1	1	0	1	1	1	1	0	1	0	1			63504	4755	18860	20566	77463	77463			10090
LYHNEVEIEK	10	Unmodified	_LYHNEVEIEK_					0	0	0	0	Q9CU62	Q9CU62	Q9CU62	Smc1a	Structural maintenance of chromosomes protein 1A	MULTI-MSMS	Salomon_082520_TMT1_PV_SF09	3	578.328247070313	3	425.218949	1272.63502	0.62678	0.00026652	359290	152.77	359290	152.78	578.328051601922	28.507	0.441	28.507	28.332	28.773	0					26	9	4	0.980793489336664	0.00840522510683069	0.0714361694601847	0.00082519	1	12580	100.82	48.748	1	14559000	113010	76736	0	67959	18907	64571	18524	5122.8	16841	0	7217.9	105200	71570	5567.3	69898	17958	64654	18757	8055.3	16865	0	7260.8	1	1	0	1	1	1	1	1	1	0	1			63505	4755	18860	20566	77464	77464			10090
LYHSLGPVTR	10	Phospho (STY)	_LY(Phospho (STY))HSLGPVTR_		LY(0.999)HS(0.001)LGPVTR		LY(30)HS(-30)LGPVT(-81)R	0	0	1	0	Q9ERD6;A0A087WQU0;Q8C134	Q9ERD6	Q9ERD6	Ralgps2	Ras-specific guanine nucleotide-releasing factor RalGPS2	MULTI-MSMS	Salomon_082520_TMT1_PV_SF10	3	484.591796875	3	408.204184	1221.59072	-0.082266	-3.3581E-05	187130	76.388	187130	76.388	484.926185195169	26.848	0.30148	26.848	26.679	26.98	3.5527E-15					15	6	4	0.971319419841092	0.00154596874278406	0.00448919911928737	0.0015062	1	11851	92.538	50.329	3	7947000	29144	0	0	520.28	0	1573.7	0	0	0	0	0	27125	0	624.37	509.77	0	1502.8	0	0	0	0	0	1	0	0	1	0	1	0	0	0	0	0			63506	37	18861	20567	77465	77465		2039	10090
LYIDSYEK	8	Unmodified	_LYIDSYEK_					0	0	0	0	Q9D0F9;A2CEK3	Q9D0F9	Q9D0F9	Pgm1;Pgm2	Phosphoglucomutase-1	MULTI-MSMS	Salomon_082520_rerun_TMT1_control_SF09	2	744.9208984375	2	515.758215	1029.50188	1.405	0.00072462	444320	229.16	444320	229.16	744.920357614294	37.657	0.54771	37.657	37.459	38.007	0					42	12	4	0.973581806367443	0.0100414155906584	0.16932872924613	0.0011121	1	15759	145.63	99.263	1	17903000	28543	26676	0	22401	7495.7	25538	7431.1	2579.2	7046.1	1863.6	1673.2	26572	24876	1505	23202	7148.8	25307	7529.2	3759.6	6994.4	1849.5	1780.4	1	1	0	1	1	1	1	1	1	1	1			63507	4842	18862	20568	77466	77466			10090
LYIDSYEK	8	Unmodified	_LYIDSYEK_					0	0	0	0	Q9D0F9;A2CEK3	Q9D0F9	Q9D0F9	Pgm1;Pgm2	Phosphoglucomutase-1	MULTI-MSMS	Salomon_082520_rerun_TMT1_control_SF09	2	496.949737548828	3	344.174569	1029.50188	1.4046	0.00048342	443890	152.77	443890	152.78	496.949362038047	37.656	0.45754	37.656	37.459	37.917	0					23	10	4	0.916120706120664	0.00422072264089062	0.0364462445952794	0.014901	1	15782	73.931	54.833	1	2915200	19319	20960	192.1	15253	5374.9	14878	5433.6	2835	4973.3	0	0	17990	19537	1585.4	15958	5166.8	14909	5494.2	3405.3	4903.2	0	0	1	1	1	1	1	1	1	1	1	0	0			63508	4842	18862	20568	77467	77467			10090
LYIDSYEK	8	Unmodified	_LYIDSYEK_					0	0	0	0	Q9D0F9;A2CEK3	Q9D0F9	Q9D0F9	Pgm1;Pgm2	Phosphoglucomutase-1	MULTI-MSMS	Salomon_082520_rerun_TMT1_PV_SF09	4	744.920837402344	2	515.758215	1029.50188	0.40015	0.00020638	444320	229.16	444320	229.16	744.920844116785	37.752	0.583	37.752	37.498	38.081	0					35	12	4	0.816771374894037	0.00554879948830542	0.107361211872547	0.0035192	1	16723	116.25	59.839	1	27350000	47710	32636	0	28263	9481.3	23772	10246	397.59	5301	0	2196.7	44423	30437	0	29074	9110.3	23969	10200	1572	5499.1	0	2215.2	1	1	0	1	1	1	1	1	1	0	1			63509	4842	18862	20568	77468	77468			10090
LYIDSYEK	8	Unmodified	_LYIDSYEK_					0	0	0	0	Q9D0F9;A2CEK3	Q9D0F9	Q9D0F9	Pgm1;Pgm2	Phosphoglucomutase-1	MULTI-MSMS	Salomon_082520_rerun_TMT1_PV_SF09	4	497.284423828125	3	344.174569	1029.50188	0.40002	0.00013768	443890	152.78	443890	152.78	497.28417475683	37.741	0.44512	37.741	37.546	37.991	0					20	9	3	0.958747036022642	0.00207091227104849	0.0190078867017569	0.0027393	1	16751	95.741	50.761	1	4893200	35835	40685	803	34953	13156	35047	11919	4539.7	11009	2758.4	4267.6	33372	37942	3401.7	36064	12632	35012	12126	6102	11000	2767.4	4325.5	1	1	1	1	1	1	1	1	1	1	1			63510	4842	18862	20568	77469	77469			10090
LYIDSYEK	8	Unmodified	_LYIDSYEK_					0	0	0	0	Q9D0F9;A2CEK3	Q9D0F9	Q9D0F9	Pgm1;Pgm2	Phosphoglucomutase-1	MULTI-MSMS	Salomon_082520_TMT1_control_SF09	1	744.920837402344	2	515.758215	1029.50188	-1.5297	-0.00078896	444320	229.16	444320	229.16	744.921902587313	37.27	0.68247	37.27	37.103	37.785	0					66	23	4	0.987165579246787	0.00153256328626458	0.0139029297304244	0.0020339	2	16174	126.67	67.462	1	17207000	14349	13710	868.69	11833	2168.2	11018	2965.2	1169.1	2957.1	0	0	13367	12786	981.57	12192	2068	11054	2965.8	1650.8	2903.8	0	0	2	2	1	2	1	2	2	2	2	0	0			63511	4842	18862	20568	77470;77471	77470			10090
LYIDSYEK	8	Unmodified	_LYIDSYEK_					0	0	0	0	Q9D0F9;A2CEK3	Q9D0F9	Q9D0F9	Pgm1;Pgm2	Phosphoglucomutase-1	MULTI-MSMS	Salomon_082520_TMT1_control_SF09	1	497.284332275391	3	344.174569	1029.50188	-1.5292	-0.00052632	443890	152.78	443890	152.78	496.950305228872	37.237	0.34222	37.237	37.128	37.471	7.1054E-15					27	12	3	0.742933758830335	0.00210962454053575	0.0109068796669924	0.011021	1	16208	77.318	48.895	1	2313100	17484	14891	0	14253	3079.7	11919	4480.6	984.46	3318.4	1441.1	1486	16276	13893	735.07	14550	2954.9	12041	4435.7	1566.4	3361.7	1388.6	1490.2	1	1	0	1	1	1	1	1	1	1	1			63512	4842	18862	20568	77472	77472			10090
LYIDSYEK	8	Unmodified	_LYIDSYEK_					0	0	0	0	Q9D0F9;A2CEK3	Q9D0F9	Q9D0F9	Pgm1;Pgm2	Phosphoglucomutase-1	MULTI-MSMS	Salomon_082520_TMT1_PV_SF09	3	744.921325683594	2	515.758215	1029.50188	0.666	0.0003435	444320	229.16	444320	229.16	744.920753469407	37.213	0.56948	37.213	37.037	37.606	0					40	13	5	0.823696406950019	0.00604757119724451	0.112819273137539	0.0033881	1	17411	117.04	66.158	1	30725000	28721	32134	0	26846	7309.8	24326	6470.9	2747.6	6255.8	1114.5	3301.9	26735	29965	1128.3	27723	6925.9	24452	6600.9	3833.7	6268.8	1155.8	3276.7	1	1	0	1	1	1	1	1	1	1	1			63513	4842	18862	20568	77473	77473			10090
LYIDSYEK	8	Unmodified	_LYIDSYEK_					0	0	0	0	Q9D0F9;A2CEK3	Q9D0F9	Q9D0F9	Pgm1;Pgm2	Phosphoglucomutase-1	MULTI-MSMS	Salomon_082520_TMT1_PV_SF09	3	496.949951171875	3	344.174569	1029.50188	0.66573	0.00022913	443890	152.78	443890	152.78	496.949621868394	37.223	0.35409	37.223	37.037	37.391	0					16	8	3	0.94980467367808	0.00213244086500652	0.0308999175358132	0.015206	1	17441	73.665	41.534	1	6133200	32838	39799	0	34995	11270	35403	11002	0	10026	0	2913.7	30569	37119	1599.6	36046	10746	35246	11144	0	9990.4	0	3030.9	1	1	0	1	1	1	1	0	1	0	1			63514	4842	18862	20568	77474	77474			10090
LYIEFVK	7	Unmodified	_LYIEFVK_					0	0	0	0	Q6ZQI3	Q6ZQI3	Q6ZQI3	Mlec	Malectin	MULTI-MSMS	Salomon_082520_rerun_TMT1_control_SF04	2	685.42822265625	2	456.265479	910.516405	-1.1943	-0.00054493	502260	229.16	502260	229.16	685.428695563377	50.276	0.50303	50.276	50.078	50.581	-7.1054E-15					31	10	4	0.904371394560226	0.00395843222478841	0.0718770130122934	0.016743	1	23242	108.09	37.057	1	17978000	25193	22936	0	21211	6637	18186	5618.5	1561.1	4451.3	0	3779.6	23456	21396	1689.6	21716	6329.2	18339	5716.2	2379.4	4555.7	0	3666.8	1	1	0	1	1	1	1	1	1	0	1			63515	3553	18863	20569	77475	77475			10090
LYIEFVK	7	Unmodified	_LYIEFVK_					0	0	0	0	Q6ZQI3	Q6ZQI3	Q6ZQI3	Mlec	Malectin	MULTI-MSMS	Salomon_082520_TMT1_control_SF04	1	685.428344726563	2	456.265479	910.516405	-1.3523	-0.00061702	502260	229.16	502260	229.16	685.428839925798	49.995	0.79328	49.995	49.668	50.461	0					38	17	3	0.805746176483366	0.00414553807269367	0.0332028828231516	0.011203	1	24078	119.57	50.182	1	9615900	22954	20637	0	19903	4576	16909	4878.4	2973.7	3635.3	1730.6	1260	21373	19254	0	20311	4395.3	17097	4894.1	3689.5	3668.4	1741.4	1289	1	1	0	1	1	1	1	1	1	1	1			63516	3553	18863	20569	77476	77476			10090
LYIEFVK	7	Unmodified	_LYIEFVK_					0	0	0	0	Q6ZQI3	Q6ZQI3	Q6ZQI3	Mlec	Malectin	MULTI-MSMS	Salomon_082520_TMT1_PV_SF04	3	685.428039550781	2	456.265479	910.516405	2.6958	0.00123	502250	229.16	502260	229.16	685.426960394794	49.895	0.65782	49.895	49.684	50.342	0					39	15	3	0.865905786676234	0.00303670342089609	0.0337748987838625	0.0083218	1	27369	135.87	55.488	1	51484000	94047	50524	0	42908	13958	40980	15478	0	11602	0	5243.4	87552	47116	4774.6	44283	13299	40946	15500	0	11747	0	5255	1	1	0	1	1	1	1	0	1	0	1			63517	3553	18863	20569	77477	77477			10090
LYIGLAGLATDVQTVAQR	18	Unmodified	_LYIGLAGLATDVQTVAQR_					0	0	0	0	Q9R1P1	Q9R1P1	Q9R1P1	Psmb3	Proteasome subunit beta type-3	MULTI-MSMS	Salomon_082520_rerun_TMT1_control_SF03	2	706.741882324219	3	630.354547	1888.04181	-2.1048	-0.0013268	121180	76.388	121180	76.387	706.74290416979	62.848	0.22321	62.848	62.687	62.91	7.1054E-15					10	7	2	0.715158616651704	0.000681580232410247	0.0109641480730516	0.04593	1	28755	49.343	25.945	1	1356100	567.19	0	0	650.95	0	980.48	0	0	0	0	0	528.11	0	0	623.03	0	956.49	0	0	0	0	0	1	0	0	1	0	1	0	0	0	0	0			63518	5294	18864	20570	77478	77478			10090
LYIGLAGLATDVQTVAQR	18	Unmodified	_LYIGLAGLATDVQTVAQR_					0	0	0	0	Q9R1P1	Q9R1P1	Q9R1P1	Psmb3	Proteasome subunit beta type-3	MULTI-MSMS	Salomon_082520_rerun_TMT1_control_SF04	2	706.742248535156	3	630.354547	1888.04181	-0.89142	-0.00056191	121180	76.388	121180	76.387	706.742490271256	62.883	0.57463	62.883	62.653	63.228	0					62	18	5	0.986497796564374	0.0105720132395548	0.0732635992048649	2.9973E-80	3	29573	236.12	194.5	1	10773000	21495	18244	0	16066	5199.4	19268	4092.5	459.24	5837	0	725.13	20010	17016	751.07	16591	4928.1	19009	4263	1186.3	5680.4	0	836.66	3	3	0	3	2	3	2	1	2	0	1			63519	5294	18864	20570	77479;77480;77481	77479			10090
LYIGLAGLATDVQTVAQR	18	Unmodified	_LYIGLAGLATDVQTVAQR_					0	0	0	0	Q9R1P1	Q9R1P1	Q9R1P1	Psmb3	Proteasome subunit beta type-3	MULTI-MSMS	Salomon_082520_rerun_TMT1_control_SF04	2	1059.60961914063	2	945.028182	1888.04181	-0.89133	-0.00084233	121250	114.58	121250	114.58	1060.11220095378	62.887	0.33811	62.887	62.733	63.071	7.1054E-15					25	10	3	0.937951169251944	0.000485045666808847	0.00436125197256445	9.2217E-18	1	29648	157.56	108.21	1	753560	0	0	0	0	0	0	0	0	0	0	0	0	0	0	0	0	0	0	0	0	0	0	0	0	0	0	0	0	0	0	0	0	0			63520	5294	18864	20570	77482	77482			10090
LYIGLAGLATDVQTVAQR	18	Unmodified	_LYIGLAGLATDVQTVAQR_					0	0	0	0	Q9R1P1	Q9R1P1	Q9R1P1	Psmb3	Proteasome subunit beta type-3	MULTI-MSMS	Salomon_082520_rerun_TMT1_PV_SF03	4	706.742431640625	3	630.354547	1888.04181	-2.0807	-0.0013116	121180	76.389	121180	76.387	707.411815573508	62.826	0.54994	62.826	62.739	63.288	0					53	24	3	0.853127162049785	0.00408268003109809	0.018683557754612	6.5309E-159	2	33922	287.01	215.48	1	46611000	127410	125010	261.76	123370	33033	126590	31922	11635	26954	8277	8834.4	118620	116650	8063	126020	31569	126180	32284	17531	26996	8222.1	9083.2	2	2	1	2	2	2	2	2	2	2	2			63521	5294	18864	20570	77483;77484	77484			10090
LYIGLAGLATDVQTVAQR	18	Unmodified	_LYIGLAGLATDVQTVAQR_					0	0	0	0	Q9R1P1	Q9R1P1	Q9R1P1	Psmb3	Proteasome subunit beta type-3	MULTI-MSMS	Salomon_082520_rerun_TMT1_PV_SF04	4	707.076110839844	3	630.354547	1888.04181	-2.5743	-0.0016227	121180	76.389	121180	76.387	706.743623971483	62.884	1.0023	62.884	62.618	63.62	0					85	22	5	0.969422834949489	0.024362675751463	0.27206106957578	6.5017E-31	2	34006	186.77	138.93	1	98008000	183080	194830	0	170420	60049	173580	57992	19346	46610	17027	13306	170440	181710	10392	175630	57327	173170	58579	27384	46734	16725	13867	2	2	0	2	2	2	2	2	2	2	2			63522	5294	18864	20570	77485;77486	77485			10090
LYIGLAGLATDVQTVAQR	18	Unmodified	_LYIGLAGLATDVQTVAQR_					0	0	0	0	Q9R1P1	Q9R1P1	Q9R1P1	Psmb3	Proteasome subunit beta type-3	MULTI-MSMS	Salomon_082520_rerun_TMT1_PV_SF04	4	1059.609375	2	945.028182	1888.04181	-2.5742	-0.0024327	121250	114.58	121250	114.58	1059.61185171304	62.896	0.53498	62.896	62.571	63.105	0					30	11	4	0.98149336164825	0.00250685094966337	0.0558640634611221	1.9042E-199	1	34066	315.21	259.16	1	8495300	5199.3	5205.4	0	4331.2	0	3947.1	799.16	0	1055.6	0	0	4841	4853.9	0	4474.5	0	3956	776.78	0	1025.2	0	0	1	1	0	1	0	1	1	0	1	0	0			63523	5294	18864	20570	77487	77487			10090
LYIGLAGLATDVQTVAQR	18	Unmodified	_LYIGLAGLATDVQTVAQR_					0	0	0	0	Q9R1P1	Q9R1P1	Q9R1P1	Psmb3	Proteasome subunit beta type-3	MULTI-MSMS	Salomon_082520_rerun_TMT1_PV_SF04	4	707.076049804688	3	630.354547	1888.04181	-2.5736	-0.0016223	121180	76.389	121180	76.387	707.077753798732	63.757	1.2017	63.757	63.515	64.717	7.1054E-15					39	27	2	NaN	0	0	4.9067E-13	3	34940	143.88	105.3	1	3017600	17050	13638	0	15413	4504.2	14700	3964.4	414.34	3626.5	689.4	777.98	15875	12733	748.73	15587	4305.2	14698	4039.1	899.92	3568.2	661.98	802.57	3	3	0	3	3	3	3	1	2	1	1			63524	5294	18864	20570	77488;77489;77490	77490			10090
LYIGLAGLATDVQTVAQR	18	Unmodified	_LYIGLAGLATDVQTVAQR_					0	0	0	0	Q9R1P1	Q9R1P1	Q9R1P1	Psmb3	Proteasome subunit beta type-3	MULTI-MSMS	Salomon_082520_TMT1_PV_SF04	3	707.076293945313	3	630.354547	1888.04181	2.012	0.0012682	121180	76.386	121180	76.388	707.075155521613	62.663	0.61526	62.663	62.428	63.044	0					63	19	5	0.962463457175422	0.0112690541530468	0.148255757885589	1.0237E-09	2	34556	127.75	92.395	1	9924400	18604	14608	0	16291	3483.7	16848	4478.4	1337.6	4595.9	1886.1	1082.4	17322	13637	0	16509	3365.3	16780	4494.3	1859.7	4545.7	1819.5	1104.1	2	2	0	2	2	2	2	1	2	2	1			63525	5294	18864	20570	77491;77492	77491			10090
LYILFPLDCGVPDNLSVVDPNIR	23	Unmodified	_LYILFPLDCGVPDNLSVVDPNIR_					0	0	0	0	Q3TBT3	Q3TBT3	Q3TBT3	Tmem173	Stimulator of interferon genes protein	MULTI-MSMS	Salomon_082520_rerun_TMT1_PV_SF04	4	953.849975585938	3	877.127996	2628.36216	-2.4962	-0.0021895	87090	76.389	87088	76.387	953.852412554534	72.467	0.25589	72.467	72.38	72.636	0					13	6	3	0.531610302319421	0.000751642170538769	0.00782776886083859	1.7037E-05	2	39112	100.53	72.502	1	2010300	7075.1	4687.9	0	2916.6	917.52	2989.1	684.37	0	792.9	0	0	6587.6	4367.6	0	3101.6	873.9	2973.5	709.73	0	773.76	0	0	2	2	0	2	1	2	1	0	1	0	0			63526	2975	18865	20571	77493;77494	77494			10090
LYIMTLGCLAPYR	13	Oxidation (M)	_LYIM(Oxidation (M))TLGCLAPYR_	LYIM(1)TLGCLAPYR		LYIM(120)TLGCLAPYR		0	1	0	0	Q6PGB6	Q6PGB6	Q6PGB6	Naa50	N-alpha-acetyltransferase 50	MULTI-MSMS	Salomon_082520_rerun_TMT1_control_SF01	2	605.994750976563	3	529.607162	1585.79966	-0.44466	-0.00023549	144230	76.388	144230	76.387	605.994894230793	52.703	0.61147	52.703	52.49	53.101	7.1054E-15					151	40	5	0.968451754890127	0.00980715986551919	0.0575960568811281	0.00016266	2	22090	118.87	70.125	1	10848000	16739	19826	6.7173	14872	4158.3	16282	5712.2	1082.6	4532	0	998.87	15585	18481	1196.1	15543	4025.2	16158	5676.3	1835.4	4536.8	0	1011.1	2	2	1	2	2	2	2	2	2	0	1			63527	3519	18866	20572	77495;77496	77495	1153		10090
LYIMTLGCLAPYR	13	Oxidation (M)	_LYIM(Oxidation (M))TLGCLAPYR_	LYIM(1)TLGCLAPYR		LYIM(100)TLGCLAPYR		0	1	0	0	Q6PGB6	Q6PGB6	Q6PGB6	Naa50	N-alpha-acetyltransferase 50	MULTI-MSMS	Salomon_082520_rerun_TMT1_control_SF01	2	908.488403320313	2	793.907104	1585.79966	-0.44474	-0.00035308	144330	114.58	144330	114.58	908.48872180062	52.719	0.73005	52.719	52.452	53.182	-7.1054E-15					195	48	5	0.989999929366924	0.0102575432037721	0.178691712594176	0.019868	1	22214	102.52	48.107	1	20117000	10151	10969	586.72	8942.7	4535.4	8674	1943.5	1215.3	2596.6	619.82	1060.5	9456.3	10227	1309.8	9262.1	4319.2	8685.5	2127.1	1594.3	2558.5	629.88	1070.6	1	1	1	1	1	1	1	1	1	1	1			63528	3519	18866	20572	77497	77497	1153		10090
LYIMTLGCLAPYR	13	Oxidation (M)	_LYIM(Oxidation (M))TLGCLAPYR_	LYIM(1)TLGCLAPYR		LYIM(100)TLGCLAPYR		0	1	0	0	Q6PGB6	Q6PGB6	Q6PGB6	Naa50	N-alpha-acetyltransferase 50	MULTI-MSMS	Salomon_082520_rerun_TMT1_PV_SF01	4	908.488220214844	2	793.907104	1585.79966	-0.31553	-0.0002505	144330	114.58	144330	114.58	908.990034165515	52.327	1.2469	52.327	52.021	53.268	0					101	30	5	0.981615738233922	0.00846173603630377	0.0559722883644156	0.021275	1	23793	101.38	33.388	1	96567000	44518	48851	0	45491	15216	41852	14336	3778.3	10787	2015.9	3466.1	41450	45571	0	46592	14567	42005	14478	5710.3	10869	2041.4	3570.2	1	1	0	1	1	1	1	1	1	1	1			63529	3519	18866	20572	77498	77498	1153		10090
LYIMTLGCLAPYR	13	Oxidation (M)	_LYIM(Oxidation (M))TLGCLAPYR_	LYIM(1)TLGCLAPYR		LYIM(91)TLGCLAPYR		0	1	0	0	Q6PGB6	Q6PGB6	Q6PGB6	Naa50	N-alpha-acetyltransferase 50	MULTI-MSMS	Salomon_082520_rerun_TMT1_PV_SF01	4	605.994506835938	3	529.607162	1585.79966	-0.3155	-0.00016709	144230	76.388	144230	76.387	606.329192562192	52.357	1.1573	52.357	52.066	53.223	0					77	28	5	0.915412421184266	0.0035105114113314	0.0286590882253602	0.0013456	2	23983	90.614	53.767	1	49106000	93506	101360	0	96905	30721	95476	29981	5901.9	25353	7154.1	7831.4	87057	94565	6041.7	99152	29384	95340	30306	10559	25374	6935.5	8097.1	2	2	0	2	2	2	2	2	2	2	2			63530	3519	18866	20572	77499;77500	77500	1153		10090
LYIMTLGCLAPYR	13	Oxidation (M)	_LYIM(Oxidation (M))TLGCLAPYR_	LYIM(1)TLGCLAPYR		LYIM(93)TLGCLAPYR		0	1	0	0	Q6PGB6	Q6PGB6	Q6PGB6	Naa50	N-alpha-acetyltransferase 50	MULTI-MSMS	Salomon_082520_TMT1_PV_SF01	3	605.99462890625	3	529.607162	1585.79966	0.44031	0.00023319	144230	76.387	144230	76.387	606.328671170225	52.224	0.60815	52.224	52.056	52.665	0					60	19	5	0.919820137517915	0.00324428507857074	0.0253752792093078	0.0011793	1	24441	92.925	53.008	1	4196300	7361.9	8364.8	0.55028	7289.2	2327.8	6020.6	2636.7	0	1865	0	777.9	6854.6	7801.2	540.36	7493.2	2239.8	6076.3	2634.5	0	1892.5	0	784.07	1	1	1	1	1	1	1	0	1	0	1			63531	3519	18866	20572	77501	77501	1153		10090
LYIMTLGCLAPYR	13	Unmodified	_LYIMTLGCLAPYR_					0	0	0	0	Q6PGB6	Q6PGB6	Q6PGB6	Naa50	N-alpha-acetyltransferase 50	MULTI-MSMS	Salomon_082520_rerun_TMT1_control_SF01	2	900.490905761719	2	785.909647	1569.80474	-0.44531	-0.00034997	145790	114.58	145790	114.58	900.992527640294	60.146	0.6258	60.146	59.937	60.563	0					258	73	5	0.998390824247582	0.0119343534434108	0.337264228783485	3.7935E-05	2	25325	135.86	98.3	1	10888000	2925.8	3326	0	4445.7	539.93	3238.9	0	0	890.58	0	0	2724.2	3103	0	4438.3	504.14	3301.2	0	0	835.44	0	0	1	1	0	2	1	2	0	0	1	0	0			63532	3519	18866	20573	77502;77503	77503			10090
LYIMTLGCLAPYR	13	Unmodified	_LYIMTLGCLAPYR_					0	0	0	0	Q6PGB6	Q6PGB6	Q6PGB6	Naa50	N-alpha-acetyltransferase 50	MULTI-MSMS	Salomon_082520_rerun_TMT1_control_SF01	2	600.663330078125	3	524.275524	1569.80474	-0.44523	-0.00023342	145700	76.388	145700	76.387	600.663263302146	60.152	0.49367	60.152	59.945	60.439	0					178	58	4	0.885925287301605	0.00663191699265143	0.139557980493632	8.7188E-05	2	25352	123.84	88.76	1	6079200	13731	12228	69.124	11640	3549.1	12202	3188.3	1130.6	4274.6	0	0	12785	11408	515.75	11925	3398.2	12147	3286.5	1674.4	4149.5	0	0	2	2	1	2	2	2	2	2	2	0	0			63533	3519	18866	20573	77504;77505	77505			10090
LYIMTLGCLAPYR	13	Unmodified	_LYIMTLGCLAPYR_					0	0	0	0	Q6PGB6	Q6PGB6	Q6PGB6	Naa50	N-alpha-acetyltransferase 50	MULTI-MSMS	Salomon_082520_rerun_TMT1_PV_SF01	4	600.6630859375	3	524.275524	1569.80474	-0.31591	-0.00016562	145700	76.388	145700	76.387	600.997596528794	59.837	0.98431	59.837	59.545	60.53	0					95	23	6	0.894848078650497	0.0117287326670001	0.123810207751591	0.00025354	2	27689	108.56	69.788	1	68574000	149680	160130	3444.5	154030	45007	137730	42921	10503	44945	12679	14978	139380	149390	12973	157320	43234	138460	43709	17165	44572	12293	15377	2	2	1	2	2	2	2	2	2	2	2			63534	3519	18866	20573	77506;77507	77506			10090
LYIMTLGCLAPYR	13	Unmodified	_LYIMTLGCLAPYR_					0	0	0	0	Q6PGB6	Q6PGB6	Q6PGB6	Naa50	N-alpha-acetyltransferase 50	MULTI-MSMS	Salomon_082520_rerun_TMT1_PV_SF01	4	900.490783691406	2	785.909647	1569.80474	-0.31594	-0.0002483	145790	114.58	145790	114.58	900.491051122319	59.814	1.0753	59.814	59.545	60.621	0					108	25	6	0.995170678219901	0.0169029422824836	0.539460125516576	0.0047744	1	27840	93.096	57.8	1	117670000	16941	19129	0	14694	6195.1	16723	5406.8	0	4817.1	2563.7	0	15774	17833	0	15334	5920.3	16536	5507.3	0	4755.4	2398.2	0	1	1	0	1	1	1	1	0	1	1	0			63535	3519	18866	20573	77508	77508			10090
LYIMTLGCLAPYR	13	Unmodified	_LYIMTLGCLAPYR_					0	0	0	0	Q6PGB6	Q6PGB6	Q6PGB6	Naa50	N-alpha-acetyltransferase 50	MULTI-MSMS	Salomon_082520_TMT1_PV_SF01	3	900.491394042969	2	785.909647	1569.80474	0.44081	0.00034644	145790	114.58	145790	114.58	900.490642859039	59.809	0.63999	59.809	59.577	60.217	0					178	54	5	0.982358031350868	0.00218496395238864	0.0207072782778279	0.0014899	1	28064	107.83	67.116	1	5898300	1015.2	1156.1	0	1164.7	0	844.7	0	0	742.02	0	0	945.27	1078.8	0	1182.7	0	861.28	0	0	696.08	0	0	1	1	0	1	0	1	0	0	1	0	0			63536	3519	18866	20573	77509	77509			10090
LYIMTLGCLAPYR	13	Unmodified	_LYIMTLGCLAPYR_					0	0	0	0	Q6PGB6	Q6PGB6	Q6PGB6	Naa50	N-alpha-acetyltransferase 50	MULTI-MSMS	Salomon_082520_TMT1_PV_SF01	3	600.997192382813	3	524.275524	1569.80474	0.4408	0.0002311	145700	76.387	145700	76.387	600.997191264443	59.801	0.71997	59.801	59.537	60.257	0					197	60	6	0.696514278865169	0.00606919049839572	0.0258374341389776	0.00093806	2	28078	91.858	56.335	1	6487600	15797	18361	154.19	17166	3511.9	15398	5302.1	424.03	5735.1	0	1921.9	14709	17129	926.04	17570	3421.8	15459	5298	664.91	5680.3	0	1972	2	2	1	2	2	2	2	1	2	0	2			63537	3519	18866	20573	77510;77511	77510			10090
LYINHNPPPLSK	12	Phospho (STY)	_LY(Phospho (STY))INHNPPPLSK_		LY(1)INHNPPPLSK		LY(70)INHNPPPLS(-70)K	0	0	1	0	B1AZI6;Q8C690	B1AZI6	B1AZI6	Thoc2	THO complex subunit 2	MULTI-MSMS	Salomon_082520_rerun_TMT1_PV_SF09	4	644.356384277344	3	491.581432	1471.72247	0.36317	0.00017853	310780	152.77	310780	152.78	644.690679865868	35.473	1.0789	35.473	35.178	36.257	0					83	24	5	0.979179533906469	0.0151776357858639	0.094533936850247	0.0040012	1	15540	77.597	39.657	2	33409000	778670	3366.5	0	0	0	0	0	0	0	0	0	724970	3128.7	48010	0	0	0	0	0	0	0	0	1	1	0	0	0	0	0	0	0	0	0			63538	1070	18867	20574	77512	77512		2923	10090
LYINHNPPPLSK	12	Phospho (STY)	_LY(Phospho (STY))INHNPPPLSK_		LY(1)INHNPPPLSK		LY(75)INHNPPPLS(-75)K	0	0	1	0	B1AZI6;Q8C690	B1AZI6	B1AZI6	Thoc2	THO complex subunit 2	MULTI-MSMS	Salomon_082520_TMT1_PV_SF09	3	644.356689453125	3	491.581432	1471.72247	0.6044	0.00029711	310780	152.77	310780	152.78	644.35640651743	35.028	0.82152	35.028	34.822	35.644	0					83	22	4	0.888859157397992	0.00242799030493937	0.0358104816969207	0.00275	3	16523	80.318	36.763	2	33788000	741740	0	0	0	0	0	900.76	0	0	0	0	690540	0	39915	0	0	0	838.7	0	0	0	0	3	0	0	0	0	0	1	0	0	0	0			63539	1070	18867	20574	77513;77514;77515	77515		2923	10090
LYIVNLQWTPK	11	Unmodified	_LYIVNLQWTPK_					0	0	0	0	Q8BKJ9;A2ABY6	Q8BKJ9	Q8BKJ9	Sirt7	NAD-dependent protein deacetylase sirtuin-7	MULTI-MSMS	Salomon_082520_rerun_TMT1_PV_SF02	4	917.0556640625	2	687.892638	1373.77072	-0.38943	-0.00026789	333140	229.16	333140	229.16	917.557616558572	56.742	0.16147	56.742	56.593	56.755	0					11	5	3	0.933467919985916	0.00158939824947822	0.00846786196117753	1.0061E-41	1	28108	222	141.31	1	150740000	92085	45127	0	41834	13827	37185	12628	2216	10744	2618.7	2858.5	85729	42096	5068.8	42841	13133	37382	12814	4029.9	10733	2541	3001.6	1	1	0	1	1	1	1	1	1	1	1			63540	3823	18868	20575	77516	77516			10090
LYIVNLQWTPK	11	Unmodified	_LYIVNLQWTPK_					0	0	0	0	Q8BKJ9;A2ABY6	Q8BKJ9	Q8BKJ9	Sirt7	NAD-dependent protein deacetylase sirtuin-7	MSMS	Salomon_082520_TMT1_PV_SF02	3	611.706970214844	3	458.930851	1373.77072	NaN	NaN	NaN	NaN	NaN	NaN	NaN	56.521	1	56.521	56.021	57.021	0								NaN	NaN	NaN	0.0018782	1	29161	93.258	41.331	1		592140	299500	0	250460	81077	277390	74349	13931	71354	0	27894	551210	279280	25402	259380	76497	275000	75674	27043	71180	0	28254	1	1	0	1	1	1	1	1	1	0	1			63541	3823	18868	20575	77517	77517			10090
LYIWSGR	7	Unmodified	_LYIWSGR_					0	0	0	0	Q61191;B1AUX2	Q61191	Q61191	Hcfc1	Host cell factor 1;HCF N-terminal chain 1;HCF N-terminal chain 2;HCF N-terminal chain 3;HCF N-terminal chain 4;HCF N-terminal chain 5;HCF N-terminal chain 6;HCF C-terminal chain 1;HCF C-terminal chain 2;HCF C-terminal chain 3;HCF C-terminal chain 4;HCF C-terminal chain 5;HCF C-terminal chain 6	MULTI-MSMS	Salomon_082520_rerun_TMT1_control_SF03	2	562.326416015625	2	447.745245	893.475937	-2.3588	-0.0010561	255910	114.58	255910	114.58	562.327592744563	41.058	0.56569	41.058	40.836	41.401	0					40	13	4	0.964623543130334	0.00869977872657138	0.101264927732931	8.4577E-06	1	17592	174.64	106.61	1	24736000	31827	30982	0	27567	9360.8	31869	9528.6	2008.9	8038.7	2169	2120.2	29625	28897	1197.5	28429	8906.5	31530	9610.4	3554.2	8033.2	2111.7	2228.5	1	1	0	1	1	1	1	1	1	1	1			63542	1043	18869	20576	77518	77518			10090
LYIWSGR	7	Unmodified	_LYIWSGR_					0	0	0	0	Q61191;B1AUX2	Q61191	Q61191	Hcfc1	Host cell factor 1;HCF N-terminal chain 1;HCF N-terminal chain 2;HCF N-terminal chain 3;HCF N-terminal chain 4;HCF N-terminal chain 5;HCF N-terminal chain 6;HCF C-terminal chain 1;HCF C-terminal chain 2;HCF C-terminal chain 3;HCF C-terminal chain 4;HCF C-terminal chain 5;HCF C-terminal chain 6	MULTI-MSMS	Salomon_082520_rerun_TMT1_PV_SF03	4	562.326538085938	2	447.745245	893.475937	-2.3311	-0.0010437	255910	114.58	255910	114.58	562.327584580802	41.02	0.56418	41.02	40.8	41.364	0					57	17	5	0.955142484886473	0.0137850802824808	0.0643987242740637	0.0094568	1	19584	124.37	43.375	1	231020000	269370	153770	0	137160	46155	113720	42685	10486	32163	8398.9	11773	250700	143420	5225.9	140750	43260	114980	43153	15810	32458	8288.8	11989	1	1	0	1	1	1	1	1	1	1	1			63543	1043	18869	20576	77519	77519			10090
LYIWSGR	7	Unmodified	_LYIWSGR_					0	0	0	0	Q61191;B1AUX2	Q61191	Q61191	Hcfc1	Host cell factor 1;HCF N-terminal chain 1;HCF N-terminal chain 2;HCF N-terminal chain 3;HCF N-terminal chain 4;HCF N-terminal chain 5;HCF N-terminal chain 6;HCF C-terminal chain 1;HCF C-terminal chain 2;HCF C-terminal chain 3;HCF C-terminal chain 4;HCF C-terminal chain 5;HCF C-terminal chain 6	MULTI-MSMS	Salomon_082520_TMT1_PV_SF03	3	562.32666015625	2	447.745245	893.475937	-0.80072	-0.00035852	255910	114.58	255910	114.58	562.326866962401	40.514	0.65637	40.514	40.323	40.979	0					53	21	4	0.949551789369332	0.0298311242257162	0.434680962943651	0.0094973	1	20621	123.99	63.695	1	248560000	348820	218880	0	196920	63766	159860	49290	0	46895	13734	7579.9	324760	204160	21569	201890	60560	161540	50680	0	46417	12847	8529.1	1	1	0	1	1	1	1	0	1	1	1			63544	1043	18869	20576	77520	77520			10090
LYKDDQLLDDGK	12	Unmodified	_LYKDDQLLDDGK_					0	0	0	1	P62869;A0A3B2WBM3	P62869	P62869	Tceb2	Transcription elongation factor B polypeptide 2	MSMS	Salomon_082520_rerun_TMT1_control_SF12	2	704.07080078125	3	474.908551	1421.70382	NaN	NaN	NaN	NaN	NaN	NaN	NaN	37.369	1	37.369	36.869	37.869	0								NaN	NaN	NaN	0.0011765	1	15486	117.03	69.484	1		24582	24517	0	18368	5987.4	19420	6012.9	1558.7	6215.6	1971.3	2603.8	22886	22854	1551.8	19189	5727	19318	6104.1	2498.5	6186.3	1908.3	2623.6	1	1	0	1	1	1	1	1	1	1	1			63545	2717	18870	20577	77521	77521			10090
LYKDDQLLDDGK	12	Unmodified	_LYKDDQLLDDGK_					0	0	0	1	P62869;A0A3B2WBM3	P62869	P62869	Tceb2	Transcription elongation factor B polypeptide 2	MULTI-MSMS	Salomon_082520_rerun_TMT1_PV_SF12	4	704.40576171875	3	474.908551	1421.70382	-2.5653	-0.0012183	482540	229.16	482540	229.16	704.072663364754	37.614	0.33462	37.614	37.422	37.756	0					21	7	4	0.981021379385175	0.00672304500555943	0.0478990290960662	0.0014483	1	16353	126.83	80.916	1	22160000	92669	76619	0	72471	19357	66433	23887	5312.9	21859	5249.1	5769.1	86280	71478	6094.8	74135	18638	66677	23930	8484.5	21755	5129.2	6063.3	1	1	0	1	1	1	1	1	1	1	1			63546	2717	18870	20577	77522	77522			10090
LYKEELEQTYHAK	13	Phospho (STY)	_LYKEELEQTY(Phospho (STY))HAK_		LY(0.001)KEELEQT(0.01)Y(0.989)HAK		LY(-32)KEELEQT(-20)Y(20)HAK	0	0	1	1	P14733	P14733	P14733	Lmnb1	Lamin-B1	MULTI-MSMS	Salomon_082520_rerun_TMT1_PV_SF11	4	605.827819824219	4	433.705193	1730.79167	-0.92586	-0.00040155	396290	171.87	396290	171.87	605.828177176106	34.342	0.90629	34.342	33.948	34.854	0					82	19	6	0.991900410118171	0.0140238145436133	0.0956924074472105	0.054404	1	15065	52.555	14.557	3	23593000	346880	9047.9	2811.4	1698.7	0	2826.9	0	0	0	0	0	323000	8415.2	26521	2268.9	0	2746.7	0	0	0	0	0	1	1	1	1	0	1	0	0	0	0	0			63547	2272	18871	20578	77523	77523		3986	10090
LYLADPMK	8	Unmodified	_LYLADPMK_					0	0	0	0	P49962;D3YZX8	P49962	P49962	Srp9	Signal recognition particle 9 kDa protein	MULTI-MSMS	Salomon_082520_TMT1_PV_SF05	3	704.917175292969	2	475.754421	949.494289	0.24086	0.00011459	481680	229.16	481680	229.16	705.415696605516	42.885	0.53522	42.885	42.51	43.045	0					21	11	4	0.832102817907213	0.00132790319896051	0.0221885590177299	0.028227	1	22080	87.323	16.41	1	9737800	60464	44565	0	38901	10432	38174	11800	0	10234	0	3963.9	56284	41563	2597.6	40074	9925.3	38076	11849	0	10257	0	4018	1	1	0	1	1	1	1	0	1	0	1			63548	2529	18872	20579	77524	77524			10090
LYLDELEGSGNSGASCK	17	Phospho (STY)	_LY(Phospho (STY))LDELEGSGNSGASCK_		LY(1)LDELEGSGNSGASCK		LY(59)LDELEGS(-59)GNS(-69)GAS(-84)CK	0	0	1	0	Q8BH60;K3W4Q9;A0A1W2P7V0;A0A1W2P7A5	Q8BH60	Q8BH60	Gopc	Golgi-associated PDZ and coiled-coil motif-containing protein	MULTI-MSMS	Salomon_082520_rerun_TMT1_PV_SF02	4	780.372863769531	3	627.264168	1878.77067	-0.7011	-0.00043977	243560	152.78	243560	152.77	780.373565492317	46.499	0.15076	46.499	46.358	46.509	0					11	7	2	0.652753441246653	0.00109025730428137	0.0101339535180039	0.00026417	1	21710	93.738	82.288	4	22669000	212990	1233.5	0	0	0	0	0	0	0	0	0	198300	1146.3	13469	0	0	0	0	0	0	0	0	1	1	0	0	0	0	0	0	0	0	0			63549	1949	18873	20580	77525	77525		3679	10090
LYLDELEGSGNSGASCK	17	Phospho (STY)	_LY(Phospho (STY))LDELEGSGNSGASCK_		LY(1)LDELEGSGNSGASCK		LY(77)LDELEGS(-77)GNS(-90)GAS(-100)CK	0	0	1	0	Q8BH60;K3W4Q9;A0A1W2P7V0;A0A1W2P7A5	Q8BH60	Q8BH60	Gopc	Golgi-associated PDZ and coiled-coil motif-containing protein	MULTI-MSMS	Salomon_082520_rerun_TMT1_PV_SF03	4	780.373779296875	3	627.264168	1878.77067	-2.3078	-0.0014476	243560	152.78	243560	152.78	780.040598879569	46.506	0.34706	46.506	46.315	46.662	0					31	9	5	0.981828972990192	0.0112063258260885	0.0441410266654399	3.0107E-06	1	23436	114.27	65.742	4	94223000	1401400	4806.4	0	0	0	0	0	0	0	0	0	1304800	4466.9	88833	0	0	0	0	0	0	0	0	1	1	0	0	0	0	0	0	0	0	0			63550	1949	18873	20580	77526	77526		3679	10090
LYLDELEGSGNSGASCK	17	Phospho (STY)	_LY(Phospho (STY))LDELEGSGNSGASCK_		LY(1)LDELEGSGNSGASCK		LY(88)LDELEGS(-88)GNS(-110)GAS(-130)CK	0	0	1	0	Q8BH60;K3W4Q9;A0A1W2P7V0;A0A1W2P7A5	Q8BH60	Q8BH60	Gopc	Golgi-associated PDZ and coiled-coil motif-containing protein	MULTI-MSMS	Salomon_082520_TMT1_PV_SF02	3	780.039489746094	3	627.264168	1878.77067	-0.24041	-0.0001508	243560	152.78	243560	152.77	780.373631907409	46.196	0.24078	46.196	46.049	46.29	0					19	7	3	0.950102036705625	0.00164922673895908	0.0205756588417376	9.0973E-10	1	22899	134.76	118.53	4	19815000	53730	0	0	0	0	0	0	0	0	0	0	50012	0	1619.1	0	0	0	0	0	0	0	0	1	0	0	0	0	0	0	0	0	0	0			63551	1949	18873	20580	77527	77527		3679	10090
LYLEQLR	7	Unmodified	_LYLEQLR_					0	0	0	0	Q91WM3	Q91WM3	Q91WM3	Rrp9	U3 small nucleolar RNA-interacting protein 2	MULTI-MSMS	Salomon_082520_TMT1_control_SF06	1	582.352783203125	2	467.77146	933.528367	2.0313	0.0009502	244950	114.58	244950	114.58	582.351948983565	38.203	0.48655	38.203	38.095	38.581	0					24	10	4	0.938349363101984	0.0051994042041874	0.138231147437365	0.016984	1	16896	107.59	41.922	1	6373300	12562	12730	172.38	11413	2648.9	11464	3107.2	693.45	3237.1	638.69	878.69	11697	11874	1063.3	11737	2561.9	11433	3131.8	1246.9	3203.9	626.03	920.65	1	1	1	1	1	1	1	1	1	1	1			63552	4404	18874	20581	77528	77528			10090
LYLFQAPTAK	10	Unmodified	_LYLFQAPTAK_					0	0	0	0	Q8BLR5	Q8BLR5	Q8BLR5	Psd4	PH and SEC7 domain-containing protein 4	MULTI-MSMS	Salomon_082520_rerun_TMT1_control_SF02	2	805.489685058594	2	576.326599	1150.63865	-0.78971	-0.00045513	397630	229.16	397630	229.16	805.490740077229	47.865	0.47146	47.865	47.65	48.121	-7.1054E-15					24	8	4	0.970946538379989	0.00493503308159326	0.12163563479289	0.00077623	1	20709	129.1	68.126	1	7543600	22302	20368	0	21539	6685.8	18598	5307.4	696.74	4237	1290.4	1470.8	20762	19010	1246.7	21847	6351.1	18725	5422.5	1629.6	4259.1	1235.8	1504.5	1	1	0	1	1	1	1	1	1	1	1			63553	3834	18875	20582	77529	77529			10090
LYLFQAPTAK	10	Unmodified	_LYLFQAPTAK_					0	0	0	0	Q8BLR5	Q8BLR5	Q8BLR5	Psd4	PH and SEC7 domain-containing protein 4	MULTI-MSMS	Salomon_082520_rerun_TMT1_PV_SF02	4	805.488830566406	2	576.326599	1150.63865	-0.77542	-0.0004469	397630	229.16	397630	229.16	805.491604687733	47.821	0.32083	47.821	47.585	47.905	7.1054E-15					14	7	3	0.785729422571815	0.00217244496165435	0.08202834666099	0.0011662	2	22546	117.31	42.48	1	21177000	69629	59532	0	52348	16042	52675	14800	4308.8	18225	4152	3781.5	64820	55522	3603.8	53916	15258	52555	15183	6817.1	17878	4061.5	4095	2	2	0	2	2	2	2	2	2	2	2			63554	3834	18875	20582	77530;77531	77531			10090
LYLFQAPTAK	10	Unmodified	_LYLFQAPTAK_					0	0	0	0	Q8BLR5	Q8BLR5	Q8BLR5	Psd4	PH and SEC7 domain-containing protein 4	MSMS	Salomon_082520_TMT1_control_SF02	1	805.489013671875	2	576.326599	1150.63865	NaN	NaN	NaN	NaN	NaN	NaN	NaN	47.573	1	47.573	47.073	48.073	0								NaN	NaN	NaN	0.02833	1	20925	76.716	28.899	1		1532.9	1500.7	0	1595.6	0	0	0	0	0	0	0	1427.3	1400.7	0	1597.3	0	0	0	0	0	0	0	1	1	0	1	0	0	0	0	0	0	0			63555	3834	18875	20582	77532	77532			10090
LYLFQAPTAK	10	Unmodified	_LYLFQAPTAK_					0	0	0	0	Q8BLR5	Q8BLR5	Q8BLR5	Psd4	PH and SEC7 domain-containing protein 4	MULTI-MSMS	Salomon_082520_TMT1_PV_SF02	3	805.4892578125	2	576.326599	1150.63865	-0.25508	-0.00014701	397630	229.16	397630	229.16	805.489930454334	47.433	0.33046	47.433	47.257	47.587	0					17	8	4	0.941977689449245	0.00144083230026879	0.0132999379492096	0.0025036	1	23722	107.79	64.084	1	12913000	36717	38172	0	35125	10114	33071	10467	0	9618	0	3040.5	34175	35607	1176.5	36018	9609.4	33074	10572	0	9588.4	0	3136.7	1	1	0	1	1	1	1	0	1	0	1			63556	3834	18875	20582	77533	77533			10090
LYLHYLR	7	Unmodified	_LYLHYLR_					0	0	0	0	P48725;F8VPV0;A0A1W2P737	P48725	P48725	Pcnt	Pericentrin	MULTI-MSMS	Salomon_082520_rerun_TMT1_control_SF03	2	402.911315917969	3	326.523755	976.549437	-2.3174	-0.00075669	233940	76.388	233940	76.388	402.912174374903	34.352	0.59338	34.352	34.079	34.672	0					31	15	3	0.799660747262652	0.000839259983001486	0.0109345991040197	0.0035133	1	13953	102.98	52.94	1	1653500	3933.7	3631.8	0	3814.6	1309.6	3850.3	1184.1	0	0	0	0	3662.6	3389.6	0	3879.1	1252.6	3833.7	1171	0	0	0	0	1	1	0	1	1	1	1	0	0	0	0			63557	543	18876	20583	77534	77534			10090
LYLIDLAGSEDNRR	14	Unmodified	_LYLIDLAGSEDNRR_					0	0	0	1	Q3V300	Q3V300	Q3V300	Kif22	Kinesin-like protein KIF22	MULTI-MSMS	Salomon_082520_rerun_TMT1_control_SF05	2	622.009033203125	3	545.621404	1633.84238	0.32224	0.00017582	140000	76.387	140000	76.387	622.008774907267	45.101	0.50965	45.101	44.91	45.42	-7.1054E-15					23	11	3	0.734573228512452	0.00315494206577737	0.0611442229525885	0.048524	1	20487	65.179	21.551	1	5650000	12838	12762	0	11362	3357.1	10951	2795	977.17	2327.4	981.67	836.37	11951	11903	689.16	11683	3189.1	10957	2850	1497	2335.3	958.56	852.98	1	1	0	1	1	1	1	1	1	1	1			63558	3150	18877	20584	77535	77535			10090
LYLIDLAGSEDNRR	14	Unmodified	_LYLIDLAGSEDNRR_					0	0	0	1	Q3V300	Q3V300	Q3V300	Kif22	Kinesin-like protein KIF22	MULTI-MSMS	Salomon_082520_rerun_TMT1_PV_SF05	4	622.342712402344	3	545.621404	1633.84238	0.66849	0.00036474	140000	76.387	140000	76.387	622.342576246287	45.049	0.31117	45.049	44.992	45.304	0					17	10	2	0.590856787511142	0.00308088526211811	0.0328663501166838	0.0047868	1	23235	87.641	36.836	1	27349000	53412	46851	1220.2	45793	14028	45975	14115	4412.2	7305.8	2733.1	4319.8	49741	43713	5013.9	46794	13527	45891	14102	6533.3	7624.4	2738.5	4259.6	1	1	1	1	1	1	1	1	1	1	1			63559	3150	18877	20584	77536	77536			10090
LYLIDLAGSEDNRR	14	Unmodified	_LYLIDLAGSEDNRR_					0	0	0	1	Q3V300	Q3V300	Q3V300	Kif22	Kinesin-like protein KIF22	MULTI-MSMS	Salomon_082520_TMT1_PV_SF05	3	622.0087890625	3	545.621404	1633.84238	0.18527	0.00010109	140000	76.387	140000	76.387	622.008654180502	44.645	0.30098	44.645	44.503	44.804	0					20	7	4	0.578683083044934	0.00161682482699888	0.0244708143353414	0.0082781	1	23191	81.239	36.862	1	10680000	119640	26537	557.67	19762	5909.9	29238	5278.8	2196.1	3304.9	3267.1	2813.1	111400	24736	8845.8	20780	5684.6	28593	5326.4	3629.6	3431.1	3146.7	2728.9	1	1	1	1	1	1	1	1	1	1	1			63560	3150	18877	20584	77537	77537			10090
LYLILDFLR	9	Unmodified	_LYLILDFLR_					0	0	0	0	Q9WUT3;A0A338P701;B1AXN9;P18654;B1AXP0;A2CEE6;Q7TPS0;E9QK39;A2CEE7;E9PUP0;B1AXN5;A2CEE5;B1AXN8;P18653;E9PWV3;Q505N6;F6RQA2;F6Q8A4;G3UZI3	Q9WUT3;B1AXN9;P18653	B1AXN9	Rps6ka2;Rps6ka3;Rps6ka6;Rps6ka1	Ribosomal protein S6 kinase alpha-2;Ribosomal protein S6 kinase alpha-3;Ribosomal protein S6 kinase;Ribosomal protein S6 kinase alpha-6;Ribosomal protein S6 kinase alpha-1	MULTI-MSMS	Salomon_082520_rerun_TMT1_control_SF01	2	697.933654785156	2	583.352617	1164.69068	-0.46497	-0.00027124	196420	114.58	196420	114.58	697.934072866957	73.844	0.051205	73.844	73.805	73.856	0					6	2	3	0.966123646084038	0.00199919626284194	0.00429052832422034	0.0022583	1	30916	107.29	49.483	1	12056000	7179.9	8078.9	330.29	7669.7	1678.9	6311.2	2033.5	0	1495.9	629.74	0	6687.7	7537	826.04	7832.9	1638.7	6371.4	2027.5	0	1492.3	589.09	0	1	1	1	1	1	1	1	0	1	1	0			63561	1058;1437;5334	18878	20585	77538	77538			10090
LYLINSPVVR	10	Unmodified	_LYLINSPVVR_					0	0	0	0	Q8BU30	Q8BU30	Q8BU30	Iars	Isoleucine--tRNA ligase, cytoplasmic	MULTI-MSMS	Salomon_082520_rerun_TMT1_control_SF03	2	701.934509277344	2	587.353148	1172.69174	-2.2443	-0.0013182	195080	114.58	195080	114.58	701.935764594741	44.183	0.51966	44.183	44	44.52	7.1054E-15					39	13	4	0.977596684544198	0.00993084202643608	0.126051584707827	0.0092814	1	19311	92.051	48.769	1	26212000	18646	18354	0	16420	5027.2	14339	3901.9	0	5254.8	2062.4	1982.9	17362	17119	0	16856	4792	14414	4058.6	0	5170.5	1929.3	2014.1	1	1	0	1	1	1	1	0	1	1	1			63562	3889	18879	20586	77539	77539			10090
LYLINSPVVR	10	Unmodified	_LYLINSPVVR_					0	0	0	0	Q8BU30	Q8BU30	Q8BU30	Iars	Isoleucine--tRNA ligase, cytoplasmic	MULTI-MSMS	Salomon_082520_rerun_TMT1_PV_SF03	4	701.934326171875	2	587.353148	1172.69174	-2.2178	-0.0013026	195080	114.58	195080	114.58	701.935724713254	44.13	0.3352	44.13	43.99	44.326	0					46	17	3	0.986134792088628	0.00349635080880951	0.0298922706562966	0.021172	1	21710	81.95	43.383	1	78377000	36488	46991	0	43904	12612	43136	17661	2640.2	12310	4173.1	3192.3	33971	43836	2335.8	44996	12197	43082	17484	4773.9	12434	4012.5	3361.8	1	1	0	1	1	1	1	1	1	1	1			63563	3889	18879	20586	77540	77540			10090
LYLINSPVVR	10	Unmodified	_LYLINSPVVR_					0	0	0	0	Q8BU30	Q8BU30	Q8BU30	Iars	Isoleucine--tRNA ligase, cytoplasmic	MULTI-MSMS	Salomon_082520_TMT1_control_SF03	1	701.934692382813	2	587.353148	1172.69174	0.21331	0.00012529	195080	114.58	195080	114.58	701.934424543653	43.907	0.5451	43.907	43.763	44.308	0					37	13	4	0.954987793632239	0.00651173345028267	0.0557704148974421	0.0095351	1	19835	91.584	54.108	1	28956000	5453	4959.1	0	3729.2	1656.9	4084.2	427.54	0	1301.2	0	0	5077.3	4622.8	0	3896.6	1557.8	4047	525	0	1239.3	0	0	1	1	0	1	1	1	1	0	1	0	0			63564	3889	18879	20586	77541	77541			10090
LYLINSPVVR	10	Unmodified	_LYLINSPVVR_					0	0	0	0	Q8BU30	Q8BU30	Q8BU30	Iars	Isoleucine--tRNA ligase, cytoplasmic	MULTI-MSMS	Salomon_082520_TMT1_PV_SF03	3	701.9345703125	2	587.353148	1172.69174	-0.76188	-0.00044749	195080	114.58	195080	114.58	701.934956391557	43.811	0.47978	43.811	43.686	44.166	0					62	25	3	0.971451764973285	0.00539936661305607	0.0378110596127783	0.0010792	1	23059	120.12	84.895	1	113760000	60063	57704	0	57732	14807	56300	8703.5	0	7826.1	0	4508.6	55925	53844	0	58873	14044	56178	9120.3	0	7882.4	0	4452	1	1	0	1	1	1	1	0	1	0	1			63565	3889	18879	20586	77542	77542			10090
LYLKMDASGPSDSDMPSR	18	Oxidation (M),3 Phospho (STY)	_LYLKMDASGPS(Phospho (STY))DS(Phospho (STY))DM(Oxidation (M))PS(Phospho (STY))R_	LYLKM(0.001)DASGPSDSDM(0.999)PSR	LY(0.002)LKMDAS(0.018)GPS(0.984)DS(0.997)DMPS(0.999)R	LYLKM(-37)DASGPSDSDM(37)PSR	LY(-34)LKMDAS(-18)GPS(18)DS(27)DMPS(34)R	0	1	3	1	A0A087WR93	A0A087WR93	A0A087WR93	U2surp		MULTI-MSMS	Salomon_082520_TMT1_PV_SF09	3	896.046569824219	3	742.602616	2224.78602	0.556	0.00041289	205730	152.78	205730	152.78	895.713248276683	31.619	0.8965	31.619	31.268	32.164	0					70	21	5	0.639606599669984	0.00109248709562071	0.0088921300953219	0.047998	1	14489	43.024	27.989	20	6847100	1295.4	0	0	0	0	0	0	0	0	0	0	1295.4	0	0	0	0	0	0	0	0	0	0	1	0	0	0	0	0	0	0	0	0	0			63566	39	18880	20587	77543	77543		10;11;12	10090
LYLLAAPSAER	11	Phospho (STY)	_LY(Phospho (STY))LLAAPSAER_		LY(1)LLAAPSAER		LY(55)LLAAPS(-55)AER	0	0	1	0	O70469	O70469	O70469	Dok2	Docking protein 2	MULTI-MSMS	Salomon_082520_rerun_TMT1_PV_SF12	4	756.904235839844	2	642.323403	1282.63225	-2.0391	-0.0013098	178390	114.58	178380	114.58	756.905111775457	49.144	0.48033	49.144	48.834	49.314	7.1054E-15					23	10	4	0.974142848662782	0.00335868303244254	0.0745961403140205	0.013519	1	22861	78.655	24.589	2	8078100	56642	0	0	0	0	0	0	0	0	0	0	52721	0	1563.9	0	0	0	0	0	0	0	0	1	0	0	0	0	0	0	0	0	0	0			63567	2103	18881	20588	77544	77544		3831	10090
LYLLAAPSAER	11	Phospho (STY)	_LY(Phospho (STY))LLAAPSAER_		LY(1)LLAAPSAER		LY(68)LLAAPS(-68)AER	0	0	1	0	O70469	O70469	O70469	Dok2	Docking protein 2	MULTI-MSMS	Salomon_082520_TMT1_PV_SF12	3	756.904479980469	2	642.323403	1282.63225	-1.9234	-0.0012354	178390	114.58	178380	114.58	756.904972717261	48.779	0.80839	48.779	48.323	49.131	0					36	17	4	0.995855979841663	0.00822256913463405	0.0797823824401561	0.0007238	1	24157	116.3	58.345	2	10771000	78831	0	0	0	0	0	0	0	0	0	0	73381	0	3093.8	0	0	0	0	0	0	0	0	1	0	0	0	0	0	0	0	0	0	0			63568	2103	18881	20588	77545	77545		3831	10090
LYLLAAPSAER	11	Unmodified	_LYLLAAPSAER_					0	0	0	0	O70469	O70469	O70469	Dok2	Docking protein 2	MULTI-MSMS	Salomon_082520_TMT1_control_SF04	1	716.921691894531	2	602.340238	1202.66592	-1.0715	-0.00064541	190230	114.58	190230	114.58	716.922122856279	43.418	0.67459	43.418	43.192	43.867	0					34	14	4	0.751646653672906	0.00577235270436337	0.0551977825996735	0.0038921	1	20610	103.55	51.064	1	14747000	22411	22182	0	14742	2054.7	14344	5315.3	0	5230.5	0	1640.5	20865	20670	1449.7	15559	2044.1	14315	5218.4	0	5197.5	0	1693.7	1	1	0	1	1	1	1	0	1	0	1			63569	2103	18881	20589	77546	77546			10090
LYLLQGIQNYHSGNGEEAR	19	Unmodified	_LYLLQGIQNYHSGNGEEAR_					0	0	0	0	P54729;A0A0G2JGQ4	P54729	P54729	Nub1	NEDD8 ultimate buster 1	MULTI-MSMS	Salomon_082520_rerun_TMT1_control_SF04	2	798.080383300781	3	721.35902	2161.05523	-0.87922	-0.00063423	105890	76.388	105890	76.387	798.081324272776	44.131	0.44563	44.131	43.965	44.411	0					24	9	4	0.976639849792253	0.00548484232161587	0.139830615335415	8.2787E-12	1	19919	123.92	82.695	1	5810300	9664.3	8867.8	69.005	7840.1	2151.7	7795.6	3021.6	715.2	1819.4	0	631.02	8998.9	8270.8	760.33	8070.1	2089.2	7785.3	2982.3	1063.1	1861.4	0	645.51	1	1	1	1	1	1	1	1	1	0	1			63570	154	18882	20590	77547	77547			10090
LYLLQGIQNYHSGNGEEAR	19	Unmodified	_LYLLQGIQNYHSGNGEEAR_					0	0	0	0	P54729;A0A0G2JGQ4	P54729	P54729	Nub1	NEDD8 ultimate buster 1	MULTI-MSMS	Salomon_082520_rerun_TMT1_PV_SF04	4	798.080688476563	3	721.35902	2161.05523	-2.5388	-0.0018314	105900	76.389	105890	76.387	798.082511874593	44.073	0.37393	44.073	43.9	44.274	0					21	9	3	1	0.000520103445560833	0.00442160999052884	0.0029905	1	22343	67.995	33.816	1	18998000	7387.6	3562	0	4271	0	3274.7	0	833.75	1413.7	0	0	6878.5	3326.4	0	4292.1	0	3342.6	0	945.93	1326.2	0	0	1	1	0	1	0	1	0	1	1	0	0			63571	154	18882	20590	77548	77548			10090
LYLLQGIQNYHSGNGEEAR	19	Unmodified	_LYLLQGIQNYHSGNGEEAR_					0	0	0	0	P54729;A0A0G2JGQ4	P54729	P54729	Nub1	NEDD8 ultimate buster 1	MULTI-MSMS	Salomon_082520_TMT1_PV_SF04	3	798.080871582031	3	721.35902	2161.05523	1.9845	0.0014315	105890	76.386	105890	76.387	798.079334783647	43.572	0.39578	43.572	43.368	43.764	0					24	8	4	0.912480506853555	0.00420509752458758	0.0448638357355944	6.7778E-05	1	23353	94.639	68.348	1	18753000	10445	7218.8	0	6110.3	2196.2	6842.7	0	938.86	1235.7	0	0	9725.5	6731.7	0	6322.8	2050.6	6793	0	1224.4	1159.2	0	0	1	1	0	1	1	1	0	1	1	0	0			63572	154	18882	20590	77549	77549			10090
LYLNETFSELR	11	Unmodified	_LYLNETFSELR_					0	0	0	0	B2RQC6;E9QAI5;G3UWN2	B2RQC6	B2RQC6	Cad	CAD protein;Glutamine-dependent carbamoyl-phosphate synthase;Aspartate carbamoyltransferase;Dihydroorotase	MULTI-MSMS	Salomon_082520_rerun_TMT1_control_SF08	2	807.942016601563	2	692.858992	1383.70343	-0.29201	-0.00020232	165370	114.58	165370	114.58	807.440425496397	49.908	0.71782	49.908	49.681	50.399	7.1054E-15					32	15	3	0.997710298401202	0.0103515339334616	0.276484920227318	0.00020261	1	22089	139.38	66.454	1	10014000	6050.3	5614.7	0	5352	1309.8	5266.5	1258.4	307.25	1789	0	0	5633.4	5238.1	0	5477.2	1254.6	5259	1295.6	553.47	1733.3	0	0	1	1	0	1	1	1	1	1	1	0	0			63573	1086	18883	20591	77550	77550			10090
LYLNETFSELR	11	Unmodified	_LYLNETFSELR_					0	0	0	0	B2RQC6;E9QAI5;G3UWN2	B2RQC6	B2RQC6	Cad	CAD protein;Glutamine-dependent carbamoyl-phosphate synthase;Aspartate carbamoyltransferase;Dihydroorotase	MULTI-MSMS	Salomon_082520_rerun_TMT1_PV_SF08	4	807.440002441406	2	692.858992	1383.70343	-0.63999	-0.00044342	165380	114.58	165370	114.58	807.440736929843	49.989	0.62283	49.989	49.756	50.378	0					30	13	3	0.990054041536976	0.00627869919630578	0.131776247426399	3.0401E-14	1	23232	181.53	86.839	1	12778000	0	0	0	0	0	994.78	0	0	0	0	0	0	0	0	0	0	994.78	0	0	0	0	0	0	0	0	0	0	1	0	0	0	0	0			63574	1086	18883	20591	77551	77551			10090
LYLNETFSELR	11	Unmodified	_LYLNETFSELR_					0	0	0	0	B2RQC6;E9QAI5;G3UWN2	B2RQC6	B2RQC6	Cad	CAD protein;Glutamine-dependent carbamoyl-phosphate synthase;Aspartate carbamoyltransferase;Dihydroorotase	MULTI-MSMS	Salomon_082520_TMT1_PV_SF08	3	807.443420410156	2	692.858992	1383.70343	1.2763	0.00088431	165380	114.58	165380	114.58	807.94208386707	49.557	0.43047	49.557	49.348	49.779	0					35	18	3	0.95968934177122	0.00153428795360193	0.0576872599715383	2.7282E-09	1	23806	169.76	70.625	1	1864400	0	821.95	0	0	0	0	0	0	0	0	0	0	821.95	0	0	0	0	0	0	0	0	0	0	1	0	0	0	0	0	0	0	0	0			63575	1086	18883	20591	77552	77552			10090
LYLPATSYEASGTK	14	Phospho (STY)	_LY(Phospho (STY))LPATSYEASGTK_		LY(1)LPATSYEASGTK		LY(46)LPAT(-46)S(-51)Y(-63)EAS(-86)GT(-97)K	0	0	1	0	Q8K1C9	Q8K1C9	Q8K1C9	Lrrc41	Leucine-rich repeat-containing protein 41	MULTI-MSMS	Salomon_082520_rerun_TMT1_PV_SF12	4	680.354614257813	3	527.579645	1579.71711	-2.2316	-0.0011773	289580	152.78	289580	152.77	680.355842093949	44.761	0.40168	44.761	44.547	44.948	0					21	9	4	0.929585707915684	0.00270280070889471	0.021772328421377	0.00038216	1	20466	102.9	67.849	6	7951200	191910	697.29	0	0	0	671.73	0	0	0	0	0	178660	648.04	10350	0	0	627.79	0	0	0	0	0	1	1	0	0	0	1	0	0	0	0	0			63576	4124	18884	20592	77553	77553		5663	10090
LYLPATSYEASGTK	14	Phospho (STY)	_LY(Phospho (STY))LPATSYEASGTK_		LY(0.999)LPAT(0.001)SYEASGTK		LY(32)LPAT(-32)S(-51)Y(-46)EAS(-79)GT(-87)K	0	0	1	0	Q8K1C9	Q8K1C9	Q8K1C9	Lrrc41	Leucine-rich repeat-containing protein 41	MULTI-MSMS	Salomon_082520_TMT1_PV_SF12	3	680.688659667969	3	527.579645	1579.71711	-2.1047	-0.0011104	289580	152.78	289580	152.78	680.690101628758	44.324	0.43174	44.324	44.138	44.569	0					23	10	3	0.894657031224189	0.0035671821355593	0.0259098201849308	0.00044629	1	21792	100.73	64.383	6	11137000	246480	0	665.95	0	0	0	0	0	0	0	0	229500	0	17603	0	0	0	0	0	0	0	0	1	0	1	0	0	0	0	0	0	0	0			63577	4124	18884	20592	77554	77554		5663	10090
LYLPVQNK	8	Unmodified	_LYLPVQNK_					0	0	0	0	Q8BTU1	Q8BTU1	Q8BTU1	Cfap20	Cilia- and flagella-associated protein 20	MSMS	Salomon_082520_rerun_TMT1_control_SF03	2	716.949584960938	2	487.78711	973.559667	NaN	NaN	NaN	NaN	NaN	NaN	NaN	38.429	1	38.429	37.929	38.929	0								NaN	NaN	NaN	0.0061189	1	16090	113.25	70.186	1		6122.9	5629	0	4558.9	1246.4	2868.1	667.22	0	2052.1	0	462.53	5701.1	5248.4	0	4701.2	1180.6	2961.7	749.95	0	1970.7	0	495.4	1	1	0	1	1	1	1	0	1	0	1			63578	3880	18885	20593	77555	77555			10090
LYLPVQNK	8	Phospho (STY)	_LY(Phospho (STY))LPVQNK_		LY(1)LPVQNK		LY(120)LPVQNK	0	0	1	0	Q8BTU1	Q8BTU1	Q8BTU1	Cfap20	Cilia- and flagella-associated protein 20	MULTI-MSMS	Salomon_082520_rerun_TMT1_PV_SF09	4	756.932922363281	2	527.770275	1053.526	0.39726	0.00020966	434210	229.16	434210	229.16	756.932847819816	42.809	0.19196	42.809	42.688	42.88	0					9	6	2	0.958140164314275	0.00228164457276411	0.0219773195187312	0.0016086	1	19576	119.89	58.534	1	19940000	158550	0	0	0	0	0	0	0	0	0	0	147600	0	8191.9	0	0	0	0	0	0	0	0	1	0	0	0	0	0	0	0	0	0	0			63579	3880	18885	20594	77556	77556		5440	10090
LYLPVQNK	8	Phospho (STY)	_LY(Phospho (STY))LPVQNK_		LY(1)LPVQNK		LY(76)LPVQNK	0	0	1	0	Q8BTU1	Q8BTU1	Q8BTU1	Cfap20	Cilia- and flagella-associated protein 20	MULTI-MSMS	Salomon_082520_rerun_TMT1_PV_SF09	4	505.291625976563	3	352.182609	1053.526	0.39714	0.00013987	433790	152.78	433800	152.78	504.957656120142	42.81	0.1557	42.81	42.688	42.843	0					8	4	2	0.94976889523133	0.00120445987193311	0.00450415474514014	0.01143	1	19604	76.035	28.191	1	9766500	324020	2263.4	2594.5	1682	931.91	1711.7	0	0	0	0	0	301710	2109.9	24756	1757.4	1027.3	1703.5	0	0	0	0	0	1	1	1	1	1	1	0	0	0	0	0			63580	3880	18885	20594	77557	77557		5440	10090
LYLSSESESPAPR	13	Phospho (STY)	_LY(Phospho (STY))LSSESESPAPR_		LY(1)LSSESESPAPR		LY(39)LS(-39)S(-57)ES(-92)ES(-140)PAPR	0	0	1	0	Q80VW7	Q80VW7	Q80VW7	Akna	AT-hook-containing transcription factor	MULTI-MSMS	Salomon_082520_rerun_TMT1_PV_SF01	4	872.920715332031	2	758.339978	1514.6654	-0.31736	-0.00024066	151090	114.58	151090	114.58	872.921259495743	33.952	0.41379	33.952	33.729	34.143	0					25	8	4	0.990300834474791	0.00618810505216155	0.36160479490175	2.253E-40	1	13895	215.06	166.26	5	12431000	40765	0	0	711.99	0	558.6	0	0	0	0	0	37946	0	1545.1	673.77	0	565.97	0	0	0	0	0	1	0	0	1	0	1	0	0	0	0	0			63581	3656	18886	20595	77558	77558		5250	10090
LYLSSESESPAPR	13	Phospho (STY)	_LY(Phospho (STY))LSSESESPAPR_		LY(0.926)LS(0.073)S(0.001)ESESPAPR		LY(11)LS(-11)S(-30)ES(-63)ES(-87)PAPR	0	0	1	0	Q80VW7	Q80VW7	Q80VW7	Akna	AT-hook-containing transcription factor	MULTI-MSMS	Salomon_082520_rerun_TMT1_PV_SF01	4	582.283081054688	3	505.895744	1514.6654	-0.31731	-0.00016052	150990	76.388	150990	76.387	582.283257483792	33.936	0.41507	33.936	33.774	34.189	0					18	8	3	0.973577765840944	0.00458843081201398	0.150619387561117	0.00036067	1	13911	102.97	76.958	5	5642900	50599	920.33	0	605	0	633.43	0	0	0	0	0	47103	857.58	2317.2	639.9	0	629.31	0	0	0	0	0	1	1	0	1	0	1	0	0	0	0	0			63582	3656	18886	20595	77559	77559		5250	10090
LYLSSESESPAPR	13	Phospho (STY)	_LY(Phospho (STY))LSSESESPAPR_		LY(1)LSSESESPAPR		LY(52)LS(-52)S(-70)ES(-92)ES(-130)PAPR	0	0	1	0	Q80VW7	Q80VW7	Q80VW7	Akna	AT-hook-containing transcription factor	MULTI-MSMS	Salomon_082520_TMT1_PV_SF01	3	872.921447753906	2	758.339978	1514.6654	0.4428	0.00033579	151090	114.58	151090	114.58	872.920895574073	33.874	0.45034	33.874	33.675	34.125	0					28	9	4	0.983232696286695	0.0063882425056407	0.343974846628473	9.8933E-51	1	14776	227.94	169.24	5	13709000	41575	0	0	0	0	0	0	0	0	0	0	38702	0	1790.8	0	0	0	0	0	0	0	0	1	0	0	0	0	0	0	0	0	0	0			63583	3656	18886	20595	77560	77560		5250	10090
LYLSSESESPAPR	13	Phospho (STY)	_LY(Phospho (STY))LSSESESPAPR_		LY(0.985)LS(0.015)S(0.001)ESESPAPR		LY(18)LS(-18)S(-31)ES(-86)ES(-130)PAPR	0	0	1	0	Q80VW7	Q80VW7	Q80VW7	Akna	AT-hook-containing transcription factor	MULTI-MSMS	Salomon_082520_TMT1_PV_SF01	3	582.283081054688	3	505.895744	1514.6654	0.44275	0.00022398	150990	76.387	150990	76.388	582.28297057142	33.866	0.40532	33.866	33.675	34.08	0					25	8	4	0.982770357343436	0.0103139829819194	0.323118349392054	2.9621E-11	1	14777	163.45	117.62	5	11112000	132200	0	0	6376.9	0	1703.7	0	0	0	0	0	123080	0	8243.2	5985.2	0	1985.6	0	0	0	0	0	1	0	0	1	0	1	0	0	0	0	0			63584	3656	18886	20595	77561	77561		5250	10090
LYLTSMLLK	9	Oxidation (M),3 Phospho (STY)	_LY(Phospho (STY))LT(Phospho (STY))S(Phospho (STY))M(Oxidation (M))LLK_	LYLTSM(1)LLK	LY(1)LT(1)S(1)MLLK	LYLTSM(60)LLK	LY(60)LT(60)S(60)MLLK	0	1	3	0		REV__E9QP59	REV__E9QP59			MULTI-MSMS	Salomon_082520_TMT1_control_SF08	1	898.435302734375	2	669.266881	1336.51921	2.3159	0.00155	342420	229.17	342420	229.17	898.935797468439	35.436	0.22119	35.436	35.299	35.52	0					11	5	3	0.950800921472713	0.000490675101948978	0.0122962943369741	0.056576	1	15446	60.478	14.319	1	1815200	2860.3	3923.9	0	2492.8	0	1805.1	0	0	0	0	592.67	2663.2	3656	0	2633.9	0	1840.8	0	0	0	0	553.38	1	1	0	1	0	1	0	0	0	0	1	+		63585	5451	18887	20596	77562	77562		2001	10090
LYLVDLAGSEK	11	Unmodified	_LYLVDLAGSEK_					0	0	0	0	Q61768;E9QAK5;P28738;P33175	Q61768	Q61768	Kif5b;Kif5c;Kif5a	Kinesin-1 heavy chain;Kinesin-like protein;Kinesin heavy chain isoform 5C;Kinesin heavy chain isoform 5A	MULTI-MSMS	Salomon_082520_rerun_TMT1_control_SF05	2	833.494506835938	2	604.332079	1206.6496	0.38985	0.0002356	379200	229.16	379200	229.16	833.494630601089	50.449	0.43042	50.449	50.281	50.712	-7.1054E-15					20	9	3	0.990577695192999	0.00265419515106459	0.0444697691412328	0.0074406	1	23270	91.855	44.657	1	6575800	13169	14441	0	11456	4135.3	10865	3953.4	639.01	3861.8	1046.9	772.01	12258	13463	581.65	11889	3935.6	10875	4016.7	1178	3823.1	1005.6	840.38	1	1	0	1	1	1	1	1	1	1	1			63586	3348	18888	20597	77563	77563			10090
LYLVDLAGSEK	11	Unmodified	_LYLVDLAGSEK_					0	0	0	0	Q61768;E9QAK5;P28738;P33175	Q61768	Q61768	Kif5b;Kif5c;Kif5a	Kinesin-1 heavy chain;Kinesin-like protein;Kinesin heavy chain isoform 5C;Kinesin heavy chain isoform 5A	MULTI-MSMS	Salomon_082520_rerun_TMT1_control_SF05	2	555.998840332031	3	403.223811	1206.6496	0.38978	0.00015717	378880	152.77	378880	152.78	555.998697439378	50.499	0.39041	50.499	50.281	50.672	0					20	8	3	0.939665496547712	0.00421631063239813	0.0483436512641369	0.0021693	1	23295	87.184	49.635	1	4706800	59639	51787	0	50509	17235	49789	16643	3072.1	12568	3791.5	5639.2	55524	48318	3584.3	51607	16461	49716	16787	5502.7	12718	3673.4	5654.4	1	1	0	1	1	1	1	1	1	1	1			63587	3348	18888	20597	77564	77564			10090
LYLVDLAGSEK	11	Unmodified	_LYLVDLAGSEK_					0	0	0	0	Q61768;E9QAK5;P28738;P33175	Q61768	Q61768	Kif5b;Kif5c;Kif5a	Kinesin-1 heavy chain;Kinesin-like protein;Kinesin heavy chain isoform 5C;Kinesin heavy chain isoform 5A	MULTI-MSMS	Salomon_082520_rerun_TMT1_PV_SF05	4	555.998901367188	3	403.223811	1206.6496	0.80862	0.00032606	378880	152.77	378880	152.78	555.998515883767	50.512	0.27066	50.512	50.343	50.614	0					16	6	3	0.903601155421534	0.003621674876084	0.0478860186363497	0.00027184	1	26712	113.63	72.6	1	10815000	137750	150990	0	131740	45221	138270	41602	14986	34122	11479	9384.6	128260	140820	10003	135850	43261	137690	42156	21354	34163	11355	9818.8	1	1	0	1	1	1	1	1	1	1	1			63588	3348	18888	20597	77565	77565			10090
LYLVDLAGSEK	11	Unmodified	_LYLVDLAGSEK_					0	0	0	0	Q61768;E9QAK5;P28738;P33175	Q61768	Q61768	Kif5b;Kif5c;Kif5a	Kinesin-1 heavy chain;Kinesin-like protein;Kinesin heavy chain isoform 5C;Kinesin heavy chain isoform 5A	MULTI-MSMS	Salomon_082520_rerun_TMT1_PV_SF05	4	833.494506835938	2	604.332079	1206.6496	0.80881	0.00048879	379200	229.16	379200	229.16	833.995920661673	50.513	0.27066	50.513	50.343	50.614	0					11	6	3	0.978909110748835	0.00133932543080353	0.035361454104226	1.9757E-09	1	26732	171.85	100.47	1	8993700	9791.5	8999.6	0	5660	3570.3	8664	1598	0	3076.5	0	0	9116.9	8385.1	0	6054.9	3373.8	8446.3	1769.8	0	2955.9	0	0	1	1	0	1	1	1	1	0	1	0	0			63589	3348	18888	20597	77566	77566			10090
LYLVDLAGSEK	11	Unmodified	_LYLVDLAGSEK_					0	0	0	0	Q61768;E9QAK5;P28738;P33175	Q61768	Q61768	Kif5b;Kif5c;Kif5a	Kinesin-1 heavy chain;Kinesin-like protein;Kinesin heavy chain isoform 5C;Kinesin heavy chain isoform 5A	MULTI-MSMS	Salomon_082520_TMT1_control_SF05	1	833.495300292969	2	604.332079	1206.6496	3.5895	0.0021692	379200	229.16	379200	229.16	833.492813964298	50.244	0.42681	50.244	50.063	50.489	7.1054E-15					19	9	3	0.649616357059776	0.00114243627249379	0.0323142901695246	0.0021977	1	24191	109.79	51.83	1	1772000	6291.4	5793.1	0	3653.3	1250.2	4241.3	807.71	0	1054.3	751.88	793.74	5857.9	5397.5	0	3886.9	1187.6	4189.2	850.07	0	1052.5	703.35	773.76	1	1	0	1	1	1	1	0	1	1	1			63590	3348	18888	20597	77567	77567			10090
LYLVDLAGSEK	11	Unmodified	_LYLVDLAGSEK_					0	0	0	0	Q61768;E9QAK5;P28738;P33175	Q61768	Q61768	Kif5b;Kif5c;Kif5a	Kinesin-1 heavy chain;Kinesin-like protein;Kinesin heavy chain isoform 5C;Kinesin heavy chain isoform 5A	MULTI-MSMS	Salomon_082520_TMT1_control_SF05	1	555.998962402344	3	403.223811	1206.6496	3.5887	0.0014471	378880	152.77	378880	152.78	555.997591703077	50.227	0.33957	50.227	50.063	50.402	-7.1054E-15					18	7	3	0.976946164855394	0.00509918313884634	0.0612078544030387	0.00027114	1	24207	113.69	62.241	1	2898500	28458	29888	0	25302	6942.5	25010	7473.4	1630.9	7671.9	2611.5	1437.5	26487	27872	859.28	26132	6592.2	24971	7559	2867.5	7574.9	2510.1	1579.7	1	1	0	1	1	1	1	1	1	1	1			63591	3348	18888	20597	77568	77568			10090
LYLVDLAGSEK	11	Unmodified	_LYLVDLAGSEK_					0	0	0	0	Q61768;E9QAK5;P28738;P33175	Q61768	Q61768	Kif5b;Kif5c;Kif5a	Kinesin-1 heavy chain;Kinesin-like protein;Kinesin heavy chain isoform 5C;Kinesin heavy chain isoform 5A	MULTI-MSMS	Salomon_082520_TMT1_PV_SF03	3	833.492492675781	2	604.332079	1206.6496	-0.87928	-0.00053138	379200	229.16	379200	229.16	833.49243430604	65.427	0.3193	65.427	65.243	65.562	0					19	8	3	0.972914185640018	0.00039135066694782	0.00840845214320326	0.039808	1	36021	74.376	20.219	1	1630300	0	2857.5	0	2306.4	0	2494.6	0	605.01	823.49	0	0	0	2664.3	0	2394.7	0	2487.3	0	692.38	772.51	0	0	0	1	0	1	0	1	0	1	1	0	0			63592	3348	18888	20597	77569	77569			10090
LYLVDLAGSEK	11	Unmodified	_LYLVDLAGSEK_					0	0	0	0	Q61768;E9QAK5;P28738;P33175	Q61768	Q61768	Kif5b;Kif5c;Kif5a	Kinesin-1 heavy chain;Kinesin-like protein;Kinesin heavy chain isoform 5C;Kinesin heavy chain isoform 5A	MULTI-MSMS	Salomon_082520_TMT1_PV_SF05	3	555.998901367188	3	403.223811	1206.6496	0.22407	9.035E-05	378880	152.78	378880	152.78	555.998857046904	50.183	0.51225	50.183	50.036	50.548	0					29	11	4	0.861755961818356	0.00657685326212929	0.0744660680503852	0.0014118	1	26184	90.913	51.291	1	5485200	36163	42044	0	37978	9051.8	36376	9167.7	3413.5	11557	2279.8	1655.6	33671	39216	0	39007	8682.2	36416	9367.1	5100.2	11301	2273.3	1903.6	1	1	0	1	1	1	1	1	1	1	1			63593	3348	18888	20597	77570	77570			10090
LYLVDLAGSEK	11	Unmodified	_LYLVDLAGSEK_					0	0	0	0	Q61768;E9QAK5;P28738;P33175	Q61768	Q61768	Kif5b;Kif5c;Kif5a	Kinesin-1 heavy chain;Kinesin-like protein;Kinesin heavy chain isoform 5C;Kinesin heavy chain isoform 5A	MULTI-MSMS	Salomon_082520_TMT1_PV_SF05	3	833.494079589844	2	604.332079	1206.6496	0.22412	0.00013544	379200	229.16	379200	229.16	833.494506082921	50.219	0.32815	50.219	50.036	50.364	0					18	7	3	0.7874610920676	0.00203516224228981	0.0405162647604228	0.0030584	1	26198	106.62	64.742	1	2506500	10397	12136	0	10977	2429.4	7924.8	2268.4	806.07	2426.5	0	866.74	9680.6	11320	0	11234	2325.4	8101.5	2314.3	1154.7	2406.3	0	884.4	1	1	0	1	1	1	1	1	1	0	1			63594	3348	18888	20597	77571	77571			10090
LYLVFEFLHQDLK	13	Unmodified	_LYLVFEFLHQDLK_					0	0	0	0	P97377	P97377	P97377	Cdk2	Cyclin-dependent kinase 2	MULTI-MSMS	Salomon_082520_rerun_TMT1_PV_SF03	4	708.749328613281	3	555.639736	1663.89738	-2.3658	-0.0013145	274960	152.78	274950	152.78	708.75063542115	73.356	0.30964	73.356	73.257	73.567	0					16	6	3	0.902025353385536	0.00747537461418855	0.118359923174432	0.00080131	1	39670	94.402	62.805	1	20045000	28079	29477	0	23322	6487.1	23003	7811.1	2253.2	4473.1	0	0	26144	27482	0	24222	6253.4	22987	7750.6	3270.6	4538	0	0	1	1	0	1	1	1	1	1	1	0	0			63595	2845	18889	20598	77572	77572			10090
LYLVFSK	7	Unmodified	_LYLVFSK_					0	0	0	0	Q8BH74;E9Q4V9	Q8BH74	Q8BH74	Nup107	Nuclear pore complex protein Nup107	MULTI-MSMS	Salomon_082520_TMT1_PV_SF02	3	664.422729492188	2	435.260197	868.50584	-0.18977	-8.2598E-05	526500	229.16	526500	229.16	664.423159350522	51.677	0.61199	51.677	51.395	52.007	0					29	14	3	0.431627945783641	0.00211646705286474	0.0167380425500042	0.026914	1	26330	97.602	37.244	1	19082000	107890	59746	0	52412	16039	47010	13342	0	17669	0	5290.1	100430	55722	4202.8	53906	15087	47167	13808	0	17347	0	5486.4	1	1	0	1	1	1	1	0	1	0	1			63596	3764	18890	20599	77573	77573			10090
LYLVSDVLYNSSAK	14	Unmodified	_LYLVSDVLYNSSAK_					0	0	0	0	Q6NV83	Q6NV83	Q6NV83	U2surp	U2 snRNP-associated SURP motif-containing protein	MULTI-MSMS	Salomon_082520_rerun_TMT1_control_SF03	2	677.72509765625	3	524.615368	1570.82427	-2.4253	-0.0012724	291220	152.78	291210	152.77	678.059767463972	57.769	0.55565	57.769	57.497	58.052	0					52	19	4	0.985469168363056	0.00444086943113996	0.0224121559833758	0.0024918	1	26285	80.469	51.663	1	4142600	16159	16711	1520.1	13848	4234.2	14754	3623	1872.7	4482	798.17	1572.4	15057	15583	2589.4	14343	4136.6	14686	3733.5	2522	4418.8	823.8	1606.9	1	1	1	1	1	1	1	1	1	1	1			63597	3451	18891	20600	77574	77574			10090
LYLVSDVLYNSSAK	14	Unmodified	_LYLVSDVLYNSSAK_					0	0	0	0	Q6NV83	Q6NV83	Q6NV83	U2surp	U2 snRNP-associated SURP motif-containing protein	MULTI-MSMS	Salomon_082520_rerun_TMT1_control_SF03	2	1015.58172607422	2	786.419413	1570.82427	-2.4245	-0.0019067	291400	229.16	291400	229.16	1015.58368701751	57.8	0.31728	57.8	57.67	57.987	0					13	8	2	0.932748438388592	0.000637854060533574	0.015800922472824	3.362E-08	1	26335	151.55	101.42	1	798000	0	0	0	0	0	0	0	0	0	0	0	0	0	0	0	0	0	0	0	0	0	0	0	0	0	0	0	0	0	0	0	0	0			63598	3451	18891	20600	77575	77575			10090
LYLVSDVLYNSSAK	14	Unmodified	_LYLVSDVLYNSSAK_					0	0	0	0	Q6NV83	Q6NV83	Q6NV83	U2surp	U2 snRNP-associated SURP motif-containing protein	MULTI-MSMS	Salomon_082520_rerun_TMT1_PV_SF03	4	677.39013671875	3	524.615368	1570.82427	-2.3963	-0.0012571	291220	152.78	291210	152.77	677.725902402907	57.752	0.45473	57.752	57.548	58.003	7.1054E-15					32	12	4	0.851165878688672	0.00430099181721299	0.0859378974336785	0.00023451	1	30841	109.15	71.449	1	22679000	145120	103550	3149.9	90096	26803	92978	29932	7775.8	22977	5254	7990.2	135150	96571	13310	92906	25969	92627	29982	12130	23148	5235.2	8171.8	1	1	1	1	1	1	1	1	1	1	1			63599	3451	18891	20600	77576	77576			10090
LYLVSDVLYNSSAK	14	Unmodified	_LYLVSDVLYNSSAK_					0	0	0	0	Q6NV83	Q6NV83	Q6NV83	U2surp	U2 snRNP-associated SURP motif-containing protein	MULTI-MSMS	Salomon_082520_rerun_TMT1_PV_SF03	4	1015.58154296875	2	786.419413	1570.82427	-2.3959	-0.0018842	291400	229.16	291400	229.16	1015.58434120341	57.781	0.20789	57.781	57.662	57.869	0					6	4	2	0.871707296965464	0.000335131143419051	0.0252855196204359	0.01011	1	30875	84.605	35.237	1	4236600	1127.8	1108.8	0	1465	0	1348.8	0	0	675.7	0	0	1050.1	1036	0	1467.7	0	1350.9	0	0	633.87	0	0	1	1	0	1	0	1	0	0	1	0	0			63600	3451	18891	20600	77577	77577			10090
LYLVSDVLYNSSAK	14	Unmodified	_LYLVSDVLYNSSAK_					0	0	0	0	Q6NV83	Q6NV83	Q6NV83	U2surp	U2 snRNP-associated SURP motif-containing protein	MULTI-MSMS	Salomon_082520_TMT1_PV_SF03	3	677.724792480469	3	524.615368	1570.82427	-0.82327	-0.0004319	291210	152.78	291210	152.78	677.725050900743	57.519	0.60778	57.519	57.225	57.833	-7.1054E-15					31	15	4	0.783274745111418	0.00423766318038665	0.0383984927288821	0.0050894	1	31821	74.987	25.637	1	9499600	54396	35384	141.01	33585	8490.7	35887	7460	337.91	10077	2200.8	2353.4	50649	33010	3998.3	34423	8123.9	35619	7701.9	2193.4	9863.3	2072.6	2509.3	1	1	1	1	1	1	1	1	1	1	1			63601	3451	18891	20600	77578	77578			10090
LYMVLITTK	9	Oxidation (M)	_LYM(Oxidation (M))VLITTK_	LYM(1)VLITTK		LYM(100)VLITTK		0	1	0	0	Q5XJY5	Q5XJY5	Q5XJY5	Arcn1	Coatomer subunit delta	MULTI-MSMS	Salomon_082520_rerun_TMT1_control_SF01	2	778.47998046875	2	549.317386	1096.62022	-0.55074	-0.00030253	417180	229.16	417180	229.16	778.480310756602	47.947	1.7711	47.947	47.522	49.293	0					234	78	5	0.923621982661773	0.0383770047304243	1	0.032942	1	19898	101.64	64.623	1	23118000	97184	90870	0	90615	27308	84025	26126	5193.6	22667	6988	5995.7	90478	84790	5810.7	92361	26072	84234	26456	9312.6	22619	6750.9	6299.9	1	1	0	1	1	1	1	1	1	1	1			63602	3256	18892	20601	77579	77579	1037		10090
LYMVLITTK	9	Oxidation (M)	_LYM(Oxidation (M))VLITTK_	LYM(1)VLITTK		LYM(120)VLITTK		0	1	0	0	Q5XJY5	Q5XJY5	Q5XJY5	Arcn1	Coatomer subunit delta	MULTI-MSMS	Salomon_082520_rerun_TMT1_control_SF02	2	778.480163574219	2	549.317386	1096.62022	-0.78607	-0.0004318	417180	229.16	417180	229.16	778.480402938743	47.83	2.4035	47.83	47.347	49.75	0					153	55	5	0.994320468202415	0.00779883502713963	0.0827863631971845	0.0044481	2	20548	123.72	78.408	1	56511000	215160	209380	0	192410	58254	188710	61098	12831	48990	15578	12230	200320	195310	13849	197440	55812	188520	61451	22004	49064	15101	12936	2	2	0	2	2	2	2	2	2	2	2			63603	3256	18892	20601	77580;77581	77580	1037		10090
LYMVLITTK	9	Oxidation (M)	_LYM(Oxidation (M))VLITTK_	LYM(1)VLITTK		LYM(68)VLITTK		0	1	0	0	Q5XJY5	Q5XJY5	Q5XJY5	Arcn1	Coatomer subunit delta	MULTI-MSMS	Salomon_082520_rerun_TMT1_control_SF02	2	519.322570800781	3	366.547349	1096.62022	-0.6458	-0.00023672	416800	152.78	416800	152.78	519.322740010377	47.706	1.0503	47.706	47.39	48.441	0					60	24	4	0.547983052031784	0.00848873300388797	0.105653248543055	0.019964	1	20716	67.897	43.925	1	12976000	103900	105090	34.017	99897	28382	96276	31283	7993.8	27200	6274.6	7290.5	96742	98038	7588.1	102220	27289	96319	31454	12531	27144	6199	7649.2	1	1	1	1	1	1	1	1	1	1	1			63604	3256	18892	20601	77582	77582	1037		10090
LYMVLITTK	9	Oxidation (M)	_LYM(Oxidation (M))VLITTK_	LYM(1)VLITTK		LYM(75)VLITTK		0	1	0	0	Q5XJY5	Q5XJY5	Q5XJY5	Arcn1	Coatomer subunit delta	MULTI-MSMS	Salomon_082520_rerun_TMT1_PV_SF02	4	519.32275390625	3	366.547349	1096.62022	0.46288	0.00016967	416800	152.78	416800	152.78	519.322421975816	47.459	0.94979	47.459	46.891	47.841	0					37	26	2	0.605944984891715	0.00111881097634664	0.0105514710538833	0.011223	1	22400	75.378	33.93	1	21535000	93246	105420	282.99	92892	31297	93587	29169	8191.8	25775	7998.7	8728.1	86824	98325	7126.9	95661	29972	93378	29594	12633	25766	7819.9	8947.4	1	1	1	1	1	1	1	1	1	1	1			63605	3256	18892	20601	77583	77583	1037		10090
LYMVLITTK	9	Oxidation (M)	_LYM(Oxidation (M))VLITTK_	LYM(1)VLITTK		LYM(100)VLITTK		0	1	0	0	Q5XJY5	Q5XJY5	Q5XJY5	Arcn1	Coatomer subunit delta	MULTI-MSMS	Salomon_082520_rerun_TMT1_PV_SF02	4	778.480102539063	2	549.317386	1096.62022	-0.6854	-0.0003765	417180	229.16	417180	229.16	778.480476590654	47.481	0.73612	47.481	47.215	47.951	0					64	24	4	0.822542535093794	0.0103325795738201	0.38939639500087	0.032767	1	22524	101.72	60.069	1	57998000	234130	244590	0	201120	73229	214050	55797	19834	53745	11795	11902	217930	228070	9069.2	208440	69252	212900	57445	29727	53282	11850	12777	1	1	0	1	1	1	1	1	1	1	1			63606	3256	18892	20601	77584	77584	1037		10090
LYMVLITTK	9	Oxidation (M)	_LYM(Oxidation (M))VLITTK_	LYM(1)VLITTK		LYM(110)VLITTK		0	1	0	0	Q5XJY5	Q5XJY5	Q5XJY5	Arcn1	Coatomer subunit delta	MULTI-MSMS	Salomon_082520_TMT1_control_SF02	1	778.47998046875	2	549.317386	1096.62022	-1.3443	-0.00073845	417180	229.16	417180	229.16	778.480818099762	47.405	1.3401	47.405	47.04	48.38	-7.1054E-15					155	70	4	0.994570883181413	0.0091437281476888	0.287750533209168	0.0088186	1	20846	113.71	68.394	1	6292200	30436	27134	0	21940	7438.1	24348	6890.1	779.56	8257.3	1716.9	1561.2	28329	25299	953.91	22786	7037.2	24126	7059.9	2010.1	8103	1638.2	1713.4	1	1	0	1	1	1	1	1	1	1	1			63607	3256	18892	20601	77585	77585	1037		10090
LYMVLITTK	9	Unmodified	_LYMVLITTK_					0	0	0	0	Q5XJY5	Q5XJY5	Q5XJY5	Arcn1	Coatomer subunit delta	MULTI-MSMS	Salomon_082520_rerun_TMT1_control_SF01	2	513.990905761719	3	361.215711	1080.6253	-0.55297	-0.00019974	422950	152.78	422950	152.78	513.991111569128	56.128	0.69935	56.128	55.891	56.591	0					215	78	4	0.909052024166821	0.0105124268311787	0.231096707198093	0.0026945	2	23676	88.948	57.576	1	8513500	42624	45128	1014.1	42810	10354	40726	13261	2955.9	11822	2407.1	4227.9	39692	42100	3744.5	43806	10044	40768	13254	4895.1	11821	2373.6	4313.6	2	2	1	2	2	2	2	2	2	2	2			63608	3256	18892	20602	77586;77587	77587			10090
LYMVLITTK	9	Unmodified	_LYMVLITTK_					0	0	0	0	Q5XJY5	Q5XJY5	Q5XJY5	Arcn1	Coatomer subunit delta	MULTI-MSMS	Salomon_082520_rerun_TMT1_control_SF01	2	770.482666015625	2	541.319928	1080.6253	-0.55314	-0.00029943	423340	229.16	423340	229.16	770.482801909413	56.097	0.72479	56.097	55.898	56.623	0					303	82	5	0.992888292338764	0.0441242366963472	1	9.8198E-05	2	23652	143.01	95.104	1	30402000	56928	54171	0	48474	15228	49341	14128	3791.4	13382	4945.8	3345.8	52999	50526	2869.7	49867	14517	49188	14241	6188.2	13290	4766.2	3497.1	2	2	0	2	2	2	1	2	2	1	1			63609	3256	18892	20602	77588;77589	77588			10090
LYMVLITTK	9	Unmodified	_LYMVLITTK_					0	0	0	0	Q5XJY5	Q5XJY5	Q5XJY5	Arcn1	Coatomer subunit delta	MULTI-MSMS	Salomon_082520_rerun_TMT1_control_SF02	2	770.482604980469	2	541.319928	1080.6253	-0.87473	-0.00047351	423340	229.16	423340	229.16	770.482977269051	56.005	1.0409	56.005	55.732	56.773	0					163	41	6	0.989346684863217	0.0516579650860115	1	5.8586E-07	2	24856	175.38	130.06	1	117050000	143380	140390	185.95	118130	40833	122430	39285	7869.5	34076	8151.2	6234.2	133490	130920	9157.8	122150	39030	121890	39768	13791	33906	7949.3	6875.8	2	2	1	2	2	2	2	2	2	2	2			63610	3256	18892	20602	77590;77591	77591			10090
LYMVLITTK	9	Unmodified	_LYMVLITTK_					0	0	0	0	Q5XJY5	Q5XJY5	Q5XJY5	Arcn1	Coatomer subunit delta	MULTI-MSMS	Salomon_082520_rerun_TMT1_control_SF02	2	513.990844726563	3	361.215711	1080.6253	-0.73673	-0.00026612	422950	152.78	422950	152.78	513.991172814066	55.997	1.1387	55.997	55.537	56.676	-7.1054E-15					125	42	5	0.924826529924189	0.0298989403723751	0.290459960750133	8.4273E-05	3	24730	125.31	82.288	1	35198000	179610	174020	1197.7	158550	45590	152310	47432	11369	43870	12218	11333	167250	162320	14130	162750	43833	152380	47906	18697	43631	11872	11891	3	3	3	3	3	3	3	3	3	2	2			63611	3256	18892	20602	77592;77593;77594	77592			10090
LYMVLITTK	9	Unmodified	_LYMVLITTK_					0	0	0	0	Q5XJY5	Q5XJY5	Q5XJY5	Arcn1	Coatomer subunit delta	MULTI-MSMS	Salomon_082520_rerun_TMT1_PV_SF01	4	770.482177734375	2	541.319928	1080.6253	-0.39244	-0.00021244	423340	229.16	423340	229.16	770.482722464825	55.683	0.8529	55.683	55.468	56.321	0					81	19	6	0.922852057211275	0.00386150986210714	0.0777863801164964	9.4508E-07	3	25559	174.16	95.544	1	167540000	137350	152020	236.49	137860	46530	136460	44641	8356.9	37570	10494	12931	127870	141800	8398.8	141620	44471	136220	45161	14854	37656	10161	13237	3	3	1	3	3	3	3	2	3	2	3			63612	3256	18892	20602	77595;77596;77597	77595			10090
LYMVLITTK	9	Unmodified	_LYMVLITTK_					0	0	0	0	Q5XJY5	Q5XJY5	Q5XJY5	Arcn1	Coatomer subunit delta	MULTI-MSMS	Salomon_082520_rerun_TMT1_PV_SF01	4	513.99072265625	3	361.215711	1080.6253	-0.39232	-0.00014171	422950	152.78	422950	152.78	513.991040639272	55.689	0.81025	55.689	55.435	56.245	0					64	18	5	0.758592156973577	0.00949121359450934	0.100727864687792	0.006032	2	25579	78.334	47.677	1	50785000	231870	268420	664.42	227070	73936	236920	75148	20541	64136	20665	16759	215890	250310	17631	234710	70964	235890	75821	31809	64048	20177	17633	2	2	2	2	2	2	2	2	2	2	2			63613	3256	18892	20602	77598;77599	77598			10090
LYMVLITTK	9	Unmodified	_LYMVLITTK_					0	0	0	0	Q5XJY5	Q5XJY5	Q5XJY5	Arcn1	Coatomer subunit delta	MULTI-MSMS	Salomon_082520_rerun_TMT1_PV_SF02	4	770.482360839844	2	541.319928	1080.6253	0.15926	8.6209E-05	423340	229.16	423340	229.16	770.482458321048	55.867	0.90005	55.867	55.617	56.517	0					83	20	6	0.996858536708111	0.0139196237510833	0.776835949026572	0.00014571	2	27552	140.5	91.143	1	527080000	324130	344270	0	283510	97713	319410	84494	21292	75511	23738	19303	301750	321010	18187	294050	93001	316480	86119	36766	75219	23083	20361	2	2	0	2	2	2	2	2	2	2	2			63614	3256	18892	20602	77600;77601	77600			10090
LYMVLITTK	9	Unmodified	_LYMVLITTK_					0	0	0	0	Q5XJY5	Q5XJY5	Q5XJY5	Arcn1	Coatomer subunit delta	MULTI-MSMS	Salomon_082520_rerun_TMT1_PV_SF02	4	513.99072265625	3	361.215711	1080.6253	1.3032	0.00047075	422950	152.77	422950	152.78	513.990390499444	55.892	0.90208	55.892	55.527	56.429	0					71	20	5	0.93313718484747	0.0237866895863026	0.299660567609912	0.00016883	2	27576	114.89	71.771	1	187250000	753910	834370	6733.5	757110	241940	745040	241680	61149	202890	58327	61931	702000	778270	59735	777650	232260	744370	243950	96601	203110	57082	64106	2	2	1	2	2	2	2	2	2	2	2			63615	3256	18892	20602	77602;77603	77602			10090
LYMVLITTK	9	Unmodified	_LYMVLITTK_					0	0	0	0	Q5XJY5	Q5XJY5	Q5XJY5	Arcn1	Coatomer subunit delta	MULTI-MSMS	Salomon_082520_TMT1_control_SF02	1	770.482299804688	2	541.319928	1080.6253	-1.0213	-0.00055284	423340	229.16	423340	229.16	770.483173788051	55.671	0.79177	55.671	55.472	56.264	0					336	126	4	0.991995738630889	0.00778110459772224	0.145266762642637	0.00021194	2	24104	137	98.028	1	4557900	4216	2990.1	0	2531.5	626.75	2377.6	0	0	0	0	0	3925.5	2788.4	0	2612.7	585.2	2378.2	0	0	0	0	0	2	2	0	2	1	2	0	0	0	0	0			63616	3256	18892	20602	77604;77605	77605			10090
LYMVLITTK	9	Unmodified	_LYMVLITTK_					0	0	0	0	Q5XJY5	Q5XJY5	Q5XJY5	Arcn1	Coatomer subunit delta	MULTI-MSMS	Salomon_082520_TMT1_control_SF02	1	513.991088867188	3	361.215711	1080.6253	1.3084	0.00047263	422950	152.77	422950	152.78	513.990459559174	55.631	0.57579	55.631	55.464	56.04	7.1054E-15					230	91	4	0.782882794603993	0.0051499400992508	0.0322474136298776	0.0086479	1	24054	75.043	38.023	1	2209200	10466	10270	0	11428	3554.7	7252.8	2292.1	0	2250.3	681.93	1464.7	9744.4	9587	0	11514	3376.7	7483.3	2389.7	0	2263.2	637.92	1437.2	1	1	0	1	1	1	1	0	1	1	1			63617	3256	18892	20602	77606	77606			10090
LYMVLITTK	9	Unmodified	_LYMVLITTK_					0	0	0	0	Q5XJY5	Q5XJY5	Q5XJY5	Arcn1	Coatomer subunit delta	MULTI-MSMS	Salomon_082520_TMT1_PV_SF01	3	770.482666015625	2	541.319928	1080.6253	0.54757	0.00029641	423340	229.16	423340	229.16	770.4823310725	55.522	1.0702	55.522	55.308	56.378	-7.1054E-15					188	54	6	0.996296878709045	0.0222464396508363	0.394792355226049	3.1729E-05	4	26080	157.86	121.16	1	69631000	95262	112280	0	92154	27901	94386	22034	2886.9	22559	4207.9	7879.3	88666	104690	1848.4	95467	26343	93960	22637	5962.4	22406	4055.2	8055.3	4	4	0	4	4	4	3	1	3	1	3			63618	3256	18892	20602	77607;77608;77609;77610	77608			10090
LYMVLITTK	9	Unmodified	_LYMVLITTK_					0	0	0	0	Q5XJY5	Q5XJY5	Q5XJY5	Arcn1	Coatomer subunit delta	MULTI-MSMS	Salomon_082520_TMT1_PV_SF01	3	513.990905761719	3	361.215711	1080.6253	0.54741	0.00019773	422950	152.77	422950	152.78	513.990738787688	55.525	0.83638	55.525	55.308	56.144	0					139	40	5	0.79974932766843	0.0122807925244316	0.133698052071749	0.012806	2	26097	69.812	43.21	1	33549000	121130	138480	0	111130	34647	122370	31672	3386	31962	7961.9	9834.9	112750	129110	4319	115470	32853	121300	32290	9584.5	31718	7572.3	10172	2	2	0	2	2	2	2	2	2	1	2			63619	3256	18892	20602	77611;77612	77612			10090
LYMVLITTK	9	Unmodified	_LYMVLITTK_					0	0	0	0	Q5XJY5	Q5XJY5	Q5XJY5	Arcn1	Coatomer subunit delta	MULTI-MSMS	Salomon_082520_TMT1_PV_SF01	3	513.990844726563	3	361.215711	1080.6253	0.54717	0.00019765	422950	152.78	422950	152.78	513.990728312327	56.349	0.22474	56.349	56.144	56.369	0					15	12	2	0.521278153956961	0.000847553415743122	0.00488450092398603	0.010368	1	26355	72.879	35.859	1	1945600	4578	4482.2	0	5115	999.83	5208.9	1866.6	570.59	1523.4	0	742.48	4262.6	4184.7	0	5174.8	980.48	5196.5	1837.4	797.14	1537.1	0	740.41	1	1	0	1	1	1	1	1	1	0	1			63620	3256	18892	20602	77613	77613			10090
LYMVLITTK	9	Unmodified	_LYMVLITTK_					0	0	0	0	Q5XJY5	Q5XJY5	Q5XJY5	Arcn1	Coatomer subunit delta	MULTI-MSMS	Salomon_082520_TMT1_PV_SF02	3	770.482421875	2	541.319928	1080.6253	-0.1355	-7.3347E-05	423340	229.16	423340	229.16	770.48250004902	55.424	1.4369	55.424	54.995	56.432	-7.1054E-15					125	36	6	0.993066482746008	0.0467375318429513	0.55230631478068	1.1413E-05	3	28513	163.99	89.57	1	528810000	585710	653430	0	559870	151640	542460	161690	42863	145210	10806	39546	545120	609370	10592	577510	143690	542470	162970	65732	144700	10594	41420	3	3	0	3	3	3	3	2	3	1	3			63621	3256	18892	20602	77614;77615;77616	77614			10090
LYMVLITTK	9	Unmodified	_LYMVLITTK_					0	0	0	0	Q5XJY5	Q5XJY5	Q5XJY5	Arcn1	Coatomer subunit delta	MULTI-MSMS	Salomon_082520_TMT1_PV_SF02	3	514.324890136719	3	361.215711	1080.6253	-0.09953	-3.5952E-05	422950	152.78	422950	152.78	513.990955925307	55.439	1.0002	55.439	55.175	56.176	0					93	24	5	0.994926739920619	0.0295488813583121	0.144346271889719	0.0011658	3	28517	98.033	64.236	1	222000000	632450	657570	0	603080	157090	580860	162450	22883	174110	1982	46134	588730	613380	27676	618760	149580	580580	164860	48535	172080	1854.1	48466	3	3	0	3	3	3	3	2	3	1	3			63622	3256	18892	20602	77617;77618;77619	77617			10090
LYMYQLFR	8	Unmodified	_LYMYQLFR_					0	0	0	0	Q9WV60;E9QAQ5	Q9WV60	Q9WV60	Gsk3b	Glycogen synthase kinase-3 beta	MULTI-MSMS	Salomon_082520_rerun_TMT1_control_SF02	2	681.875610351563	2	567.294245	1132.57394	-0.68528	-0.00038875	201980	114.58	201980	114.58	681.876187020539	54.211	0.66211	54.211	54.014	54.677	0					35	17	3	0.783954165011209	0.0040796068203582	0.0556647757730302	0.035472	1	23887	84.359	47.2	1	4825600	4033.5	3441.9	0	4594.5	1683.1	4118.5	1162.6	0	620.47	0	0	3755.6	3216	0	4598.6	1600.7	4132.5	1189.7	0	632.93	0	0	1	1	0	1	1	1	1	0	1	0	0			63623	1607	18893	20603	77620	77620			10090
LYMYQLFR	8	Unmodified	_LYMYQLFR_					0	0	0	0	Q9WV60;E9QAQ5	Q9WV60	Q9WV60	Gsk3b	Glycogen synthase kinase-3 beta	MULTI-MSMS	Salomon_082520_rerun_TMT1_PV_SF02	4	681.875793457031	2	567.294245	1132.57394	0.32634	0.00018513	201980	114.58	201980	114.58	681.87580298868	54.11	0.72386	54.11	53.916	54.64	7.1054E-15					51	17	5	0.759190088201936	0.00397001653404938	0.0477625203412025	0.024999	1	26522	88.643	41.876	1	45841000	33615	27964	0	30613	9543.2	29161	8486.8	900.52	6491.1	2233.5	2231.2	31294	26103	1776.2	31022	9080.2	29162	8602	2381.7	6539.8	2126.5	2284.3	1	1	0	1	1	1	1	1	1	1	1			63624	1607	18893	20603	77621	77621			10090
LYNDEINIATLR	12	Phospho (STY)	_LY(Phospho (STY))NDEINIATLR_		LY(1)NDEINIATLR		LY(110)NDEINIAT(-110)LR	0	0	1	0	E9Q777;E9Q774	E9Q777	E9Q777	Akap11		MULTI-MSMS	Salomon_082520_rerun_TMT1_PV_SF04	4	872.447998046875	2	757.866163	1513.71777	-2.6425	-0.0020027	151190	114.58	151190	114.58	872.950092148727	48.76	0.26519	48.76	48.585	48.85	0					8	6	2	0.925059852964263	0.000803912401222737	0.0098281670043121	1.1638E-05	1	25275	140.14	67.816	2	11526000	49404	0	0	0	0	0	0	0	0	0	0	45989	0	2037.5	0	0	0	0	0	0	0	0	1	0	0	0	0	0	0	0	0	0	0			63625	1564	18894	20604	77622	77622		3333	10090
LYNGSEK	7	Phospho (STY)	_LY(Phospho (STY))NGSEK_		LY(1)NGSEK		LY(40)NGS(-40)EK	0	0	1	0	B9EJ86;A0A0R4J150;A0A5F8MPC5	B9EJ86	B9EJ86	Osbpl8	Oxysterol-binding protein	MULTI-MSMS	Salomon_082520_rerun_TMT1_PV_SF02	4	674.849060058594	2	445.686408	889.358263	-2.8934	-0.0012896	514180	229.16	514180	229.16	674.850411838349	21.974	0.35143	21.974	21.821	22.173	0					20	7	3	0.992227858322349	0.00641758978279943	0.249349252059191	0.013773	1	8113	98.629	45.946	2	14901000	0	0	0	0	0	0	0	0	0	0	0	0	0	0	0	0	0	0	0	0	0	0	0	0	0	0	0	0	0	0	0	0	0			63626	298	18895	20605	77623	77623		2232	10090
LYNIWIR	7	Unmodified	_LYNIWIR_					0	0	0	0	O35134	O35134	O35134	Polr1a	DNA-directed RNA polymerase I subunit RPA1	MULTI-MSMS	Salomon_082520_TMT1_control_SF03	1	603.863525390625	2	489.281995	976.549437	0.22026	0.00010777	234180	114.58	234180	114.58	603.863389151033	48.768	0.32327	48.768	48.625	48.948	0					14	7	3	0.960627387636714	0.00123640285559252	0.0117935811837476	0.036367	1	22388	92.692	10.43	1	1971800	2704.5	2640.1	0	1828	0	2368.4	688.96	0	622.88	538.26	0	2518.1	2460.4	0	1930.3	0	2326.2	660.77	0	614.47	503.51	0	1	1	0	1	0	1	1	0	1	1	0			63627	2006	18896	20606	77624	77624			10090
LYNLFLK	7	Unmodified	_LYNLFLK_					0	0	0	0	Q9Z2I9	Q9Z2I9	Q9Z2I9	Sucla2	Succinyl-CoA ligase [ADP-forming] subunit beta, mitochondrial	MULTI-MSMS	Salomon_082520_rerun_TMT1_PV_SF02	4	684.93603515625	2	455.773471	909.53239	0.57558	0.00026233	502800	229.16	502800	229.16	684.935867267304	55.922	0.5796	55.922	55.665	56.244	0					28	13	3	0.926752743108023	0.00209995572001852	0.0408852647963968	0.03073	1	27659	95.62	32.778	1	18188000	26649	11943	0	12071	2743.3	14593	4488.9	1530.3	3976	0	0	24813	11144	0	12343	2674.3	14417	4446.1	2169.3	3926.3	0	0	1	1	0	1	1	1	1	1	1	0	0			63628	5404	18897	20607	77625	77625			10090
LYNLFLK	7	Unmodified	_LYNLFLK_					0	0	0	0	Q9Z2I9	Q9Z2I9	Q9Z2I9	Sucla2	Succinyl-CoA ligase [ADP-forming] subunit beta, mitochondrial	MULTI-MSMS	Salomon_082520_TMT1_PV_SF02	3	684.936401367188	2	455.773471	909.53239	-0.12923	-5.89E-05	502800	229.16	502800	229.16	684.936190090314	55.543	0.7307	55.543	55.357	56.087	0					42	17	4	0.989206964777473	0.00221765317221939	0.0303505749651373	0.014467	1	28595	112.75	35.372	1	20573000	43279	29429	0	25360	8660.6	22727	6919.6	0	5554.7	2204.1	0	40280	27445	916.33	26119	8118.2	22805	7067.6	0	5513.6	2061.9	0	1	1	0	1	1	1	1	0	1	1	0			63629	5404	18897	20607	77626	77626			10090
LYNLLLLR	8	Unmodified	_LYNLLLLR_					0	0	0	0	Q8R5H1	Q8R5H1	Q8R5H1	Usp15	Ubiquitin carboxyl-terminal hydrolase 15	MULTI-MSMS	Salomon_082520_rerun_TMT1_control_SF01	2	623.907836914063	2	509.326402	1016.63825	-0.47602	-0.00024245	224970	114.58	224970	114.58	623.90796235239	59.021	0.37335	59.021	58.856	59.23	0					102	41	3	0.988994373025548	0.00370363835410695	0.0855778361876422	0.042956	1	24823	81.297	42.505	1	1524300	1611.9	1028.7	0	1623.8	0	1666.6	0	0	0	0	0	1500.9	962.12	0	1615.1	0	1657.7	0	0	0	0	0	1	1	0	1	0	1	0	0	0	0	0			63630	4272	18898	20608	77627	77627			10090
LYNLLLLR	8	Unmodified	_LYNLLLLR_					0	0	0	0	Q8R5H1	Q8R5H1	Q8R5H1	Usp15	Ubiquitin carboxyl-terminal hydrolase 15	MULTI-MSMS	Salomon_082520_rerun_TMT1_control_SF02	2	623.907531738281	2	509.326402	1016.63825	-0.68521	-0.00034899	224970	114.58	224970	114.58	623.907986578197	58.932	0.60554	58.932	58.701	59.307	0					108	37	4	0.924812251415766	0.0058551122578796	0.140431253945322	0.015141	1	26190	95.62	57.382	1	9541400	3858.9	4390.1	0	3889.2	789.15	3840.7	681.29	434.36	793.81	0	0	3593	4094.6	0	4002.2	753.96	3839.1	700.19	600.54	774.48	0	0	1	1	0	1	1	1	1	1	1	0	0			63631	4272	18898	20608	77628	77628			10090
LYNLLLLR	8	Unmodified	_LYNLLLLR_					0	0	0	0	Q8R5H1	Q8R5H1	Q8R5H1	Usp15	Ubiquitin carboxyl-terminal hydrolase 15	MULTI-MSMS	Salomon_082520_rerun_TMT1_PV_SF01	4	623.907531738281	2	509.326402	1016.63825	-0.33767	-0.00017198	224970	114.58	224970	114.58	623.907851188565	58.665	0.58313	58.665	58.482	59.066	7.1054E-15					26	16	2	0.870514809446758	0.00436296894411043	0.0795780766694029	0.019585	1	27184	91.626	54.068	1	10315000	10617	11953	0	13898	3841.9	10312	2977.4	1129.4	2411.6	642.49	1190.1	9884.1	11161	583.78	13987	3649	10520	3047.8	1597.1	2434.8	647.55	1185.8	1	1	0	1	1	1	1	1	1	1	1			63632	4272	18898	20608	77629	77629			10090
LYNLLLLR	8	Unmodified	_LYNLLLLR_					0	0	0	0	Q8R5H1	Q8R5H1	Q8R5H1	Usp15	Ubiquitin carboxyl-terminal hydrolase 15	MULTI-MSMS	Salomon_082520_rerun_TMT1_PV_SF02	4	623.907592773438	2	509.326402	1016.63825	0.94751	0.00048259	224970	114.58	224970	114.58	623.907208102782	58.846	0.68162	58.846	58.604	59.285	0					46	16	4	0.997145101296721	0.00810564468537236	0.0788643761469567	0.013531	1	29173	97.068	57.525	1	75372000	70740	78295	0	69884	17635	75809	18085	0	20438	7012.5	0	65853	73027	3481	71976	16814	75150	18393	3644.7	19964	6542.7	0	1	1	0	1	1	1	1	0	1	1	0			63633	4272	18898	20608	77630	77630			10090
LYNLLLLR	8	Unmodified	_LYNLLLLR_					0	0	0	0	Q8R5H1	Q8R5H1	Q8R5H1	Usp15	Ubiquitin carboxyl-terminal hydrolase 15	MULTI-MSMS	Salomon_082520_TMT1_PV_SF02	3	624.409240722656	2	509.326402	1016.63825	-0.060677	-3.0904E-05	224970	114.58	224970	114.58	623.907682238785	58.449	1.366	58.449	58.239	59.605	0					91	34	4	0.992881185068679	0.00638272630284264	0.0453528194247449	0.0083006	2	30112	102.77	56.801	1	75490000	21691	21596	506.19	19394	5405	19226	4652.1	611.54	6451.2	880.13	579.11	20201	20144	1082.6	19938	5194.3	19178	4813.9	1228	6275.9	848.52	608.68	2	2	1	2	2	2	2	1	2	1	1			63634	4272	18898	20608	77631;77632	77631			10090
LYNNHEIR	8	Unmodified	_LYNNHEIR_					0	0	0	0	A0A0R4J259;Q7TMK9;G3UZI2;G3V018;G3UZ48	A0A0R4J259	A0A0R4J259	Syncrip	Heterogeneous nuclear ribonucleoprotein Q	MULTI-MSMS	Salomon_082520_rerun_TMT1_control_SF10	2	429.904846191406	3	353.51744	1057.53049	-0.29121	-0.00010295	216080	76.388	216080	76.388	429.905083876527	16.64	1.0816	16.64	16.36	17.442	0					79	31	4	0.95618790787606	0.0122819974577113	0.0471839088255458	0.00099621	2	5159	109.21	56.044	1	22807000	42959	46780	683.02	42355	12218	37234	12432	3426.9	12505	3223.3	2948.3	40001	43634	3302.1	43445	11731	37488	12601	5184.3	12380	3156.4	3140	2	2	1	2	2	2	2	2	2	2	2			63635	342	18899	20609	77633;77634	77633			10090
LYNNHEIR	8	Unmodified	_LYNNHEIR_					0	0	0	0	A0A0R4J259;Q7TMK9;G3UZI2;G3V018;G3UZ48	A0A0R4J259	A0A0R4J259	Syncrip	Heterogeneous nuclear ribonucleoprotein Q	MULTI-MSMS	Salomon_082520_TMT1_control_SF10	1	429.905029296875	3	353.51744	1057.53049	1.864	0.00065894	216080	76.387	216080	76.387	429.904345839572	15.985	1.8255	15.985	15.772	17.597	0					96	43	5	0.965656434213448	0.0423791929496284	0.527771926093824	0.0014118	1	5374	104.06	59.662	1	41765000	59246	59043	20.248	55627	12243	50688	11343	2470.8	14526	0	4197.3	55164	55081	4272.5	56916	11718	50859	11651	4871.6	14272	0	4368.7	1	1	1	1	1	1	1	1	1	0	1			63636	342	18899	20609	77635	77635			10090
LYNNHEIR	8	Unmodified	_LYNNHEIR_					0	0	0	0	A0A0R4J259;Q7TMK9;G3UZI2;G3V018;G3UZ48	A0A0R4J259	A0A0R4J259	Syncrip	Heterogeneous nuclear ribonucleoprotein Q	MULTI-MSMS	Salomon_082520_TMT1_PV_SF10	3	429.904998779297	3	353.51744	1057.53049	-0.084259	-2.9787E-05	216080	76.388	216080	76.388	429.905039570653	15.972	0.97575	15.972	15.759	16.735	-1.7764E-15					57	21	5	0.960527012646147	0.0453627090869077	0.662403827752034	0.00066543	1	5705	115.49	49.236	1	45689000	101450	80351	3556	84200	20458	72639	20690	0	17016	0	4531.6	94489	74991	10591	85453	19837	73081	20861	0	17028	0	4757.9	1	1	1	1	1	1	1	0	1	0	1			63637	342	18899	20609	77636	77636			10090
LYNVISLEFSHTR	13	Unmodified	_LYNVISLEFSHTR_					0	0	0	0	P59997;F6YRW4;A0A087WP68;H3BL82	P59997	P59997	Kdm2a	Lysine-specific demethylase 2A	MULTI-MSMS	Salomon_082520_rerun_TMT1_PV_SF04	4	603.334655761719	3	526.94734	1577.82019	-2.6285	-0.0013851	144970	76.389	144960	76.388	603.337214502202	50.373	0.31402	50.373	50.225	50.539	0					14	9	3	0	0	0	0.046868	1	26384	51.939	24.933	1	8563900	37784	29376	0	26294	8273.9	25409	7954.9	1590.4	6320.8	2722.3	2281.2	35179	27399	2599	27029	7917.6	25404	8035.1	2853	6358.5	2612.1	2325.6	1	1	0	1	1	1	1	1	1	1	1			63638	1713	18900	20610	77637	77637			10090
LYNVISLEFSHTR	13	Unmodified	_LYNVISLEFSHTR_					0	0	0	0	P59997;F6YRW4;A0A087WP68;H3BL82	P59997	P59997	Kdm2a	Lysine-specific demethylase 2A	MULTI-MSMS	Salomon_082520_TMT1_PV_SF04	3	603.669250488281	3	526.94734	1577.82019	2.0543	0.0010825	144960	76.386	144960	76.387	603.667638148243	49.743	0.20969	49.743	49.606	49.816	0					11	4	3	0.64961239872175	0.00119032745342789	0.00826661454867139	0.027297	1	27314	58.04	10.481	1	5415000	15721	9747.8	0	9059.9	3250.9	10234	2111.7	0	2080.7	0	0	14637	9093.1	0	9308.7	3088.5	10123	2200.6	0	2044.3	0	0	1	1	0	1	1	1	1	0	1	0	0			63639	1713	18900	20610	77638	77638			10090
LYNVQDPETQQNLCR	15	Unmodified	_LYNVQDPETQQNLCR_					0	0	0	0	Q3U5C5;E9QMH1;Q99J72;Q3TI69;H3BJJ6;H3BJD1;H3BKS1	Q3U5C5	Q3U5C5	Apobec3	DNA dC->dU-editing enzyme APOBEC-3	MULTI-MSMS	Salomon_082520_rerun_TMT1_control_SF09	2	1055.02734375	2	939.444157	1876.87376	1.0914	0.0010253	121970	114.58	121970	114.58	1054.52619179116	32.373	0.37316	32.373	32.137	32.511	0					27	10	4	0.896425841933537	0.000403614766170464	0.00180388331731924	0.033091	1	13151	70.685	29.205	1	10832000	2476.6	2266	0	1538.7	0	2079.3	615.6	0	0	0	0	2306	2111.7	0	1629.1	0	2038.1	573.19	0	0	0	0	1	1	0	1	0	1	1	0	0	0	0			63640	1639	18901	20611	77639	77639			10090
LYNVQDPETQQNLCR	15	Unmodified	_LYNVQDPETQQNLCR_					0	0	0	0	Q3U5C5;E9QMH1;Q99J72;Q3TI69;H3BJJ6;H3BJD1;H3BKS1	Q3U5C5	Q3U5C5	Apobec3	DNA dC->dU-editing enzyme APOBEC-3	MULTI-MSMS	Salomon_082520_rerun_TMT1_control_SF09	2	703.019165039063	3	626.631863	1876.87376	1.0913	0.00068385	121900	76.387	121900	76.387	703.35262153016	32.378	0.47299	32.378	32.096	32.569	7.1054E-15					41	16	4	0.761232451470252	0.00211580119330961	0.00479463999770947	1.0496E-06	1	13222	132.97	72.403	1	17440000	35519	35818	328.19	38326	11691	36216	10482	1505.9	10554	3199	2862.7	33074	33432	2916.9	38890	11199	36245	10698	3333.5	10461	3054.5	2999.6	1	1	1	1	1	1	1	1	1	1	1			63641	1639	18901	20611	77640	77640			10090
LYNVQDPETQQNLCR	15	Unmodified	_LYNVQDPETQQNLCR_					0	0	0	0	Q3U5C5;E9QMH1;Q99J72;Q3TI69;H3BJJ6;H3BJD1;H3BKS1	Q3U5C5	Q3U5C5	Apobec3	DNA dC->dU-editing enzyme APOBEC-3	MULTI-MSMS	Salomon_082520_rerun_TMT1_PV_SF09	4	1054.52770996094	2	939.444157	1876.87376	0.31081	0.00029199	121970	114.58	121970	114.58	1054.02477243702	32.464	0.33859	32.464	32.268	32.607	0					17	8	3	0.903210954020218	0.000694828837704289	0.00600242441773461	0.00035966	1	13929	115.92	73.678	1	9543600	4182.6	3750.7	0	4430.5	0	3061.4	1607.6	0	0	0	0	3894.4	3502.3	0	4451.3	0	3134.4	1496.9	0	0	0	0	1	1	0	1	0	1	1	0	0	0	0			63642	1639	18901	20611	77641	77641			10090
LYNVQDPETQQNLCR	15	Unmodified	_LYNVQDPETQQNLCR_					0	0	0	0	Q3U5C5;E9QMH1;Q99J72;Q3TI69;H3BJJ6;H3BJD1;H3BKS1	Q3U5C5	Q3U5C5	Apobec3	DNA dC->dU-editing enzyme APOBEC-3	MULTI-MSMS	Salomon_082520_rerun_TMT1_PV_SF09	4	703.353393554688	3	626.631863	1876.87376	0.31086	0.00019479	121900	76.387	121900	76.387	703.353318770198	32.515	0.39742	32.515	32.268	32.666	0					34	11	5	0.916499042018885	0.00564176699661226	0.0131074513883708	0.00028652	1	13955	103.13	64.456	1	31239000	121330	106180	1905.3	88756	33594	88564	28910	10831	26996	4527.2	6282.2	112980	99014	10606	91773	32209	88488	29511	14746	26813	4681.2	6701.4	1	1	1	1	1	1	1	1	1	1	1			63643	1639	18901	20611	77642	77642			10090
LYNVQDPETQQNLCR	15	Unmodified	_LYNVQDPETQQNLCR_					0	0	0	0	Q3U5C5;E9QMH1;Q99J72;Q3TI69;H3BJJ6;H3BJD1;H3BKS1	Q3U5C5	Q3U5C5	Apobec3	DNA dC->dU-editing enzyme APOBEC-3	MULTI-MSMS	Salomon_082520_TMT1_control_SF09	1	1054.02600097656	2	939.444157	1876.87376	-1.1882	-0.0011162	121970	114.58	121970	114.58	1054.02656462565	31.983	0.26486	31.983	31.836	32.101	0					15	5	3	0.980633829304434	0.00129361303374679	0.0155717544712678	0.00012767	1	13588	120.96	67.185	1	3239100	0	568.96	0	702.46	0	689.94	0	0	0	0	0	0	531.4	0	707	0	688.13	0	0	0	0	0	0	1	0	1	0	1	0	0	0	0	0			63644	1639	18901	20611	77643	77643			10090
LYNVQDPETQQNLCR	15	Unmodified	_LYNVQDPETQQNLCR_					0	0	0	0	Q3U5C5;E9QMH1;Q99J72;Q3TI69;H3BJJ6;H3BJD1;H3BKS1	Q3U5C5	Q3U5C5	Apobec3	DNA dC->dU-editing enzyme APOBEC-3	MULTI-MSMS	Salomon_082520_TMT1_PV_SF09	3	703.353576660156	3	626.631863	1876.87376	0.51736	0.00032419	121900	76.387	121900	76.387	703.35319437955	31.934	0.49663	31.934	31.709	32.206	-3.5527E-15					42	12	5	0.937270615373838	0.0138504736405792	0.0742400544181182	0.00067138	1	14499	92.269	40.658	1	34508000	122920	104120	0	90942	28549	89233	22324	0	22296	2093.8	7789.5	114450	97110	8557.4	93681	27197	89005	22969	0	22169	1958.7	7963.3	1	1	0	1	1	1	1	0	1	1	1			63645	1639	18901	20611	77644	77644			10090
LYNVVVDTEVTAK	13	Unmodified	_LYNVVVDTEVTAK_					0	0	0	0	Q8CG48	Q8CG48	Q8CG48	Smc2	Structural maintenance of chromosomes protein 2	MSMS	Salomon_082520_rerun_TMT1_control_SF08	2	637.038940429688	3	484.264447	1449.77151	NaN	NaN	NaN	NaN	NaN	NaN	NaN	46.845	1	46.845	46.345	47.345	0								NaN	NaN	NaN	0.0018408	1	20558	101.53	55.18	1		14351	12851	0	9733.1	4065.6	10747	3089.2	333.83	3329.8	616.46	1049.6	13362	11980	957.69	10165	3868	10651	3192	873.38	3296.1	590.43	1083.1	1	1	0	1	1	1	1	1	1	1	1			63646	4045	18902	20612	77645	77645			10090
LYPAVDEQETPLPR	14	Unmodified	_LYPAVDEQETPLPR_					0	0	0	0	P69566;E9Q5D6;A0A1Y7VLX7	P69566	P69566	Ranbp9	Ran-binding protein 9	MULTI-MSMS	Salomon_082520_TMT1_control_SF08	1	619.670043945313	3	543.282389	1626.82534	1.9677	0.001069	140600	76.387	140600	76.388	619.669036333923	38.222	0.25913	38.222	38.142	38.401	0					13	6	3	0.946190470883181	0.00109123785513802	0.0132717524026249	0.00056943	1	16912	98.942	65.072	1	1803000	7699.3	8616.3	0	9554.9	3031.2	6414.4	1190.5	0	1037.1	0	0	7168.8	8043.5	0	9634.3	2860.2	6584.1	1299.1	0	1025	0	0	1	1	0	1	1	1	1	0	1	0	0			63647	1538	18903	20613	77646	77646			10090
LYPEGLAQLAR	11	Unmodified	_LYPEGLAQLAR_					0	0	0	0	P51863	P51863	P51863	Atp6v0d1	V-type proton ATPase subunit d 1	MULTI-MSMS	Salomon_082520_rerun_TMT1_control_SF06	2	730.427124023438	2	615.845687	1229.67682	3.3236	0.0020468	186050	114.58	186050	114.58	730.424544206125	45.401	0.38296	45.401	45.186	45.569	0					20	8	3	0.882125564768959	0.00190397247499918	0.0337860889178479	0.0076245	1	19653	91.265	35.735	1	3153600	2347.5	2304.1	0	2253.7	0	2191.2	703.27	0	0	0	0	2185.7	2149.8	0	2301.8	0	2186.9	654.82	0	0	0	0	1	1	0	1	0	1	1	0	0	0	0			63648	2550	18904	20614	77647	77647			10090
LYPEGLAQLAR	11	Unmodified	_LYPEGLAQLAR_					0	0	0	0	P51863	P51863	P51863	Atp6v0d1	V-type proton ATPase subunit d 1	MULTI-MSMS	Salomon_082520_TMT1_control_SF06	1	730.426940917969	2	615.845687	1229.67682	1.9351	0.0011918	186050	114.58	186060	114.58	730.425781637893	45.097	0.31569	45.097	44.921	45.237	0					18	7	3	0.968271688685851	0.00171766135966094	0.0193815040817061	5.4535E-06	1	20537	156.83	57.452	1	2652900	920.9	2030.2	0	1138.4	0	961.21	0	0	0	0	0	857.45	1891.1	0	1221.7	0	968.55	0	0	0	0	0	1	1	0	1	0	1	0	0	0	0	0			63649	2550	18904	20614	77648	77648			10090
LYPEGLAQLAR	11	Unmodified	_LYPEGLAQLAR_					0	0	0	0	P51863	P51863	P51863	Atp6v0d1	V-type proton ATPase subunit d 1	MULTI-MSMS	Salomon_082520_TMT1_PV_SF06	3	730.426940917969	2	615.845687	1229.67682	1.6246	0.0010005	186050	114.58	186060	114.58	730.426240935429	45.066	0.35704	45.066	44.859	45.216	0					21	7	4	0.969797412348649	0.00265232700404365	0.0333228112517505	0.0010453	1	21920	120.27	63.551	1	4329500	5469.2	2964.4	0	3347.6	1571.3	2141.7	0	0	1172.1	0	0	5092.4	2767.6	0	3370	1467.1	2208	0	0	1099.5	0	0	1	1	0	1	1	1	0	0	1	0	0			63650	2550	18904	20614	77649	77649			10090
LYPGSVYGR	9	Unmodified	_LYPGSVYGR_					0	0	0	0	Q9CU62	Q9CU62	Q9CU62	Smc1a	Structural maintenance of chromosomes protein 1A	MULTI-MSMS	Salomon_082520_rerun_TMT1_PV_SF06	4	620.849060058594	2	506.266542	1010.51853	-2.0376	-0.0010316	226330	114.58	226330	114.58	620.8494304107	30.245	0.29248	30.245	30.209	30.501	3.5527E-15					25	18	2	0.874268879078454	0.0002833237042722	0.00107459634273678	0.0033975	1	12959	102.77	36.97	1	27648000	22275	15249	0	12834	5887.2	13146	4533.8	456.44	3922.6	1651.5	843.91	20735	14220	1002.7	13268	5571	13087	4650.7	1140.2	3908.1	1563.7	909.4	1	1	0	1	1	1	1	1	1	1	1			63651	4755	18905	20615	77650	77650			10090
LYPGSVYGR	9	Unmodified	_LYPGSVYGR_					0	0	0	0	Q9CU62	Q9CU62	Q9CU62	Smc1a	Structural maintenance of chromosomes protein 1A	MULTI-MSMS	Salomon_082520_TMT1_control_SF06	1	620.847961425781	2	506.266542	1010.51853	2.0011	0.0010131	226320	114.58	226330	114.58	621.348391449674	29.784	0.24262	29.784	29.634	29.876	-3.5527E-15					54	21	3	0.974418086990997	0.000452379646015495	0.00160537213420109	0.0079267	1	12496	96.19	34.354	1	11939000	4399.6	4799	0	5540.7	1681.1	5101.5	1239.5	0	1348.7	0	0	4096.5	4480.7	0	5593.5	1600.8	5109.5	1283.7	0	1319.4	0	0	1	1	0	1	1	1	1	0	1	0	0			63652	4755	18905	20615	77651	77651			10090
LYPGSVYGR	9	Unmodified	_LYPGSVYGR_					0	0	0	0	Q9CU62	Q9CU62	Q9CU62	Smc1a	Structural maintenance of chromosomes protein 1A	MULTI-MSMS	Salomon_082520_TMT1_PV_SF06	3	620.847839355469	2	506.266542	1010.51853	1.6799	0.0008505	226320	114.58	226330	114.58	620.847059826433	29.711	0.22459	29.711	29.59	29.815	0					22	8	4	0.983298233900914	0.00093185175802865	0.0044799908457386	0.0058883	1	13215	98.629	59.608	1	19995000	20958	14756	0	17338	4031.8	13031	3604.4	0	3164.9	0	0	19513	13778	1363.4	17441	3846.2	13248	3664.9	0	3126.6	0	0	1	1	0	1	1	1	1	0	1	0	0			63653	4755	18905	20615	77652	77652			10090
LYPIFFLK	8	Unmodified	_LYPIFFLK_					0	0	0	0	Q8K119;E9Q8A5	Q8K119	Q8K119	Pms1		MULTI-MSMS	Salomon_082520_rerun_TMT1_PV_SF01	4	749.97509765625	2	520.812596	1039.61064	-0.39702	-0.00020677	440010	229.16	440010	229.16	749.975557960982	65.156	0.82898	65.156	64.775	65.604	0					42	21	3	0.95067092797957	0.00267257911395934	0.0431186380343891	0.0038046	1	30479	114.54	67.974	1	3791500	16730	12519	229.68	10031	3788.4	14313	3086.8	0	3980.6	1692	1444.7	15579	11672	1419.8	10473	3628.7	13994	3195.4	732.61	3920.5	1581	1472.1	1	1	1	1	1	1	1	0	1	1	1			63654	1580	18906	20616	77653	77653			10090
LYPIFFLK	8	Unmodified	_LYPIFFLK_					0	0	0	0	Q8K119;E9Q8A5	Q8K119	Q8K119	Pms1		MULTI-MSMS	Salomon_082520_TMT1_PV_SF01	3	749.975280761719	2	520.812596	1039.61064	0.5538	0.00028843	440010	229.16	440010	229.16	749.974746039604	65.268	0.26181	65.268	65.129	65.391	0					41	22	2	0.931452326488009	0.000586488493971525	0.00616877397775885	0.044769	1	30605	80.555	46.369	1	884870	1819.1	928.58	0	0	0	1082.2	0	0	0	0	0	1693.7	862.99	0	0	0	1011.4	0	0	0	0	0	1	1	0	0	0	1	0	0	0	0	0			63655	1580	18906	20616	77654	77654			10090
LYPVLQQCLVR	11	Unmodified	_LYPVLQQCLVR_					0	0	0	0	Q8BTW3	Q8BTW3	Q8BTW3	Exosc6	Exosome complex component MTR3	MULTI-MSMS	Salomon_082520_rerun_TMT1_control_SF03	2	809.469848632813	2	694.889572	1387.76459	-2.187	-0.0015197	164890	114.58	164890	114.58	809.472041076802	46.199	0.26762	46.199	46.09	46.358	0					8	5	2	0.893858157430548	0.000559528573215761	0.022627723982407	0.0059257	1	20464	96.711	50.582	1	1373300	2359.1	1439.4	0	1127.1	576.22	1349.2	0	0	1054.5	0	0	2196.6	1341.9	0	1175.2	538.02	1330.4	0	0	989.24	0	0	1	1	0	1	1	1	0	0	1	0	0			63656	3882	18907	20617	77655	77655			10090
LYQAGEGR	8	Unmodified	_LYQAGEGR_					0	0	0	0	Q07076;A0A2C9F2D2	Q07076	Q07076	Anxa7	Annexin A7	MULTI-MSMS	Salomon_082520_TMT1_PV_SF09	3	561.808837890625	2	447.227417	892.44028	0.57927	0.00025907	256200	114.58	256210	114.58	561.80929362304	17.08	0.97771	17.08	16.709	17.687	0					60	21	4	0.816819951562485	0.00503694348720515	0.100586862896433	0.0039436	1	6218	113.71	60.921	1	33179000	12661	8002.9	0	10925	2410.2	8257.7	1635.4	0	2032.9	0	0	11789	7478.4	0	10899	2291.5	8391.3	1711.7	0	1978.6	0	0	1	1	0	1	1	1	1	0	1	0	0			63657	611	18908	20618	77656	77656			10090
LYQEVEIASVDAFQGR	16	Unmodified	_LYQEVEIASVDAFQGR_					0	0	0	0	Q9EPU0	Q9EPU0	Q9EPU0	Upf1	Regulator of nonsense transcripts 1	MULTI-MSMS	Salomon_082520_rerun_TMT1_control_SF11	2	685.363464355469	3	608.975736	1823.90538	-0.052197	-3.1786E-05	125440	76.388	125440	76.387	685.697583240267	57.196	0.36684	57.196	57.021	57.388	-7.1054E-15					141	44	4	0.653444487666704	0.00602507983304349	0.13358928259182	0.041549	1	25411	51.265	21.924	1	1692300	3000.8	2646.3	0	2318.7	972.74	3050.4	621.04	0	709.29	0	0	2794	2468.1	0	2399.5	923.86	2993.9	651.07	0	692.56	0	0	1	1	0	1	1	1	1	0	1	0	0			63658	5069	18909	20619	77657	77657			10090
LYQEVEIASVDAFQGR	16	Unmodified	_LYQEVEIASVDAFQGR_					0	0	0	0	Q9EPU0	Q9EPU0	Q9EPU0	Upf1	Regulator of nonsense transcripts 1	MULTI-MSMS	Salomon_082520_rerun_TMT1_control_SF11	2	1027.54040527344	2	912.959965	1823.90538	-0.052193	-4.765E-05	125510	114.58	125510	114.58	1028.04297525545	57.216	0.31636	57.216	57.049	57.365	7.1054E-15					84	38	3	0.96654950873766	0.00139679427087033	0.0369190985012067	0.0028738	1	25432	93.228	52.111	1	996810	0	0	0	0	0	0	0	0	0	0	0	0	0	0	0	0	0	0	0	0	0	0	0	0	0	0	0	0	0	0	0	0	0			63659	5069	18909	20619	77658	77658			10090
LYQEVEIASVDAFQGR	16	Unmodified	_LYQEVEIASVDAFQGR_					0	0	0	0	Q9EPU0	Q9EPU0	Q9EPU0	Upf1	Regulator of nonsense transcripts 1	MULTI-MSMS	Salomon_082520_rerun_TMT1_PV_SF11	4	685.363098144531	3	608.975736	1823.90538	-0.7462	-0.00045442	125430	76.386	125430	76.386	685.362680295419	57.549	0.91895	57.549	56.999	57.918	-7.1054E-15					70	21	5	0.906147851060666	0.00554063395417655	0.0643700766650765	2.5153E-07	1	27561	130.29	93.71	1	12606000	11699	9665	0	10971	2505.5	10347	2585	497.11	3025.8	1243.1	917.66	10891	9023.4	545.41	11091	2385.1	10358	2631.6	1024.8	2984.2	1183.3	950.5	1	1	0	1	1	1	1	1	1	1	1			63660	5069	18909	20619	77659	77659			10090
LYQFIEPFEEK	11	Phospho (STY)	_LY(Phospho (STY))QFIEPFEEK_		LY(1)QFIEPFEEK		LY(60)QFIEPFEEK	0	0	1	0	Q8BH15;A0A1L1SQA7;A0A1L1SS47;A0A1L1SQF2	Q8BH15	Q8BH15	Cnot10	CCR4-NOT transcription complex subunit 10	MULTI-MSMS	Salomon_082520_rerun_TMT1_PV_SF09	4	661.343383789063	3	508.233697	1521.67926	0.36024	0.00018309	300600	152.77	300600	152.77	661.342751753782	64.9	0.28234	64.9	64.759	65.041	0					11	8	2	0.667347545549719	0.000698083308320058	0.00615565415844724	0.024863	1	31051	59.57	17.014	1	1635800	28715	0	0	0	0	0	0	0	0	0	0	26735	0	1692.9	0	0	0	0	0	0	0	0	1	0	0	0	0	0	0	0	0	0	0			63661	3757	18910	20620	77660	77660		5334	10090
LYQGETLLNSLPQK	14	Unmodified	_LYQGETLLNSLPQK_					0	0	0	0	P08920	P08920	P08920	Cd2	T-cell surface antigen CD2	MULTI-MSMS	Salomon_082520_rerun_TMT1_control_SF05	2	688.069519042969	3	535.294517	1602.86172	0.36335	0.0001945	285400	152.77	285400	152.78	688.403804269063	49.887	0.58984	49.887	49.651	50.241	0					24	12	3	0.970849010188467	0.00700643118816215	0.104971877055544	4.0307E-06	1	23007	137.81	71.143	1	4795000	23369	20156	0	22042	6021.8	18494	4974.3	2462.5	6573.7	1121.3	1299.5	21754	18815	1047.8	22301	5705.6	18699	5149.9	3272.6	6430.5	1150.4	1416.8	1	1	0	1	1	1	1	1	1	1	1			63662	2203	18911	20621	77661	77661			10090
LYQGETLLNSLPQK	14	Unmodified	_LYQGETLLNSLPQK_					0	0	0	0	P08920	P08920	P08920	Cd2	T-cell surface antigen CD2	MULTI-MSMS	Salomon_082520_rerun_TMT1_PV_SF05	4	688.069396972656	3	535.294517	1602.86172	0.75391	0.00040357	285400	152.77	285400	152.78	688.069073025473	49.97	0.40252	49.97	49.748	50.151	0					30	8	5	0.932626411003507	0.00727405247175667	0.198818160182605	1.1374E-13	1	26377	164.68	97.349	1	19720000	126430	83568	0	77421	22312	68186	25496	6299.6	22765	5553	7061	117710	77955	8102.2	79278	21414	68642	25610	9505.9	22722	5454.2	7297.6	1	1	0	1	1	1	1	1	1	1	1			63663	2203	18911	20621	77662	77662			10090
LYQGINQLPSVIQALEK	17	Unmodified	_LYQGINQLPSVIQALEK_					0	0	0	0	P43247	P43247	P43247	Msh2	DNA mismatch repair protein Msh2	MULTI-MSMS	Salomon_082520_rerun_TMT1_PV_SF04	4	791.469604492188	3	638.694681	1913.06221	-2.8449	-0.001817	239200	152.78	239200	152.77	791.47035795456	65.872	0.60202	65.872	65.671	66.274	0					36	14	4	0.504658295246393	0.000487754056976319	0.00743983839742561	8.2277E-12	2	35692	144.97	112.91	1	2358100	21888	15281	0	14236	3855.3	13623	4651.4	1610.6	3866.1	2180.6	599.32	20377	14254	631.48	14588	3700.4	13646	4652.2	2260.9	3851.6	2106.2	629.78	2	2	0	2	2	2	2	2	2	2	1			63664	2468	18912	20622	77663;77664	77664			10090
LYQLLIQYK	9	Unmodified	_LYQLLIQYK_					0	0	0	0	Q9DCV4;A2AGJ2	Q9DCV4	Q9DCV4	Rmdn1	Regulator of microtubule dynamics protein 1	MULTI-MSMS	Salomon_082520_rerun_TMT1_PV_SF02	4	820.5126953125	2	591.350074	1180.6856	0.28165	0.00016655	387520	229.16	387520	229.16	820.512583632374	59.493	0.5744	59.493	59.285	59.86	-7.1054E-15					23	12	3	0.691527222052335	0.00288369718052157	0.0539658812263258	0.00039959	1	29561	128.1	69.522	1	10502000	31993	20026	0	16062	5838.2	20182	7017.9	974.84	3850.2	1658.6	986.72	29781	18671	1265.4	16728	5561.3	19875	6958.8	1981	3953.9	1591.7	1040.5	1	1	0	1	1	1	1	1	1	1	1			63665	5055	18913	20623	77665	77665			10090
LYQLLIQYK	9	Unmodified	_LYQLLIQYK_					0	0	0	0	Q9DCV4;A2AGJ2	Q9DCV4	Q9DCV4	Rmdn1	Regulator of microtubule dynamics protein 1	MSMS	Salomon_082520_rerun_TMT1_PV_SF02	4	547.344665527344	3	394.569142	1180.6856	NaN	NaN	NaN	NaN	NaN	NaN	NaN	59.593	1	59.593	59.093	60.093	0								NaN	NaN	NaN	0.027432	1	29614	66.27	5.4823	1		16379	10224	0	7518.6	2394.3	10662	2720	0	2484.2	0	0	15251	9530	0	7908.3	2303.9	10428	2734.7	0	2449.4	0	0	1	1	0	1	1	1	1	0	1	0	0			63666	5055	18913	20623	77666	77666			10090
LYQLLIQYK	9	Unmodified	_LYQLLIQYK_					0	0	0	0	Q9DCV4;A2AGJ2	Q9DCV4	Q9DCV4	Rmdn1	Regulator of microtubule dynamics protein 1	MULTI-MSMS	Salomon_082520_TMT1_PV_SF02	3	820.513000488281	2	591.350074	1180.6856	-0.087475	-5.1728E-05	387520	229.16	387520	229.16	820.51308124747	58.988	0.47506	58.988	58.784	59.259	0					19	10	3	0.965242039746644	0.000544356837365657	0.0133672124313008	2.7295E-05	1	30488	159.2	74.838	1	2221100	5287	3551.1	0	3215.6	0	3406.4	836.2	0	0	0	0	4922.7	3312.3	0	3307	0	3381.9	778.59	0	0	0	0	1	1	0	1	0	1	1	0	0	0	0			63667	5055	18913	20623	77667	77667			10090
LYQPEYQEVSTEEQR	15	Unmodified	_LYQPEYQEVSTEEQR_					0	0	0	0	Q9JKR6	Q9JKR6	Q9JKR6	Hyou1	Hypoxia up-regulated protein 1	MULTI-MSMS	Salomon_082520_rerun_TMT1_control_SF02	2	1065.02514648438	2	949.94197	1897.86939	-0.57211	-0.00054347	120620	114.58	120620	114.58	1065.02550820157	33.04	0.36191	33.04	32.855	33.217	0					26	9	4	0.886813947251438	0.00252823571902876	0.0288810513733946	0.0053443	1	13202	88.338	47.96	1	4506900	2037.2	2399.2	0	1237.2	0	2230	0	0	785.74	0	0	1896.8	2234.4	0	1359.1	0	2160.5	0	0	737.09	0	0	1	1	0	1	0	1	0	0	1	0	0			63668	5177	18914	20624	77668	77668			10090
LYQPEYQEVSTEEQR	15	Unmodified	_LYQPEYQEVSTEEQR_					0	0	0	0	Q9JKR6	Q9JKR6	Q9JKR6	Hyou1	Hypoxia up-regulated protein 1	MULTI-MSMS	Salomon_082520_TMT1_PV_SF02	3	710.018737792969	3	633.630405	1897.86939	-0.36802	-0.00023319	120560	76.388	120560	76.388	710.018085169024	32.545	0.42968	32.545	32.509	32.938	0					41	15	4	0.697148378100507	0.00199897521501467	0.00544998498709697	3.5992E-06	1	14565	128.71	89.283	1	19550000	187300	41647	0	34133	10279	35529	7946.7	0	6488.4	0	2594.4	174380	38833	10727	35373	9646.2	35310	8137.5	0	6526.5	0	2623.3	1	1	0	1	1	1	1	0	1	0	1			63669	5177	18914	20624	77669	77669			10090
LYQPEYQEVSTEEQR	15	Unmodified	_LYQPEYQEVSTEEQR_					0	0	0	0	Q9JKR6	Q9JKR6	Q9JKR6	Hyou1	Hypoxia up-regulated protein 1	MULTI-MSMS	Salomon_082520_TMT1_PV_SF02	3	1064.52355957031	2	949.94197	1897.86939	-0.39369	-0.00037398	120620	114.58	120620	114.58	1065.02599348517	32.57	0.14328	32.57	32.516	32.66	0					14	7	3	0.925819981314729	0.000698556437387706	0.00463142477166099	6.4737E-83	1	14601	248.67	181.97	1	10160000	2288.4	1871.2	0	830.41	0	569.46	0	978.17	0	0	0	2130.7	1742.2	0	916.76	0	605.41	0	944.63	0	0	0	1	1	0	1	0	1	0	1	0	0	0			63670	5177	18914	20624	77670	77670			10090
LYQPEYQEVSTEEQREEISGK	21	Unmodified	_LYQPEYQEVSTEEQREEISGK_					0	0	0	1	Q9JKR6	Q9JKR6	Q9JKR6	Hyou1	Hypoxia up-regulated protein 1	MULTI-MSMS	Salomon_082520_rerun_TMT1_control_SF04	2	1001.17907714844	3	848.06964	2541.18709	-0.93829	-0.00079573	180150	152.78	180140	152.77	1001.5136887788	37.417	0.54771	37.417	37.213	37.761	7.1054E-15					42	12	5	0.961619055724766	0.00454349645807618	0.0271187932130569	0.0077345	1	16216	87.356	48.467	1	10036000	4350.2	2594.6	0	2885.1	904.81	2270.7	949.55	0	789.92	0	0	4050.5	2422.2	0	2913.6	868.7	2300.1	955.89	0	782.57	0	0	1	1	0	1	1	1	1	0	1	0	0			63671	5177	18915	20625	77671	77671			10090
LYQSAGGMPGGMPGGFPGGGAPPSGGASSGPTIEEVD	37	Oxidation (M)	_LYQSAGGM(Oxidation (M))PGGMPGGFPGGGAPPSGGASSGPTIEEVD_	LYQSAGGM(0.763)PGGM(0.237)PGGFPGGGAPPSGGASSGPTIEEVD		LYQSAGGM(5.1)PGGM(-5.1)PGGFPGGGAPPSGGASSGPTIEEVD		0	1	0	0	P63017;Q504P4	P63017	P63017	Hspa8	Heat shock cognate 71 kDa protein	MULTI-MSMS	Salomon_082520_rerun_TMT1_PV_SF11	4	1198.224609375	3	1121.50285	3361.48672	-0.70813	-0.00079417	68113	76.388	68112	76.388	1198.55978633681	49.107	0.97616	49.107	48.592	49.568	0					58	21	4	0.891086688058149	0.000764928717039769	0.0452637763093559	0.012102	1	23539	46.351	17.005	2	4366800	0	778.72	0	0	0	0	0	0	0	0	0	0	778.72	0	0	0	0	0	0	0	0	0	0	1	0	0	0	0	0	0	0	0	0			63672	2734	18916	20626	77672	77672	858		10090
LYQSAGGMPGGMPGGFPGGGAPPSGGASSGPTIEEVD	37	Oxidation (M)	_LYQSAGGM(Oxidation (M))PGGMPGGFPGGGAPPSGGASSGPTIEEVD_	LYQSAGGM(0.978)PGGM(0.022)PGGFPGGGAPPSGGASSGPTIEEVD		LYQSAGGM(17)PGGM(-17)PGGFPGGGAPPSGGASSGPTIEEVD		0	1	0	0	P63017;Q504P4	P63017	P63017	Hspa8	Heat shock cognate 71 kDa protein	MULTI-MSMS	Salomon_082520_rerun_TMT1_PV_SF12	4	1197.88916015625	3	1121.50285	3361.48672	-1.8483	-0.0020729	68113	76.389	68112	76.387	1198.22696447824	49.117	0.95103	49.117	48.611	49.562	0					81	21	5	0.977359625158131	0.00162420653742559	0.0180741077400068	0.0056493	2	22837	52.347	22.323	2	9190100	0	0	0	0	0	0	0	0	0	0	0	0	0	0	0	0	0	0	0	0	0	0	0	0	0	0	0	0	0	0	0	0	0			63673	2734	18916	20626	77673;77674	77673	858		10090
LYQSAGGMPGGMPGGFPGGGAPPSGGASSGPTIEEVD	37	Unmodified	_LYQSAGGMPGGMPGGFPGGGAPPSGGASSGPTIEEVD_					0	0	0	0	P63017;Q504P4	P63017	P63017	Hspa8	Heat shock cognate 71 kDa protein	MULTI-MSMS	Salomon_082520_rerun_TMT1_PV_SF12	4	1192.89306640625	3	1116.17121	3345.49181	-1.849	-0.0020638	68439	76.389	68437	76.387	1193.22932668632	53.069	0.97823	53.069	52.65	53.628	0					91	21	6	0.970832822607359	0.00572363586774387	0.0249384229907554	0.0061999	3	25019	49.825	19.519	1	8076700	7712.3	5236.2	0	4955.8	0	6654	1135.3	520.23	601.62	0	786.6	7180.9	4884.9	0	5100.9	0	6536.1	1057.1	595.8	564.37	0	734.46	3	3	0	3	0	3	1	1	1	0	1			63674	2734	18916	20627	77675;77676;77677	77676			10090
LYQTDPSGTYHAWK	14	Unmodified	_LYQTDPSGTYHAWK_					0	0	0	0	Q9Z2U0;A0A338P7D7;Q9CWH6;B7ZMS4	Q9Z2U0	Q9Z2U0	Psma7;Psma8	Proteasome subunit alpha type-7;Proteasome subunit alpha type-7-like;Proteasome subunit alpha type	MULTI-MSMS	Salomon_082520_rerun_TMT1_control_SF05	2	709.041931152344	3	556.26685	1665.77872	0.36025	0.0002004	274640	152.77	274640	152.77	709.37630806164	35.103	0.44486	35.103	35.026	35.471	0					16	11	2	0.808506731076331	0.000339287277220778	0.00995614124181437	0.012593	1	15033	66.004	34.365	1	2614000	582.02	1328.1	0	888.4	0	1356.5	0	0	0	0	0	541.92	1237.7	0	944.37	0	1322.6	0	0	0	0	0	1	1	0	1	0	1	0	0	0	0	0			63675	5409	18917	20628	77678	77678			10090
LYQTDPSGTYHAWK	14	Unmodified	_LYQTDPSGTYHAWK_					0	0	0	0	Q9Z2U0;A0A338P7D7;Q9CWH6;B7ZMS4	Q9Z2U0	Q9Z2U0	Psma7;Psma8	Proteasome subunit alpha type-7;Proteasome subunit alpha type-7-like;Proteasome subunit alpha type	MULTI-MSMS	Salomon_082520_rerun_TMT1_control_SF06	2	709.041931152344	3	556.26685	1665.77872	3.5716	0.0019868	274640	152.77	274640	152.78	709.039922631433	35.161	0.38774	35.161	35.107	35.494	0					22	10	3	0.950063730986293	0.000949496097659933	0.0039972515919925	4.8932E-06	1	14294	136.33	87.115	1	3566800	12635	14482	0	11094	2918.4	12065	3337.4	234.79	3071.6	1076.4	1140.4	11761	13501	473.27	11572	2780.4	11965	3355.1	860.96	3068	1016.6	1159.8	1	1	0	1	1	1	1	1	1	1	1			63676	5409	18917	20628	77679	77679			10090
LYQTDPSGTYHAWK	14	Unmodified	_LYQTDPSGTYHAWK_					0	0	0	0	Q9Z2U0;A0A338P7D7;Q9CWH6;B7ZMS4	Q9Z2U0	Q9Z2U0	Psma7;Psma8	Proteasome subunit alpha type-7;Proteasome subunit alpha type-7-like;Proteasome subunit alpha type	MULTI-MSMS	Salomon_082520_TMT1_PV_SF06	3	709.377258300781	3	556.26685	1665.77872	1.7457	0.00097109	274640	152.77	274640	152.78	709.375306622885	34.698	0.54424	34.698	34.349	34.893	0					23	12	3	1	0.00025196060852797	0.000874146037150667	0.045186	1	16090	51.939	6.7805	1	5894400	11771	11924	0	8948.6	2228.3	9753.3	1557.2	1789.2	2272.1	0	1187.7	10960	11115	0	9351.2	2119.7	9707.4	1636.7	2167.5	2241.7	0	1179.3	1	1	0	1	1	1	1	1	1	0	1			63677	5409	18917	20628	77680	77680			10090
LYQTDPSGTYHAWK	14	Phospho (STY)	_LYQTDPSGTY(Phospho (STY))HAWK_		LYQTDPS(0.058)GT(0.058)Y(0.884)HAWK		LY(-50)QT(-35)DPS(-12)GT(-12)Y(12)HAWK	0	0	1	0	Q9Z2U0;A0A338P7D7;Q9CWH6;B7ZMS4	Q9Z2U0	Q9Z2U0	Psma7;Psma8	Proteasome subunit alpha type-7;Proteasome subunit alpha type-7-like;Proteasome subunit alpha type	MULTI-MSMS	Salomon_082520_TMT1_PV_SF12	3	736.031433105469	3	582.922294	1745.74505	-2.0601	-0.0012009	262090	152.78	262080	152.77	736.032809932958	35.488	0.36219	35.488	35.29	35.652	0					20	7	4	0.920931213922486	0.00355609109456182	0.0592508076347653	0.00023911	1	16552	108.23	63.234	5	8810300	178650	0	0	0	0	0	0	0	0	0	0	166320	0	8770.8	0	0	0	0	0	0	0	0	1	0	0	0	0	0	0	0	0	0	0			63678	5409	18917	20629	77681	77681		6591	10090
LYQVEYAFK	9	Unmodified	_LYQVEYAFK_					0	0	0	0	Q9QUM9	Q9QUM9	Q9QUM9	Psma6	Proteasome subunit alpha type-6	MULTI-MSMS	Salomon_082520_rerun_TMT1_control_SF05	2	810.467407226563	2	580.802957	1159.59136	0.39426	0.00022899	394560	229.16	394560	229.16	809.965521467184	48.201	0.81213	48.201	47.947	48.76	0					53	17	5	0.967748760530506	0.0102100046022244	0.231413567736261	0.015418	1	22096	88.496	27.708	1	45883000	39928	36451	0	33638	8790.7	32596	12442	2138.2	9414.8	2566.9	2845	37175	34002	2576.6	34500	8501.4	32587	12336	3724	9477.3	2489.3	2947.8	1	1	0	1	1	1	1	1	1	1	1			63679	5216	18918	20630	77682	77682			10090
LYQVEYAFK	9	Unmodified	_LYQVEYAFK_					0	0	0	0	Q9QUM9	Q9QUM9	Q9QUM9	Psma6	Proteasome subunit alpha type-6	MULTI-MSMS	Salomon_082520_rerun_TMT1_control_SF05	2	540.312866210938	3	387.53773	1159.59136	0.3941	0.00015273	394220	152.78	394220	152.78	540.31297108888	48.198	0.72291	48.198	47.992	48.715	0					28	15	3	0.916534669621949	0.00798466456234867	0.128788162135466	0.005073	1	22139	79.974	24.992	1	9264000	54525	54601	0	43535	15432	47027	15361	4506.4	16235	2707.1	4606.2	50765	50907	3665.9	45247	14775	46738	15612	6673.9	16066	2718	4803.5	1	1	0	1	1	1	1	1	1	1	1			63680	5216	18918	20630	77683	77683			10090
LYQVEYAFK	9	Unmodified	_LYQVEYAFK_					0	0	0	0	Q9QUM9	Q9QUM9	Q9QUM9	Psma6	Proteasome subunit alpha type-6	MULTI-MSMS	Salomon_082520_rerun_TMT1_PV_SF05	4	810.466857910156	2	580.802957	1159.59136	0.81786	0.00047502	394560	229.16	394560	229.16	809.96530845844	48.208	0.65553	48.208	47.958	48.614	7.1054E-15					49	17	4	0.989497932279704	0.00467758198386179	0.133914435510381	0.016419	1	25215	87.806	33.257	1	96659000	61151	55230	48.698	59452	17310	51238	16707	5417.1	14058	5061.6	2977.4	56938	51552	4501.2	60230	16586	51675	16896	7809.6	14024	4958	3215.2	1	1	1	1	1	1	1	1	1	1	1			63681	5216	18918	20630	77684	77684			10090
LYQVEYAFK	9	Unmodified	_LYQVEYAFK_					0	0	0	0	Q9QUM9	Q9QUM9	Q9QUM9	Psma6	Proteasome subunit alpha type-6	MULTI-MSMS	Salomon_082520_rerun_TMT1_PV_SF05	4	540.312683105469	3	387.53773	1159.59136	0.81764	0.00031686	394220	152.77	394220	152.78	540.312566898349	48.248	0.43576	48.248	48.005	48.44	0					29	12	4	0.893875917364782	0.00439070641698521	0.0403930232305561	0.0021498	1	25244	91.584	35.867	1	34546000	152620	162660	0	145520	41470	141670	48159	8704.5	36858	9134.6	11533	142090	151710	9770.9	149600	39845	141580	48150	15574	37093	8903.6	11910	1	1	0	1	1	1	1	1	1	1	1			63682	5216	18918	20630	77685	77685			10090
LYQVEYAFK	9	Unmodified	_LYQVEYAFK_					0	0	0	0	Q9QUM9	Q9QUM9	Q9QUM9	Psma6	Proteasome subunit alpha type-6	MULTI-MSMS	Salomon_082520_TMT1_control_SF04	1	809.965515136719	2	580.802957	1159.59136	-1.2552	-0.00072902	394560	229.16	394560	229.16	810.468912504895	47.82	0.27255	47.82	47.732	48.004	0					7	5	2	0.906878459548037	0.000191729319114894	0.00439912403734224	0.021637	1	22977	84.213	31.042	1	1141800	0	778	0	0	0	708.55	0	0	0	0	0	0	723.05	0	0	0	662.19	0	0	0	0	0	0	1	0	0	0	1	0	0	0	0	0			63683	5216	18918	20630	77686	77686			10090
LYQVEYAFK	9	Unmodified	_LYQVEYAFK_					0	0	0	0	Q9QUM9	Q9QUM9	Q9QUM9	Psma6	Proteasome subunit alpha type-6	MULTI-MSMS	Salomon_082520_TMT1_control_SF05	1	810.467529296875	2	580.802957	1159.59136	3.6298	0.0021082	394560	229.16	394560	229.16	809.963492245565	47.884	0.83362	47.884	47.652	48.485	0					50	17	5	1	0.00535323460432676	0.0565424160283832	0.010474	1	22948	93.143	41.148	1	13898000	25805	25606	0	23794	6300.1	21868	5084.8	1404.9	5065.3	2157.1	1288.2	24027	23886	0	24373	6010.2	21937	5220.7	2483.7	5020	2075.7	1359.6	1	1	0	1	1	1	1	1	1	1	1			63684	5216	18918	20630	77687	77687			10090
LYQVEYAFK	9	Unmodified	_LYQVEYAFK_					0	0	0	0	Q9QUM9	Q9QUM9	Q9QUM9	Psma6	Proteasome subunit alpha type-6	MULTI-MSMS	Salomon_082520_TMT1_control_SF05	1	540.312927246094	3	387.53773	1159.59136	3.6288	0.0014063	394220	152.77	394220	152.78	540.311488060495	47.864	0.55632	47.864	47.652	48.208	0					29	11	4	0.916296934108599	0.00555183052785055	0.0457519634689927	0.0036409	1	22976	85.377	29.661	1	5271400	36552	37320	664.88	32231	8934.8	30561	10163	0	9836.3	1698.4	2898.6	34039	34805	3263.3	33216	8638.3	30550	10234	0	9774.9	1588.7	3010.9	1	1	1	1	1	1	1	0	1	1	1			63685	5216	18918	20630	77688	77688			10090
LYQVEYAFK	9	Unmodified	_LYQVEYAFK_					0	0	0	0	Q9QUM9	Q9QUM9	Q9QUM9	Psma6	Proteasome subunit alpha type-6	MULTI-MSMS	Salomon_082520_TMT1_PV_SF05	3	540.312805175781	3	387.53773	1159.59136	0.22657	8.7803E-05	394220	152.78	394220	152.78	540.31288028539	47.817	0.95166	47.817	47.587	48.539	0					36	21	4	0.982963623329278	0.00681448661496425	0.0310611377892245	0.0036469	1	24909	85.355	28.074	1	10770000	78112	77020	0	66434	17313	64477	16327	1778.5	13601	0	4953	72706	71828	2666.6	68492	16384	64397	16529	4919.3	13649	0	5045.7	1	1	0	1	1	1	1	1	1	0	1			63686	5216	18918	20630	77689	77689			10090
LYQVEYAFK	9	Phospho (STY)	_LY(Phospho (STY))QVEYAFK_		LY(1)QVEYAFK		LY(64)QVEY(-64)AFK	0	0	1	0	Q9QUM9	Q9QUM9	Q9QUM9	Psma6	Proteasome subunit alpha type-6	MULTI-MSMS	Salomon_082520_TMT1_PV_SF12	3	849.948486328125	2	620.786122	1239.55769	-2.2346	-0.0013872	369150	229.16	369150	229.16	849.949961401306	53	0.39443	53	52.848	53.242	0					19	10	3	0.960007749750841	0.00169975402375737	0.0351615973540327	0.00052211	1	26367	114.5	70.049	2	1849100	9903.8	0	0	0	0	0	0	0	0	0	0	9903.8	0	0	0	0	0	0	0	0	0	0	1	0	0	0	0	0	0	0	0	0	0			63687	5216	18918	20631	77690	77690		6455	10090
LYQVPNSQAASR	12	Phospho (STY)	_LY(Phospho (STY))QVPNSQAASR_		LY(0.97)QVPNS(0.03)QAASR		LY(15)QVPNS(-15)QAAS(-110)R	0	0	1	0	O35177;A0A0R4J212;A0A286YCE4	O35177	O35177	Nedd9	Enhancer of filamentation 1	MULTI-MSMS	Salomon_082520_rerun_TMT1_PV_SF03	4	821.911010742188	2	707.329748	1412.64494	-2.1564	-0.0015253	161990	114.58	161990	114.58	821.912487293088	25.375	0.54957	25.375	25.189	25.739	0					47	12	5	0.997029369024678	0.0120416841019022	0.185020768043624	1.4814E-07	1	10017	158.56	108.53	3	116650000	132720	0	0	0	0	0	0	0	0	0	0	123540	0	4769.5	0	0	0	0	0	0	0	0	1	0	0	0	0	0	0	0	0	0	0			63688	336	18919	20632	77691	77691		2263	10090
LYQVPNSQAASR	12	Phospho (STY)	_LY(Phospho (STY))QVPNSQAASR_		LY(1)QVPNSQAASR		LY(57)QVPNS(-57)QAAS(-100)R	0	0	1	0	O35177;A0A0R4J212;A0A286YCE4	O35177	O35177	Nedd9	Enhancer of filamentation 1	MULTI-MSMS	Salomon_082520_rerun_TMT1_PV_SF03	4	548.276489257813	3	471.888924	1412.64494	-2.1562	-0.0010175	161880	76.389	161880	76.388	548.277476222321	25.374	0.54957	25.374	25.189	25.739	0					35	12	4	0.989377317804099	0.0158801621395164	0.326253257310781	4.6049E-06	1	10040	138.42	83.108	3	33620000	699920	6121.8	0	2384.2	0	1888.1	0	0	0	0	0	651650	5698.3	41546	2688.9	0	1911.6	0	0	0	0	0	1	1	0	1	0	1	0	0	0	0	0			63689	336	18919	20632	77692	77692		2263	10090
LYQVPNSQAASR	12	Phospho (STY)	_LY(Phospho (STY))QVPNSQAASR_		LY(1)QVPNSQAASR		LY(41)QVPNS(-41)QAAS(-110)R	0	0	1	0	O35177;A0A0R4J212;A0A286YCE4	O35177	O35177	Nedd9	Enhancer of filamentation 1	MULTI-MSMS	Salomon_082520_rerun_TMT1_PV_SF04	4	821.910705566406	2	707.329748	1412.64494	-2.6679	-0.0018871	161990	114.58	161990	114.58	821.912922059217	25.423	0.44155	25.423	25.257	25.699	0					28	9	4	0.986900721085264	0.00968801354218859	0.196687012766206	3.1412E-10	1	10094	167.11	112.13	3	28245000	3902	0	0	0	0	0	0	0	0	0	0	3902	0	0	0	0	0	0	0	0	0	0	1	0	0	0	0	0	0	0	0	0	0			63690	336	18919	20632	77693	77693		2263	10090
LYQVPNSQAASR	12	Phospho (STY)	_LY(Phospho (STY))QVPNSQAASR_		LY(1)QVPNSQAASR		LY(62)QVPNS(-62)QAAS(-79)R	0	0	1	0	O35177;A0A0R4J212;A0A286YCE4	O35177	O35177	Nedd9	Enhancer of filamentation 1	MULTI-MSMS	Salomon_082520_rerun_TMT1_PV_SF04	4	548.610778808594	3	471.888924	1412.64494	-2.6671	-0.0012586	161880	76.389	161880	76.388	548.277836610631	25.459	0.35525	25.459	25.298	25.653	0					16	7	3	0.912870952176177	0.00612592316638093	0.0778975898267987	0.00024656	1	10112	110.64	61.896	3	9246900	257620	1862.8	1673	1652.4	0	1072.8	0	530.15	0	0	0	239880	1737.4	19309	1691.9	0	1116.5	0	550.53	0	0	0	1	1	1	1	0	1	0	1	0	0	0			63691	336	18919	20632	77694	77694		2263	10090
LYQVPNSQAASR	12	Phospho (STY)	_LY(Phospho (STY))QVPNSQAASR_		LY(1)QVPNSQAASR		LY(53)QVPNS(-53)QAAS(-130)R	0	0	1	0	O35177;A0A0R4J212;A0A286YCE4	O35177	O35177	Nedd9	Enhancer of filamentation 1	MULTI-MSMS	Salomon_082520_TMT1_PV_SF03	3	822.412292480469	2	707.329748	1412.64494	-0.74088	-0.00052405	161990	114.58	161990	114.58	821.91162575304	24.919	0.71708	24.919	24.77	25.487	0					52	16	6	0.995098188213151	0.00688334933090034	0.0874894386880889	7.371E-15	2	10440	178.54	112.24	3	150640000	428560	0	7164.7	0	0	0	0	0	0	0	0	399080	0	35612	0	0	0	0	0	0	0	0	2	0	1	0	0	0	0	0	0	0	0			63692	336	18919	20632	77695;77696	77695		2263	10090
LYQVPNSQAASR	12	Phospho (STY)	_LY(Phospho (STY))QVPNSQAASR_		LY(1)QVPNSQAASR		LY(52)QVPNS(-52)QAAS(-100)R	0	0	1	0	O35177;A0A0R4J212;A0A286YCE4	O35177	O35177	Nedd9	Enhancer of filamentation 1	MULTI-MSMS	Salomon_082520_TMT1_PV_SF03	3	548.276794433594	3	471.888924	1412.64494	-0.74078	-0.00034956	161880	76.388	161880	76.388	548.276839813945	24.92	0.48282	24.92	24.725	25.208	0					36	10	5	0.988802900795622	0.0105920076831922	0.0799993337599772	0.0001033	1	10442	124.12	71.187	3	70048000	687630	0	0	0	0	0	0	0	0	0	0	640190	0	39315	0	0	0	0	0	0	0	0	1	0	0	0	0	0	0	0	0	0	0			63693	336	18919	20632	77697	77697		2263	10090
LYQVPNSQAASR	12	Phospho (STY)	_LY(Phospho (STY))QVPNSQAASR_		LY(1)QVPNSQAASR		LY(64)QVPNS(-64)QAAS(-100)R	0	0	1	0	O35177;A0A0R4J212;A0A286YCE4	O35177	O35177	Nedd9	Enhancer of filamentation 1	MULTI-MSMS	Salomon_082520_TMT1_PV_SF04	3	821.911071777344	2	707.329748	1412.64494	2.0851	0.0014749	161990	114.58	161990	114.58	821.909685629257	24.935	0.342	24.935	24.717	25.059	0					22	8	4	0.984727486837087	0.00623773296661898	0.137257782551651	9.8942E-08	1	10670	161.19	102.04	3	32989000	133420	0	0	0	0	0	0	0	0	0	0	124190	0	3848.1	0	0	0	0	0	0	0	0	1	0	0	0	0	0	0	0	0	0	0			63694	336	18919	20632	77698	77698		2263	10090
LYQYPNFAGPQAALANK	17	Unmodified	_LYQYPNFAGPQAALANK_					0	0	0	0	Q8BJW6;D3YZZ6	Q8BJW6	Q8BJW6	Eif2a	Eukaryotic translation initiation factor 2A;Eukaryotic translation initiation factor 2A, N-terminally processed	MULTI-MSMS	Salomon_082520_rerun_TMT1_PV_SF04	4	775.768005371094	3	622.656338	1864.94718	-2.8592	-0.0017803	245360	152.78	245360	152.78	776.102146822057	47.576	0.42665	47.576	47.324	47.75	0					22	11	3	0.89385684328508	0.000646055909756251	0.0161634314966999	0.03659	1	24533	52.522	26.965	1	7497000	10348	9781.1	0	8224.5	2122.3	7629.5	3784.5	722.69	2053.2	0	0	9635.3	9121	0	8491.4	2076.7	7653.9	3698.2	1061.7	2091.7	0	0	1	1	0	1	1	1	1	1	1	0	0			63695	3813	18920	20633	77699	77699			10090
LYQYPNFAGPQAALANK	17	Unmodified	_LYQYPNFAGPQAALANK_					0	0	0	0	Q8BJW6;D3YZZ6	Q8BJW6	Q8BJW6	Eif2a	Eukaryotic translation initiation factor 2A;Eukaryotic translation initiation factor 2A, N-terminally processed	MULTI-MSMS	Salomon_082520_TMT1_PV_SF04	3	775.431396484375	3	622.656338	1864.94718	2.234	0.001391	245360	152.77	245360	152.78	775.430174088385	47.193	0.32554	47.193	47.053	47.379	-7.1054E-15					11	7	2	0.869072310096354	0.00018335982758936	0.00598200231441167	0.0126	1	25729	63.128	33.999	1	5024500	7505.9	9150.3	0	7606.4	2659.4	7594.4	1435.1	633.02	2024.7	905.65	1079.7	6988.8	8532.4	0	7868.7	2519.1	7581	1537.9	1003.1	2000.4	873.27	1070.8	1	1	0	1	1	1	1	1	1	1	1			63696	3813	18920	20633	77700	77700			10090
LYRPPPVLDALGR	13	Unmodified	_LYRPPPVLDALGR_					0	0	0	0	E9PVA8	E9PVA8	E9PVA8	Gcn1l1		MULTI-MSMS	Salomon_082520_rerun_TMT1_control_SF04	2	566.342712402344	3	489.620788	1465.84053	-0.91888	-0.0004499	156010	76.388	156010	76.388	566.343059493147	42.555	0.5263	42.555	42.367	42.894	0					20	11	2	0.619344881078831	0.00175302927657466	0.0260343931169276	0.0027574	1	19113	80.17	32.464	1	3851900	10633	10538	0	10134	2627.7	11042	3271	1116.4	2742.1	0	1860.9	9900.1	9831.7	0	10380	2535.8	10970	3267.9	1602.6	2781.5	0	1822.4	1	1	0	1	1	1	1	1	1	0	1			63697	1416	18921	20634	77701	77701			10090
LYSEDELPAEFK	12	Unmodified	_LYSEDELPAEFK_					0	0	0	0	Q8BTU1	Q8BTU1	Q8BTU1	Cfap20	Cilia- and flagella-associated protein 20	MULTI-MSMS	Salomon_082520_rerun_TMT1_control_SF07	2	633.676635742188	3	480.901285	1439.68203	0.042255	2.0321E-05	317680	152.78	317680	152.78	634.010745462379	46.497	0.41142	46.497	46.277	46.689	0					18	8	3	0.855026945943251	0.00202411219934876	0.0444057710914766	0.0099254	1	20304	69.451	26.895	1	1277600	8457.5	8955.6	0	7076	1989.6	9554.1	1789.8	513.7	2988.6	0	0	7874.7	8349.5	0	7388.5	1902.7	9377.1	1863	963.16	2881.9	0	0	1	1	0	1	1	1	1	1	1	0	0			63698	3880	18922	20635	77702	77702			10090
LYSEDELPAEFK	12	Unmodified	_LYSEDELPAEFK_					0	0	0	0	Q8BTU1	Q8BTU1	Q8BTU1	Cfap20	Cilia- and flagella-associated protein 20	MULTI-MSMS	Salomon_082520_rerun_TMT1_PV_SF07	4	950.010620117188	2	720.84829	1439.68203	-2.3444	-0.0016899	317910	229.16	317910	229.16	950.01224615036	46.529	0.31137	46.529	46.384	46.695	0					16	6	3	0.828386630042863	0.00175511298335577	0.0487203684521578	2.2139E-07	1	21965	159.94	64.442	1	5708400	6319.7	5601.5	0	5102.8	1447	4822.2	1403.4	0	1629.7	0	0	5884.2	5225	0	5236.8	1386.3	4821.5	1432.8	0	1590.2	0	0	1	1	0	1	1	1	1	0	1	0	0			63699	3880	18922	20635	77703	77703			10090
LYSEDELPAEFK	12	Unmodified	_LYSEDELPAEFK_					0	0	0	0	Q8BTU1	Q8BTU1	Q8BTU1	Cfap20	Cilia- and flagella-associated protein 20	MULTI-MSMS	Salomon_082520_rerun_TMT1_PV_SF07	4	634.010803222656	3	480.901285	1439.68203	-2.3439	-0.0011272	317690	152.78	317690	152.78	634.012151749365	46.539	0.43724	46.539	46.344	46.781	0					18	9	3	0.852502749895565	0.00295339689308679	0.0699249690415732	0.024526	1	22013	60.49	29.304	1	6331900	42622	32394	0	27537	9244.5	27005	8888.5	3141	8082.4	3019	2503.5	39681	30209	2472.9	28427	8816.5	27007	9009.7	4394.2	8059.8	2953.5	2587.7	1	1	0	1	1	1	1	1	1	1	1			63700	3880	18922	20635	77704	77704			10090
LYSESLAR	8	Unmodified	_LYSESLAR_					0	0	0	0	P50396;Q61598;A0A1Y7VL99	P50396;Q61598	Q61598	Gdi1;Gdi2	Rab GDP dissociation inhibitor alpha;Rab GDP dissociation inhibitor beta	MULTI-MSMS	Salomon_082520_rerun_TMT1_control_SF12	2	584.332092285156	2	469.750724	937.486896	-0.9661	-0.00045382	243920	114.58	243920	114.58	584.332512947927	26.696	0.66696	26.696	26.424	27.091	-3.5527E-15					48	16	4	0.977041007598476	0.0287471466983496	0.623704741723236	0.0011146	1	10204	145.34	91.137	1	53687000	39744	39929	420.87	39429	11647	34803	9940.3	2775.1	10870	2763.5	3525.2	37009	37256	3293.8	40190	11150	35021	10201	4437.6	10758	2699.5	3628	1	1	1	1	1	1	1	1	1	1	1			63701	3335;2533	18923	20636	77705	77705			10090
LYSESLAR	8	Unmodified	_LYSESLAR_					0	0	0	0	P50396;Q61598;A0A1Y7VL99	P50396;Q61598	Q61598	Gdi1;Gdi2	Rab GDP dissociation inhibitor alpha;Rab GDP dissociation inhibitor beta	MULTI-MSMS	Salomon_082520_rerun_TMT1_PV_SF12	4	584.833679199219	2	469.750724	937.486896	-2.1527	-0.0010112	243920	114.58	243920	114.58	584.333061874489	26.955	0.50948	26.955	26.756	27.266	3.5527E-15					37	11	4	0.898559963266552	0.0073295058860566	0.0958945707432419	0.046828	1	10576	79.713	26.361	1	100810000	54447	66872	0	60588	19045	53392	20515	4279.3	16040	5837.1	6353.8	50691	62375	3365	62146	18256	53732	20594	6876.1	16170	5636.7	6429.2	1	1	0	1	1	1	1	1	1	1	1			63702	3335;2533	18923	20636	77706	77706			10090
LYSESLAR	8	Unmodified	_LYSESLAR_					0	0	0	0	P50396;Q61598;A0A1Y7VL99	P50396;Q61598	Q61598	Gdi1;Gdi2	Rab GDP dissociation inhibitor alpha;Rab GDP dissociation inhibitor beta	MULTI-MSMS	Salomon_082520_TMT1_control_SF12	1	584.332214355469	2	469.750724	937.486896	-1.3306	-0.00062507	243920	114.58	243920	114.58	584.332715526075	26.189	1.017	26.189	25.914	26.931	0					65	24	5	0.983044245749423	0.0303887766203131	0.68996713009382	3.8323E-21	1	10725	204.65	120.9	1	86894000	84139	84666	0	80262	25092	69784	14177	3093.5	20472	3356.5	9022.1	78342	78986	0	82035	23785	70239	15146	6518.8	20145	3267.3	9057.7	1	1	0	1	1	1	1	1	1	1	1			63703	3335;2533	18923	20636	77707	77707			10090
LYSESLAR	8	Unmodified	_LYSESLAR_					0	0	0	0	P50396;Q61598;A0A1Y7VL99	P50396;Q61598	Q61598	Gdi1;Gdi2	Rab GDP dissociation inhibitor alpha;Rab GDP dissociation inhibitor beta	MULTI-MSMS	Salomon_082520_TMT1_PV_SF12	3	584.332214355469	2	469.750724	937.486896	-2.0305	-0.00095381	243920	114.58	243920	114.58	584.333050882377	26.148	0.87009	26.148	25.921	26.791	0					60	19	5	0.959979704242149	0.015238654558883	0.251902752854508	6.0358E-14	2	11164	191.63	128.48	1	139810000	79919	103560	0	86597	26202	85053	20019	13303	21626	1349.5	0	74413	96571	0	89519	24968	85129	20679	16789	21164	1323.1	0	2	2	0	2	2	2	2	2	2	1	0			63704	3335;2533	18923	20636	77708;77709	77708			10090
LYSFYDLESNISK	13	Phospho (STY)	_LYSFY(Phospho (STY))DLESNISK_		LYSFY(0.999)DLESNISK		LY(-35)S(-33)FY(33)DLES(-74)NIS(-110)K	0	0	1	0	Q9CWR2;D3YZ17	Q9CWR2	Q9CWR2	Smyd3	Histone-lysine N-methyltransferase SMYD3	MULTI-MSMS	Salomon_082520_rerun_TMT1_PV_SF12	4	706.692077636719	3	553.583166	1657.72767	-2.2081	-0.0012224	275980	152.78	275980	152.78	706.359263653306	59.255	0.39406	59.255	59.115	59.51	0					19	8	4	0.85240042448564	0.00756957845271472	0.238150070929664	2.9654E-07	1	28036	144.28	102.72	5	3218100	32351	0	0	0	0	0	0	0	0	0	0	30117	0	1678.8	0	0	0	0	0	0	0	0	1	0	0	0	0	0	0	0	0	0	0			63705	1235	18924	20637	77710	77710		332;3068	10090
LYSFYDLESNISK	13	Phospho (STY)	_LYS(Phospho (STY))FYDLESNISK_		LY(0.064)S(0.932)FY(0.004)DLESNISK		LY(-12)S(12)FY(-24)DLES(-67)NIS(-76)K	0	0	1	0	Q9CWR2;D3YZ17	Q9CWR2	Q9CWR2	Smyd3	Histone-lysine N-methyltransferase SMYD3	MULTI-MSMS	Salomon_082520_rerun_TMT1_PV_SF12	4	1059.0341796875	2	829.871111	1657.72767	-2.2078	-0.0018322	276140	229.16	276140	229.16	1059.53769256793	60.129	0.33128	60.129	59.993	60.324	-7.1054E-15					11	8	2	0.903283376605958	0.00119153173958119	0.0427211076472556	0.048268	1	28478	96.113	71.261	5	1807900	3410.1	0	0	0	0	0	0	0	0	0	0	3410.1	0	0	0	0	0	0	0	0	0	0	1	0	0	0	0	0	0	0	0	0	0			63706	1235	18924	20637	77711	77711		332;3068	10090
LYSFYDLESNISK	13	Phospho (STY)	_LYS(Phospho (STY))FYDLESNISK_		LY(0.302)S(0.69)FY(0.008)DLESNISK		LY(-3.6)S(3.6)FY(-19)DLES(-75)NIS(-100)K	0	0	1	0	Q9CWR2;D3YZ17	Q9CWR2	Q9CWR2	Smyd3	Histone-lysine N-methyltransferase SMYD3	MULTI-MSMS	Salomon_082520_rerun_TMT1_PV_SF12	4	706.692687988281	3	553.583166	1657.72767	-2.208	-0.0012223	275980	152.78	275970	152.78	706.693863871245	60.141	0.43661	60.141	59.972	60.408	0					29	11	4	0.98108833205764	0.0132792462338449	0.194228446606747	0.0018859	1	28490	114.72	85.393	5	5595300	96609	0	0	0	0	0	0	0	0	0	0	89945	0	5711.4	0	0	0	0	0	0	0	0	1	0	0	0	0	0	0	0	0	0	0			63707	1235	18924	20637	77712	77712		332;3068	10090
LYSGQQTDGK	10	Phospho (STY)	_LY(Phospho (STY))SGQQTDGK_		LY(0.968)S(0.032)GQQTDGK		LY(15)S(-15)GQQT(-85)DGK	0	0	1	0	P43404	P43404	P43404	Zap70	Tyrosine-protein kinase ZAP-70	MULTI-MSMS	Salomon_082520_rerun_TMT1_PV_SF02	4	817.912902832031	2	588.750268	1175.48598	-3.2108	-0.0018903	389240	229.16	389240	229.16	817.914876631973	22.723	0.58686	22.723	22.476	23.063	0					43	12	5	0.996379135034317	0.0409471156435986	0.288754314935184	1.5811E-05	1	8505	154.85	92.385	3	116530000	1075000	5173.6	0	0	0	0	0	0	0	0	0	1000800	4808.2	48160	0	0	0	0	0	0	0	0	1	1	0	0	0	0	0	0	0	0	0			63708	2474	18925	20638	77713	77713		4207	10090
LYSGQQTDGK	10	Phospho (STY)	_LY(Phospho (STY))SGQQTDGK_		LY(0.991)S(0.008)GQQTDGK		LY(21)S(-21)GQQT(-40)DGK	0	0	1	0	P43404	P43404	P43404	Zap70	Tyrosine-protein kinase ZAP-70	MULTI-MSMS	Salomon_082520_rerun_TMT1_PV_SF03	4	817.913146972656	2	588.750268	1175.48598	-2.5777	-0.0015176	389240	229.16	389240	229.16	817.914546113614	22.719	0.1881	22.719	22.63	22.818	0					9	5	3	0.898791122098899	0.00165199270152221	0.0162257572935654	0.043959	1	8660	67.563	15.567	3	6361500	36577	679.96	0	0	0	0	0	0	0	0	0	34048	631.93	1386.9	0	0	0	0	0	0	0	0	1	1	0	0	0	0	0	0	0	0	0			63709	2474	18925	20638	77714	77714		4207	10090
LYSGQQTDGK	10	Phospho (STY)	_LY(Phospho (STY))SGQQTDGK_		LY(0.984)S(0.016)GQQTDGK		LY(18)S(-18)GQQT(-63)DGK	0	0	1	0	P43404	P43404	P43404	Zap70	Tyrosine-protein kinase ZAP-70	MULTI-MSMS	Salomon_082520_TMT1_PV_SF02	3	545.611145019531	3	392.835937	1175.48598	-0.58185	-0.00022857	388900	152.78	388900	152.78	545.611406737492	22.313	0.5788	22.313	22.112	22.691	0					46	12	5	0.984135589355492	0.0670353959995306	0.759454356063097	0.00070308	1	8929	101.66	63.643	3	84072000	2889000	0	0	0	0	0	0	0	0	0	0	2689900	0	190040	0	0	0	0	0	0	0	0	1	0	0	0	0	0	0	0	0	0	0			63710	2474	18925	20638	77715	77715		4207	10090
LYSGQQTDGK	10	Phospho (STY)	_LY(Phospho (STY))SGQQTDGK_		LY(0.806)S(0.194)GQQTDGK		LY(6.2)S(-6.2)GQQT(-46)DGK	0	0	1	0	P43404	P43404	P43404	Zap70	Tyrosine-protein kinase ZAP-70	MULTI-MSMS	Salomon_082520_TMT1_PV_SF03	3	817.9130859375	2	588.750268	1175.48598	-0.88546	-0.00052132	389240	229.16	389240	229.16	817.913820931688	22.299	0.19757	22.299	22.229	22.427	0					10	5	2	0.966777159841543	0.00186190191065883	0.0203653140912166	0.0068559	1	8998	88.596	47.167	3	5158500	37607	0	0	0	0	1123.9	0	0	0	0	0	35007	0	1523.6	0	0	1050.4	0	0	0	0	0	1	0	0	0	0	1	0	0	0	0	0			63711	2474	18925	20638	77716	77716		4207	10090
LYSGQQTDGK	10	Unmodified	_LYSGQQTDGK_					0	0	0	0	P43404	P43404	P43404	Zap70	Tyrosine-protein kinase ZAP-70	MULTI-MSMS	Salomon_082520_rerun_TMT1_PV_SF11	4	777.929504394531	2	548.767103	1095.51965	-0.93985	-0.00051576	417600	229.16	417600	229.16	778.431786136367	22.22	0.42717	22.22	22.017	22.445	0					28	12	3	0.931524611241715	0.00123083161706998	0.00551648790291629	0.00020794	1	8282	148.91	94.365	1	16005000	11018	12369	0	9172.8	2991.8	10493	2295.5	1006	3058.5	1280.5	774.28	10259	11529	0	9603.2	2851.2	10395	2388.4	1509.8	2997	1239.3	817.63	1	1	0	1	1	1	1	1	1	1	1			63712	2474	18925	20639	77717	77717			10090
LYSGQQTDGK	10	Unmodified	_LYSGQQTDGK_					0	0	0	0	P43404	P43404	P43404	Zap70	Tyrosine-protein kinase ZAP-70	MULTI-MSMS	Salomon_082520_TMT1_control_SF11	1	777.929931640625	2	548.767103	1095.51965	-0.086939	-4.7709E-05	417600	229.16	417600	229.16	777.930084024066	21.671	0.25252	21.671	21.534	21.786	3.5527E-15					8	5	2	0.974125010971545	0.0025858907352538	0.0325801591388782	0.0018497	1	8380	110.14	55.727	1	5815200	5908.9	5581.7	0	3938.3	1273.1	5714.8	821.34	0	984.97	0	0	5501.8	5202.2	0	4160.4	1209.3	5583.9	861.81	0	959.93	0	0	1	1	0	1	1	1	1	0	1	0	0			63713	2474	18925	20639	77718	77718			10090
LYSGSPTR	8	Phospho (STY)	_LY(Phospho (STY))SGSPTR_		LY(0.986)S(0.014)GSPTR		LY(18)S(-18)GS(-33)PT(-56)R	0	0	1	0	Q8C0M0;A0A1D5RLJ8	Q8C0M0	Q8C0M0	Wdr59	WD repeat-containing protein 59	MULTI-MSMS	Salomon_082520_TMT1_PV_SF01	3	595.294372558594	2	480.712957	959.411362	0.47637	0.000229	238360	114.58	238360	114.58	595.294047224183	17.766	0.51523	17.766	17.619	18.135	0					24	11	3	0.747137885341453	0.00584274638573793	0.192104334137982	0.044934	1	6359	73.975	34.722	4	3773500	34667	0	0	0	0	0	0	0	0	0	0	32275	0	2000.7	0	0	0	0	0	0	0	0	1	0	0	0	0	0	0	0	0	0	0			63714	458	18926	20640	77719	77719			10090
LYSISSQLSSAVMK	14	Oxidation (M),Phospho (STY)	_LY(Phospho (STY))SISSQLSSAVM(Oxidation (M))K_	LYSISSQLSSAVM(1)K	LY(0.886)S(0.109)IS(0.004)S(0.001)QLSSAVMK	LYSISSQLSSAVM(59)K	LY(9.1)S(-9.1)IS(-24)S(-31)QLS(-50)S(-53)AVMK	0	1	1	0	O54824	O54824	O54824	Il16	Pro-interleukin-16;Interleukin-16	MULTI-MSMS	Salomon_082520_rerun_TMT1_PV_SF05	4	690.031005859375	3	537.256285	1608.74703	0.7532	0.00040466	284360	152.77	284360	152.77	690.030902371837	51.953	0.52378	51.953	51.684	52.207	0					27	11	3	0.862172359471716	0.00258366563575492	0.0375063521861838	0.023619	1	27624	59.248	29.704	6	5621600	88698	1782.8	0	2120	0	1850	0	0	0	0	0	82574	1664.8	4609.2	2134.9	0	1859.7	0	0	0	0	0	1	1	0	1	0	1	0	0	0	0	0			63715	2056	18927	20641	77720	77720	457	3777	10090
LYSISSQLSSAVMK	14	Phospho (STY)	_LY(Phospho (STY))SISSQLSSAVMK_		LY(0.854)S(0.105)IS(0.036)S(0.005)QLSSAVMK		LY(9.1)S(-9.1)IS(-14)S(-23)QLS(-92)S(-100)AVMK	0	0	1	0	O54824	O54824	O54824	Il16	Pro-interleukin-16;Interleukin-16	MULTI-MSMS	Salomon_082520_rerun_TMT1_PV_SF05	4	685.033752441406	3	531.924647	1592.75211	0.75483	0.00040151	287210	152.77	287210	152.77	684.699097349328	56.674	0.29296	56.674	56.483	56.776	0					16	6	3	0.907579788677467	0.00539210312015364	0.0483999438821182	7.9104E-06	1	30409	133.16	48.869	6	10337000	330490	5533	0	3514.9	2692.9	3115.3	0	0	0	0	0	307700	5155.4	19508	3722.4	2299.8	3128.3	0	0	0	0	0	1	1	0	1	1	1	0	0	0	0	0			63716	2056	18927	20642	77721	77721		3777	10090
LYSISSQLSSAVMK	14	Unmodified	_LYSISSQLSSAVMK_					0	0	0	0	O54824	O54824	O54824	Il16	Pro-interleukin-16;Interleukin-16	MULTI-MSMS	Salomon_082520_TMT1_PV_SF03	3	658.044067382813	3	505.269203	1512.78578	-0.8303	-0.00041952	302360	152.78	302360	152.77	658.04452155799	52.255	0.4453	52.255	52.104	52.549	0					17	10	3	0.821180077815527	0.0021228609906127	0.0163588757270622	0.00094405	1	28787	90.759	59.281	1	9830600	37862	42283	0	41316	11386	33572	7546.2	982.64	10083	0	0	35243	39451	1437.4	42101	10734	33947	7933.7	2614.4	9788.9	0	0	1	1	0	1	1	1	1	1	1	0	0			63717	2056	18927	20643	77722	77722			10090
LYSLDPEQK	9	Unmodified	_LYSLDPEQK_					0	0	0	0	Q9Z1T1	Q9Z1T1	Q9Z1T1	Ap3b1	AP-3 complex subunit beta-1	MSMS	Salomon_082520_TMT1_control_SF10	1	775.945007324219	2	546.782222	1091.54989	NaN	NaN	NaN	NaN	NaN	NaN	NaN	37.13	1	37.13	36.63	37.63	0								NaN	NaN	NaN	0.0020291	1	16382	128.38	70.525	1		6932.8	6059.2	0	6279.2	1113.1	7755	1368.1	447.51	1054.7	0	0	6455.1	5654.7	0	6412.3	1073.7	7645	1364.7	810.39	1049.3	0	0	1	1	0	1	1	1	1	1	1	0	0			63718	5385	18928	20644	77723	77723			10090
LYSLLAK	7	Unmodified	_LYSLLAK_					0	0	0	0	P54923	P54923	P54923	Adprh	[Protein ADP-ribosylarginine] hydrolase	MULTI-MSMS	Salomon_082520_rerun_TMT1_control_SF02	2	633.4150390625	2	404.252372	806.49019	-0.7826	-0.00031637	566880	229.16	566880	229.16	633.415427060968	47.759	0.48168	47.759	47.567	48.049	0					30	10	4	0.9077263223616	0.00607137394326578	0.173788599014231	0.015494	1	20648	110.63	45.37	1	9870600	24487	27343	0	21178	6884.7	25834	7541.5	1709.9	5561.3	1461.2	1161.1	22793	25491	968.49	22110	6564.9	25489	7554	2948.5	5588.2	1437.3	1256.3	1	1	0	1	1	1	1	1	1	1	1			63719	2579	18929	20645	77724	77724			10090
LYSLLAK	7	Unmodified	_LYSLLAK_					0	0	0	0	P54923	P54923	P54923	Adprh	[Protein ADP-ribosylarginine] hydrolase	MULTI-MSMS	Salomon_082520_TMT1_PV_SF02	3	633.415161132813	2	404.252372	806.49019	-0.26306	-0.00010634	566880	229.16	566880	229.16	633.415199506755	47.239	0.48871	47.239	47.04	47.528	0					32	12	4	0.883095254478179	0.00436984430318151	0.152605813196114	0.039547	1	23570	91.041	44.475	1	26269000	60984	67977	0	61471	17649	57167	12500	0	20842	7105.5	4977.4	56778	63406	3966.9	63106	16762	57203	13207	2453	20275	6618.5	5292.6	1	1	0	1	1	1	1	0	1	1	1			63720	2579	18929	20645	77725	77725			10090
LYSLLFR	7	Unmodified	_LYSLLFR_					0	0	0	0	Q8R1I1	Q8R1I1	Q8R1I1	Uqcr10	Cytochrome b-c1 complex subunit 9	MULTI-MSMS	Salomon_082520_rerun_TMT1_PV_SF02	4	570.852600097656	2	456.271096	910.527639	0.92762	0.00042325	251130	114.58	251130	114.58	570.852102416126	55.909	0.94625	55.909	55.571	56.517	0					50	16	4	0.975542001385	0.0130058724940395	0.197140527251876	0.0077959	1	27628	143.37	21.213	1	140300000	204220	125920	0	121390	27102	117910	38058	0	35094	9631.3	6905.7	190150	117480	0	124110	26262	117680	37939	0	34832	9009.7	7534.3	1	1	0	1	1	1	1	0	1	1	1			63721	4219	18930	20646	77726	77726			10090
LYSLLFR	7	Unmodified	_LYSLLFR_					0	0	0	0	Q8R1I1	Q8R1I1	Q8R1I1	Uqcr10	Cytochrome b-c1 complex subunit 9	MULTI-MSMS	Salomon_082520_TMT1_PV_SF02	3	570.852478027344	2	456.271096	910.527639	-0.09491	-4.3305E-05	251130	114.58	251130	114.58	570.852595368214	55.384	1.101	55.384	55.132	56.233	0					73	27	4	0.9919745461499	0.0231991633973578	0.265980463496606	0.011624	1	28526	118.69	5.6032	1	149450000	251730	173020	0	158110	40513	155640	39186	0	41745	17174	16428	234310	161390	8010.5	162310	38169	155170	39897	6747.3	41458	15994	16631	1	1	0	1	1	1	1	0	1	1	1			63722	4219	18930	20646	77727	77727			10090
LYSLSLLSLTPSR	13	Unmodified	_LYSLSLLSLTPSR_					0	0	0	0	Q80U38;A0A2I3BPI4	Q80U38	Q80U38	Khnyn	Protein KHNYN	MULTI-MSMS	Salomon_082520_rerun_TMT1_control_SF02	2	560.335510253906	3	483.94857	1448.82388	-0.61971	-0.00029991	157840	76.388	157840	76.387	560.33604091987	58.837	0.30619	58.837	58.727	59.033	7.1054E-15					22	14	2	0.659053591216556	0.000612743491614709	0.00896835798159238	0.00058818	1	26097	98.368	46.923	1	1262800	1830.2	2493.2	0	2108.2	718.58	1811.1	0	0	736.88	0	0	1704.1	2325	0	2173.4	670.95	1822.6	0	0	691.25	0	0	1	1	0	1	1	1	0	0	1	0	0			63723	3632	18931	20647	77728	77728			10090
LYSLSLLSLTPSR	13	Unmodified	_LYSLSLLSLTPSR_					0	0	0	0	Q80U38;A0A2I3BPI4	Q80U38	Q80U38	Khnyn	Protein KHNYN	MULTI-MSMS	Salomon_082520_rerun_TMT1_control_SF02	2	839.999938964844	2	725.419217	1448.82388	-0.74179	-0.00053811	157950	114.58	157950	114.58	840.000487858685	58.867	0.53516	58.867	58.651	59.186	0					55	25	3	0.980443640256373	0.00248344286216692	0.045596051795007	0.013827	1	26119	81.525	44.017	1	2070900	0	1030.9	0	954.05	0	0	0	0	0	0	0	0	961.62	0	964.45	0	0	0	0	0	0	0	0	1	0	1	0	0	0	0	0	0	0			63724	3632	18931	20647	77729	77729			10090
LYSLSVLYK	9	Unmodified	_LYSLSVLYK_					0	0	0	0	Q9CQW1	Q9CQW1	Q9CQW1	Ykt6	Synaptobrevin homolog YKT6	MULTI-MSMS	Salomon_082520_rerun_TMT1_control_SF02	2	772.477844238281	2	543.3157	1084.61685	-0.83766	-0.00045511	421790	229.16	421790	229.16	772.478754542946	52.396	0.56512	52.396	52.163	52.728	0					54	15	5	1	0.00742403029973362	0.213662707774999	0.00027143	2	22964	133.86	71.662	1	20959000	21805	18525	0	15353	5172.2	18830	5781.8	1072.5	5180.8	2210.9	679.02	20301	17274	1037.9	15939	4967	18569	5814.3	1739.8	5137.1	2112.3	665.24	2	2	0	2	2	2	2	1	2	2	1			63725	4718	18932	20648	77730;77731	77730			10090
LYSLSVLYK	9	Unmodified	_LYSLSVLYK_					0	0	0	0	Q9CQW1	Q9CQW1	Q9CQW1	Ykt6	Synaptobrevin homolog YKT6	MULTI-MSMS	Salomon_082520_rerun_TMT1_control_SF02	2	515.321472167969	3	362.546226	1084.61685	-0.69927	-0.00025352	421400	152.78	421400	152.78	515.321657401672	52.359	0.35981	52.359	52.226	52.586	7.1054E-15					23	9	3	0.932931058633286	0.00635814764702868	0.148113318866524	0.0031293	1	22994	87.308	50.287	1	3440800	27110	30339	0	30016	7904.4	23818	8667.4	2276.8	7925.7	2509.2	3391.6	25237	28308	1346	30552	7557.2	24162	8728.8	3408.9	7934.6	2441.1	3412.1	1	1	0	1	1	1	1	1	1	1	1			63726	4718	18932	20648	77732	77732			10090
LYSLSVLYK	9	Unmodified	_LYSLSVLYK_					0	0	0	0	Q9CQW1	Q9CQW1	Q9CQW1	Ykt6	Synaptobrevin homolog YKT6	MULTI-MSMS	Salomon_082520_rerun_TMT1_PV_SF02	4	772.979858398438	2	543.3157	1084.61685	-0.20111	-0.00010927	421790	229.16	421790	229.16	772.478489636581	52.286	0.52954	52.286	52.063	52.593	0					38	13	4	0.990325529979546	0.00262223489197164	0.0586132832221504	0.00055166	2	25352	122.19	65.01	1	126150000	19412	24059	0	19779	5605.7	19810	12092	0	6183.2	0	0	18075	22433	0	20481	5538	19734	11743	0	6329.5	0	0	1	1	0	1	1	1	1	0	1	0	0			63727	4718	18932	20648	77733;77734	77733			10090
LYSLSVLYK	9	Unmodified	_LYSLSVLYK_					0	0	0	0	Q9CQW1	Q9CQW1	Q9CQW1	Ykt6	Synaptobrevin homolog YKT6	MULTI-MSMS	Salomon_082520_rerun_TMT1_PV_SF02	4	515.321655273438	3	362.546226	1084.61685	0.94307	0.00034191	421390	152.77	421400	152.78	515.321082457956	52.286	0.36299	52.286	52.099	52.462	0					17	8	3	0.996409539539971	0.00317839857366004	0.0411139826578586	0.0028478	1	25376	88.37	51.349	1	22858000	102740	105520	601.9	101020	30528	104920	34128	7606.3	26920	7161.8	8212.8	95667	98442	8067.6	103440	29399	104460	34206	12631	27038	7012.9	8501.7	1	1	1	1	1	1	1	1	1	1	1			63728	4718	18932	20648	77735	77735			10090
LYSLSVLYK	9	Unmodified	_LYSLSVLYK_					0	0	0	0	Q9CQW1	Q9CQW1	Q9CQW1	Ykt6	Synaptobrevin homolog YKT6	MULTI-MSMS	Salomon_082520_TMT1_PV_SF02	3	772.979919433594	2	543.3157	1084.61685	-0.18791	-0.0001021	421790	229.16	421790	229.16	772.478473883647	51.938	0.60804	51.938	51.758	52.367	0					49	13	5	0.984307122374359	0.01115971448097	0.218349698606254	0.0014739	1	26470	110.41	66.059	1	108140000	86812	97878	0	85131	23988	94599	25113	0	18822	0	6884.8	80825	91283	5532.5	87889	22978	93662	25220	0	19000	0	7011.1	1	1	0	1	1	1	1	0	1	0	1			63729	4718	18932	20648	77736	77736			10090
LYSLSVLYK	9	Unmodified	_LYSLSVLYK_					0	0	0	0	Q9CQW1	Q9CQW1	Q9CQW1	Ykt6	Synaptobrevin homolog YKT6	MULTI-MSMS	Salomon_082520_TMT1_PV_SF02	3	515.321472167969	3	362.546226	1084.61685	-0.15171	-5.5002E-05	421400	152.78	421400	152.78	515.321459007578	51.939	0.57544	51.939	51.791	52.367	0					26	12	4	0.928171321462566	0.0112037914050692	0.170844214059348	0.00011093	1	26493	121.09	64.529	1	25423000	135900	160220	734.36	143120	45789	143330	43814	0	37564	0	10754	126540	149440	10689	147220	43899	142780	44352	0	37538	0	11204	1	1	1	1	1	1	1	0	1	0	1			63730	4718	18932	20648	77737	77737			10090
LYSNLLTSR	9	Phospho (STY)	_LY(Phospho (STY))SNLLTSR_		LY(0.998)S(0.002)NLLTSR		LY(27)S(-27)NLLT(-64)S(-76)R	0	0	1	0	Q76KF0;A2AW73	Q76KF0	Q76KF0	Sema6d	Semaphorin-6D	MULTI-MSMS	Salomon_082520_TMT1_PV_SF11	3	688.362670898438	2	573.781371	1145.54819	0.94718	0.00054347	199690	114.58	199690	114.58	688.362121739321	39.691	0.59027	39.691	39.409	39.999	0					30	12	3	0.97926376478278	0.00490913528806996	0.134687558300756	0.00041362	1	18923	118.33	61.287	4	11074000	73468	0	0	1733.4	0	0	0	0	0	0	0	68399	0	4203.5	1620	0	0	0	0	0	0	0	1	0	0	1	0	0	0	0	0	0	0			63731	946	18933	20649	77738	77738		2799	10090
LYSPSQIGAFVLMK	14	Oxidation (M)	_LYSPSQIGAFVLM(Oxidation (M))K_	LYSPSQIGAFVLM(1)K		LYSPSQIGAFVLM(100)K		0	1	0	0	P38647	P38647	P38647	Hspa9	Stress-70 protein, mitochondrial	MULTI-MSMS	Salomon_082520_rerun_TMT1_control_SF03	2	677.058898925781	3	523.949693	1568.82725	-2.4258	-0.001271	291590	152.78	291580	152.77	677.060499193842	58.381	0.62779	58.381	58.135	58.763	0					56	18	4	0.928909622226235	0.0022719301640575	0.0137955018312221	0.00061705	2	26567	101.43	65.721	1	2618200	16575	16668	389.59	14119	5580.7	14841	5001.6	1481.8	5046.7	4059.1	747.58	15436	15543	1583.3	14594	5360.1	14774	5105	1918.8	4979.6	3858.2	752.82	2	2	2	2	2	2	2	1	2	2	1			63732	2444	18934	20650	77739;77740	77739	686		10090
LYSPSQIGAFVLMK	14	Oxidation (M)	_LYSPSQIGAFVLM(Oxidation (M))K_	LYSPSQIGAFVLM(1)K		LYSPSQIGAFVLM(110)K		0	1	0	0	P38647	P38647	P38647	Hspa9	Stress-70 protein, mitochondrial	MSMS	Salomon_082520_rerun_TMT1_PV_SF03	4	1014.58294677734	2	785.420902	1568.82725	NaN	NaN	NaN	NaN	NaN	NaN	NaN	58.47	1	58.47	57.97	58.97	0								NaN	NaN	NaN	0.0096821	1	31290	107.09	37.28	1		3819.6	4412.1	0	4001.1	1116.9	3845.9	1566.9	0	1756.7	0	0	3556.4	4115.4	0	4108.5	1082.2	3841.1	1571.8	0	1716.5	0	0	1	1	0	1	1	1	1	0	1	0	0			63733	2444	18934	20650	77741	77741	686		10090
LYSPSQIGAFVLMK	14	Oxidation (M)	_LYSPSQIGAFVLM(Oxidation (M))K_	LYSPSQIGAFVLM(1)K		LYSPSQIGAFVLM(85)K		0	1	0	0	P38647	P38647	P38647	Hspa9	Stress-70 protein, mitochondrial	MULTI-MSMS	Salomon_082520_TMT1_PV_SF03	3	676.724975585938	3	523.949693	1568.82725	-0.82347	-0.00043146	291580	152.78	291580	152.77	676.725127311629	58.291	0.70885	58.291	57.971	58.68	-7.1054E-15					45	17	4	0.878883477850463	0.0031168194407473	0.0309404172216259	0.0023007	1	32298	85.42	52.191	1	8553300	21286	22585	0	17851	6649.7	20421	5773.1	0	6753.4	2744.2	3074.7	19815	21056	1019.1	18584	6318.8	20186	5932.1	0	6697	2567.1	3079.9	1	1	0	1	1	1	1	0	1	1	1			63734	2444	18934	20650	77742	77742	686		10090
LYSPSQIGAFVLMK	14	Unmodified	_LYSPSQIGAFVLMK_					0	0	0	0	P38647	P38647	P38647	Hspa9	Stress-70 protein, mitochondrial	MULTI-MSMS	Salomon_082520_rerun_TMT1_control_SF03	2	671.72802734375	3	518.618055	1552.83234	-2.4311	-0.0012608	294580	152.78	294580	152.77	671.728755498995	62.189	0.34094	62.189	62.012	62.353	-7.1054E-15					37	19	3	0.815788373394105	0.00289461151553391	0.0568755707921502	0.0031382	1	28405	78.486	50.159	1	969510	6208.8	5322.6	0	4057	2580.9	5316.3	1273.3	866.64	1988.4	1102.3	0	5781	4961.8	0	4247	2441.8	5238.2	1382	1112.8	1921	1066.8	0	1	1	0	1	1	1	1	1	1	1	0			63735	2444	18934	20651	77743	77743			10090
LYSPSQIGAFVLMK	14	Unmodified	_LYSPSQIGAFVLMK_					0	0	0	0	P38647	P38647	P38647	Hspa9	Stress-70 protein, mitochondrial	MULTI-MSMS	Salomon_082520_rerun_TMT1_PV_SF02	4	672.032104492188	3	518.618055	1552.83234	1.1074	0.00057431	294580	152.77	294580	152.77	671.726631679629	62.231	0.40379	62.231	61.99	62.394	0					24	8	4	0.709265965931301	0.00110896979497627	0.0301711185346554	0.024334	1	30961	58.595	31.496	1	3258000	15086	16288	346.04	11176	5980	12963	4347.6	1845	5257.3	2167.6	740.91	14049	15179	1445.7	11790	5713.9	12846	4523.5	2446.6	5148.4	2103.7	854.55	1	1	1	1	1	1	1	1	1	1	1			63736	2444	18934	20651	77744	77744			10090
LYSPSQIGAFVLMK	14	Unmodified	_LYSPSQIGAFVLMK_					0	0	0	0	P38647	P38647	P38647	Hspa9	Stress-70 protein, mitochondrial	MULTI-MSMS	Salomon_082520_rerun_TMT1_PV_SF03	4	671.727355957031	3	518.618055	1552.83234	-2.4025	-0.001246	294580	152.78	294580	152.78	671.728810614325	62.175	0.52798	62.175	61.847	62.375	7.1054E-15					34	11	4	0.811374747001408	0.0100979512727062	0.136749163052629	0.00094405	1	33536	90.759	56.38	1	18815000	118410	136040	1373.8	116270	41455	115960	41227	13031	42084	17691	13430	110260	126870	10020	120010	39826	115830	41857	18583	41759	17086	13842	1	1	1	1	1	1	1	1	1	1	1			63737	2444	18934	20651	77745	77745			10090
LYSPSQIGAFVLMK	14	Unmodified	_LYSPSQIGAFVLMK_					0	0	0	0	P38647	P38647	P38647	Hspa9	Stress-70 protein, mitochondrial	MULTI-MSMS	Salomon_082520_rerun_TMT1_PV_SF03	4	1006.58666992188	2	777.423445	1552.83234	-2.4024	-0.0018677	294780	229.17	294770	229.16	1006.58912115136	62.224	0.30124	62.224	62.027	62.329	0					18	6	3	0.954755503304098	0.00137069679654004	0.069436933946344	1.0634E-05	1	33569	141.38	100.95	1	4663800	3052.7	3723	0	1520.4	1471.4	2903.1	1124.2	0	1349.1	0	0	2842.4	3465.7	0	1727.3	1402.1	2807	1165.5	0	1314.8	0	0	1	1	0	1	1	1	1	0	1	0	0			63738	2444	18934	20651	77746	77746			10090
LYSPSQIGAFVLMK	14	Unmodified	_LYSPSQIGAFVLMK_					0	0	0	0	P38647	P38647	P38647	Hspa9	Stress-70 protein, mitochondrial	MULTI-MSMS	Salomon_082520_TMT1_PV_SF03	3	671.393371582031	3	518.618055	1552.83234	-0.82531	-0.00042802	294580	152.78	294580	152.78	671.727989799597	62.109	0.63855	62.109	61.764	62.403	0					33	13	3	0.876054027123867	0.00762910803199156	0.212282533643897	0.00035607	1	34244	105	72.939	1	7506500	41546	37671	0	30997	13687	37600	11927	0	12827	3986.8	3318.2	38683	35126	2940.5	32192	13072	37052	12218	0	12672	3729.4	3495.3	1	1	0	1	1	1	1	0	1	1	1			63739	2444	18934	20651	77747	77747			10090
LYSVHQEGNK	10	Unmodified	_LYSVHQEGNK_					0	0	0	0	P42932;H3BL49;H3BJB6	P42932	P42932	Cct8	T-complex protein 1 subunit theta	MULTI-MSMS	Salomon_082520_TMT1_control_SF09	1	545.309326171875	3	392.199889	1173.57784	-1.4716	-0.00057718	389540	152.78	389530	152.78	545.310102809521	19.073	0.41751	19.073	18.937	19.355	0					21	10	3	0.847821763070896	0.00290795501471998	0.0176399298124683	0.00021737	1	7070	116.52	78.79	1	3129900	9170.1	9921.3	0	8734.6	1907.1	7531.5	2325.1	770.06	2153.4	0	0	8538.3	9253.2	0	8976.6	1839.1	7594.9	2331.3	1101.1	2121.8	0	0	1	1	0	1	1	1	1	1	1	0	0			63740	2466	18935	20652	77748	77748			10090
LYSVHQEGNK	10	Unmodified	_LYSVHQEGNK_					0	0	0	0	P42932;H3BL49;H3BJB6	P42932	P42932	Cct8	T-complex protein 1 subunit theta	MULTI-MSMS	Salomon_082520_TMT1_PV_SF09	3	544.974975585938	3	392.199889	1173.57784	0.64072	0.00025129	389530	152.77	389530	152.78	544.974645425216	19.08	0.40062	19.08	18.913	19.314	0					25	8	4	0.925877015758528	0.00801675056387309	0.0491089253946414	0.0012887	1	7317	96.143	64.209	1	6484000	24877	23361	0	22918	7206.5	25207	5196.2	4273.7	6193	0	2630.6	23154	21797	753.71	23446	6790.4	25068	5406.7	5273.7	6130.3	0	2648	1	1	0	1	1	1	1	1	1	0	1			63741	2466	18935	20652	77749	77749			10090
LYSVSYLLK	9	Unmodified	_LYSVSYLLK_					0	0	0	0	Q8BTM8;B7FAV1;B7FAU9	Q8BTM8	Q8BTM8	Flna	Filamin-A	MULTI-MSMS	Salomon_082520_rerun_TMT1_control_SF02	2	772.478393554688	2	543.3157	1084.61685	-0.85039	-0.00046203	421790	229.16	421790	229.16	772.47876521899	53.483	0.41075	53.483	53.322	53.733	0					26	12	3	0.990641327941406	0.00310444155678719	0.052598893729621	0.00043721	1	23547	126.41	62.926	1	2573500	1000.6	770.78	0	1471.5	0	1177.3	872.49	0	0	0	0	931.64	721.84	0	1447.2	0	1191	812.38	0	0	0	0	1	1	0	1	0	1	1	0	0	0	0			63742	1113	18936	20653	77750	77750			10090
LYSVSYLLK	9	Unmodified	_LYSVSYLLK_					0	0	0	0	Q8BTM8;B7FAV1;B7FAU9	Q8BTM8	Q8BTM8	Flna	Filamin-A	MULTI-MSMS	Salomon_082520_rerun_TMT1_control_SF03	2	772.478271484375	2	543.3157	1084.61685	-2.6699	-0.0014506	421790	229.16	421790	229.16	772.479611140661	53.407	0.61079	53.407	53.19	53.801	0					39	15	3	0.98057085882803	0.0059172256721384	0.0519864973149101	0.00029578	1	24112	132.76	63.13	1	26724000	11271	10848	0	9321.5	4191	9835.1	3302.3	339.77	2830.9	2060.8	549.57	10494	10117	0	9625	3996.2	9774.3	3381.6	876.18	2819.7	1941.8	600.77	1	1	0	1	1	1	1	1	1	1	1			63743	1113	18936	20653	77751	77751			10090
LYSVSYLLK	9	Unmodified	_LYSVSYLLK_					0	0	0	0	Q8BTM8;B7FAV1;B7FAU9	Q8BTM8	Q8BTM8	Flna	Filamin-A	MULTI-MSMS	Salomon_082520_rerun_TMT1_PV_SF02	4	772.478149414063	2	543.3157	1084.61685	-0.095501	-5.1887E-05	421790	229.16	421790	229.16	772.980090576503	53.396	0.31113	53.396	53.219	53.53	0					13	7	2	0.941097052821428	0.00228794183388414	0.037207610251787	0.0034629	1	26089	102.51	59.267	1	12020000	4558.9	4566	0	5729	1890.8	3992.2	2044	678.22	1680.4	0	0	4244.8	4264.9	0	5736.4	1816.9	4099.6	2054.1	836.51	1665.8	0	0	1	1	0	1	1	1	1	1	1	0	0			63744	1113	18936	20653	77752	77752			10090
LYSVSYLLK	9	Unmodified	_LYSVSYLLK_					0	0	0	0	Q8BTM8;B7FAV1;B7FAU9	Q8BTM8	Q8BTM8	Flna	Filamin-A	MULTI-MSMS	Salomon_082520_TMT1_control_SF03	1	772.478149414063	2	543.3157	1084.61685	0.25377	0.00013788	421790	229.16	421790	229.16	772.478230929593	53.206	0.56545	53.206	53.056	53.621	0					96	40	4	0.977410586625002	0.00327451438771627	0.0558419188425459	0.00017061	1	24494	139.19	62.287	1	5469100	3607.4	4513.3	0	2697.5	1091.4	2968.7	0	0	695.04	0	0	3358.9	4204.6	0	2884.2	1019	2940.8	0	0	652.01	0	0	1	1	0	1	1	1	0	0	1	0	0			63745	1113	18936	20653	77753	77753			10090
LYSVSYLLK	9	Unmodified	_LYSVSYLLK_					0	0	0	0	Q8BTM8;B7FAV1;B7FAU9	Q8BTM8	Q8BTM8	Flna	Filamin-A	MULTI-MSMS	Salomon_082520_TMT1_PV_SF03	3	772.478454589844	2	543.3157	1084.61685	-0.9064	-0.00049246	421790	229.16	421790	229.16	772.478985375204	53.069	0.38291	53.069	52.862	53.245	-7.1054E-15					40	17	3	0.98282034716752	0.00513821531222406	0.0246517930024003	2.1028E-06	1	29235	170.24	93.341	1	93534000	11921	20903	0	17645	4510.7	15252	0	1270.3	7433.1	0	0	11100	19492	0	18195	4211.7	15371	0	1959.1	6972.9	0	0	1	1	0	1	1	1	0	1	1	0	0			63746	1113	18936	20653	77754	77754			10090
LYSVSYLLK	9	Unmodified	_LYSVSYLLK_					0	0	0	0	Q8BTM8;B7FAV1;B7FAU9	Q8BTM8	Q8BTM8	Flna	Filamin-A	MSMS	Salomon_082520_TMT1_PV_SF03	3	772.478881835938	2	543.3157	1084.61685	NaN	NaN	NaN	NaN	NaN	NaN	NaN	53.49	1	53.49	52.99	53.99	0								NaN	NaN	NaN	0.010675	1	29523	92.439	28.96	1		5371.8	3653.4	0	4324.5	0	3650.8	0	0	1278.5	0	1087.2	5001.7	3411.5	0	4354.2	0	3678.7	0	0	1238	0	1054.7	1	1	0	1	0	1	0	0	1	0	1			63747	1113	18936	20653	77755	77755			10090
LYSVVSQLIR	10	Unmodified	_LYSVVSQLIR_					0	0	0	0	P70398;Q4FE56;G3UZS3	P70398	P70398	Usp9x	Probable ubiquitin carboxyl-terminal hydrolase FAF-X;Ubiquitin carboxyl-terminal hydrolase	MULTI-MSMS	Salomon_082520_rerun_TMT1_PV_SF02	4	703.932006835938	2	589.350606	1176.68666	0.61628	0.00036321	194420	114.58	194420	114.58	703.931105720467	58.764	0.54153	58.764	58.563	59.104	0					30	15	3	0.955891334007318	0.00114792677767172	0.0115087095700472	0.012965	2	29143	88.177	44.301	1	5837000	3756.1	3380.8	0	2158.8	0	4854.8	0	0	0	0	0	3497.3	3150.1	0	2329	0	4670.4	0	0	0	0	0	2	2	0	2	0	2	0	0	0	0	0			63748	2793	18937	20654	77756;77757	77757			10090
LYSWDQR	7	Phospho (STY)	_LY(Phospho (STY))SWDQR_		LY(0.996)S(0.004)WDQR		LY(24)S(-24)WDQR	0	0	1	0	Q9EPK2	Q9EPK2	Q9EPK2	Rp2	Protein XRP2	MULTI-MSMS	Salomon_082520_rerun_TMT1_PV_SF03	4	638.799743652344	2	524.218407	1046.42226	-2.2614	-0.0011855	218580	114.58	218580	114.58	638.800808350174	33.813	0.62892	33.813	33.596	34.225	0					56	16	5	0.884194008493937	0.0103787300955776	0.164486347361457	0.036245	1	15120	82.305	42.304	2	525950000	53983	3949.5	0	0	0	0	0	0	0	0	0	50264	3670.5	0	0	0	0	0	0	0	0	0	1	1	0	0	0	0	0	0	0	0	0			63749	5065	18938	20655	77758	77758		6316	10090
LYSWDQR	7	Phospho (STY)	_LY(Phospho (STY))SWDQR_		LY(0.547)S(0.453)WDQR		LY(0.82)S(-0.82)WDQR	0	0	1	0	Q9EPK2	Q9EPK2	Q9EPK2	Rp2	Protein XRP2	MULTI-MSMS	Salomon_082520_TMT1_PV_SF03	3	638.799743652344	2	524.218407	1046.42226	-0.77695	-0.00040729	218580	114.58	218580	114.58	638.80014475166	33.276	1.2418	33.276	33.052	34.294	0					93	39	5	0.955941516847406	0.0238050463440628	0.118668364595968	0.004915	1	15524	129.68	64.217	2	868790000	3425600	0	0	0	0	0	0	0	0	0	0	3189000	0	155680	0	0	0	0	0	0	0	0	1	0	0	0	0	0	0	0	0	0	0			63750	5065	18938	20655	77759	77759		6316	10090
LYTDFDEIR	9	Unmodified	_LYTDFDEIR_					0	0	0	0	Q8K1M6;E9PUD2	Q8K1M6	Q8K1M6	Dnm1l	Dynamin-1-like protein	MSMS	Salomon_082520_rerun_TMT1_control_SF07	2	700.866882324219	2	586.285128	1170.5557	NaN	NaN	NaN	NaN	NaN	NaN	NaN	43.321	1	43.321	42.821	43.821	0								NaN	NaN	NaN	0.012731	1	18638	87.476	55.121	1		2461.8	1688.2	0	2016.6	700.7	2079.1	0	0	0	0	0	2292.2	1576.5	0	2035	654.25	2067.4	0	0	0	0	0	1	1	0	1	1	1	0	0	0	0	0			63751	1393	18939	20656	77760	77760			10090
LYTDFDEIR	9	Unmodified	_LYTDFDEIR_					0	0	0	0	Q8K1M6;E9PUD2	Q8K1M6	Q8K1M6	Dnm1l	Dynamin-1-like protein	MULTI-MSMS	Salomon_082520_TMT1_PV_SF07	3	700.866271972656	2	586.285128	1170.5557	-0.26136	-0.00015323	195440	114.58	195440	114.58	700.866514979319	42.904	0.35323	42.904	42.704	43.057	0					15	7	4	0.965965578590021	0.000889266583538502	0.0094137358318789	0.00065569	1	20675	120.15	75.76	1	5423100	7821.7	6646.3	0	5224.5	1528.2	4850.1	1095.3	0	923.04	0	868.85	7282.7	6196.4	0	5424.7	1454.4	4855.1	1128.3	0	944.65	0	839.82	1	1	0	1	1	1	1	0	1	0	1			63752	1393	18939	20656	77761	77761			10090
LYTIMNSFCRR	11	Oxidation (M),2 Phospho (STY)	_LYT(Phospho (STY))IM(Oxidation (M))NS(Phospho (STY))FCRR_	LYTIM(1)NSFCRR	LY(0.123)T(0.877)IMNS(1)FCRR	LYTIM(51)NSFCRR	LY(-8.5)T(8.5)IMNS(45)FCRR	0	1	2	1	A1E5L0	A1E5L0	A1E5L0	Cytl1		MULTI-MSMS	Salomon_082520_TMT1_PV_SF08	3	622.604919433594	3	546.21861	1635.634	1.2484	0.0006819	139840	76.385	139850	76.386	622.604094756162	32.599	0.81575	32.599	32.489	33.305	0					59	22	4	0.965829267821889	0.0206802993662418	0.0985476934596559	0.049679	1	14784	50.791	13.137	3	125640000	612030	0	0	0	0	0	0	0	0	0	0	569770	0	30499	0	0	0	0	0	0	0	0	1	0	0	0	0	0	0	0	0	0	0			63753	782	18940	20657	77762	77762		217;1406	10090
LYTLVLTDPDAPSR	14	Unmodified	_LYTLVLTDPDAPSR_					0	0	0	0	P70296;D3Z1V4;D6RHS6	P70296	P70296	Pebp1	Phosphatidylethanolamine-binding protein 1;Hippocampal cholinergic neurostimulating peptide	MULTI-MSMS	Salomon_082520_rerun_TMT1_control_SF04	2	895.498352050781	2	780.917038	1559.81952	-0.91159	-0.00071188	146730	114.58	146730	114.58	895.498943805954	50.168	0.53806	50.168	49.814	50.352	0					26	11	3	0.959236427764778	0.00101227468696107	0.0120378977167146	2.9228E-06	1	23168	143.79	86.741	1	5873800	5620.7	5396.3	0	4418.6	845.38	4246.8	1358.3	511.73	1684.7	0	0	5233.4	5031.7	0	4574.2	823.48	4253	1361.1	693.47	1639.8	0	0	1	1	0	1	1	1	1	1	1	0	0			63754	2781	18941	20658	77763	77763			10090
LYTLVLTDPDAPSR	14	Unmodified	_LYTLVLTDPDAPSR_					0	0	0	0	P70296;D3Z1V4;D6RHS6	P70296	P70296	Pebp1	Phosphatidylethanolamine-binding protein 1;Hippocampal cholinergic neurostimulating peptide	MULTI-MSMS	Salomon_082520_rerun_TMT1_control_SF05	2	597.334777832031	3	520.947117	1559.81952	0.32417	0.00016888	146630	76.387	146630	76.388	597.3345873926	50.178	0.96412	50.178	49.788	50.752	0					95	21	6	0.996914636379395	0.163683774905392	0.866557015069224	0.00012075	3	23199	115.12	80.647	1	362490000	649430	650260	7378	590870	156170	626650	202580	37835	167390	38594	53984	604740	606540	53810	607520	151360	622950	201970	68207	167810	37662	55587	3	3	3	3	3	3	3	3	3	3	3			63755	2781	18941	20658	77764;77765;77766	77765			10090
LYTLVLTDPDAPSR	14	Unmodified	_LYTLVLTDPDAPSR_					0	0	0	0	P70296;D3Z1V4;D6RHS6	P70296	P70296	Pebp1	Phosphatidylethanolamine-binding protein 1;Hippocampal cholinergic neurostimulating peptide	MULTI-MSMS	Salomon_082520_rerun_TMT1_control_SF05	2	895.498291015625	2	780.917038	1559.81952	0.32419	0.00025317	146730	114.58	146730	114.58	895.498087004821	50.179	1.1492	50.179	49.788	50.937	-7.1054E-15					109	25	6	0.999673799954989	0.0857053121580091	1	5.8507E-26	3	23220	196.88	117.26	1	482740000	244610	218780	252.8	246560	65361	231520	64261	9406.1	59717	7686.9	7183.6	227760	204250	6575.3	249350	62659	231790	65027	20537	59087	7500.4	7480.4	3	3	1	3	3	3	2	2	3	1	1			63756	2781	18941	20658	77767;77768;77769	77768			10090
LYTLVLTDPDAPSR	14	Unmodified	_LYTLVLTDPDAPSR_					0	0	0	0	P70296;D3Z1V4;D6RHS6	P70296	P70296	Pebp1	Phosphatidylethanolamine-binding protein 1;Hippocampal cholinergic neurostimulating peptide	MULTI-MSMS	Salomon_082520_rerun_TMT1_control_SF06	2	895.498291015625	2	780.917038	1559.81952	3.2138	0.0025097	146720	114.58	146730	114.58	895.495788454732	50.233	1.2148	50.233	49.758	50.973	0					107	27	6	0.981302830825292	0.0474046742038652	1	1.0358E-32	3	22139	201.46	156.59	1	127680000	124650	133020	0	105870	29668	99865	37011	11473	26073	3866.7	5550.2	116050	124020	6779.2	109840	28501	100120	36743	15744	26276	3739.8	5768.7	3	3	0	3	3	3	2	2	3	1	1			63757	2781	18941	20658	77770;77771;77772	77771			10090
LYTLVLTDPDAPSR	14	Unmodified	_LYTLVLTDPDAPSR_					0	0	0	0	P70296;D3Z1V4;D6RHS6	P70296	P70296	Pebp1	Phosphatidylethanolamine-binding protein 1;Hippocampal cholinergic neurostimulating peptide	MULTI-MSMS	Salomon_082520_rerun_TMT1_control_SF06	2	597.334716796875	3	520.947117	1559.81952	3.2136	0.0016741	146630	76.386	146630	76.388	597.333014583825	50.224	1.1755	50.224	49.627	50.802	0					97	26	6	0.947393481181767	0.0450546852745908	0.794113579830888	1.2808E-08	2	22019	147.18	106.94	1	89565000	220690	253240	2416.7	210690	57573	220570	59741	17730	57226	16266	18838	205490	236140	17689	218090	55367	219530	60406	28220	56966	15946	19361	2	2	1	2	2	2	2	2	2	2	2			63758	2781	18941	20658	77773;77774	77773			10090
LYTLVLTDPDAPSR	14	Unmodified	_LYTLVLTDPDAPSR_					0	0	0	0	P70296;D3Z1V4;D6RHS6	P70296	P70296	Pebp1	Phosphatidylethanolamine-binding protein 1;Hippocampal cholinergic neurostimulating peptide	MULTI-MSMS	Salomon_082520_rerun_TMT1_PV_SF05	4	597.334655761719	3	520.947117	1559.81952	0.67254	0.00035036	146630	76.387	146630	76.388	597.668601977257	50.214	1.049	50.214	49.795	50.844	0					106	26	6	0.986125535237655	0.0462501503188496	0.770009373668633	7.5743E-21	3	26449	183.06	122.43	1	767180000	1436800	1773900	283.2	1568500	478690	1577500	472310	131570	461060	117740	159390	1337800	1654400	105010	1614800	458790	1574000	479070	206330	458840	115560	163100	3	3	1	3	3	3	3	3	3	3	3			63759	2781	18941	20658	77775;77776;77777	77775			10090
LYTLVLTDPDAPSR	14	Unmodified	_LYTLVLTDPDAPSR_					0	0	0	0	P70296;D3Z1V4;D6RHS6	P70296	P70296	Pebp1	Phosphatidylethanolamine-binding protein 1;Hippocampal cholinergic neurostimulating peptide	MULTI-MSMS	Salomon_082520_rerun_TMT1_PV_SF05	4	895.498291015625	2	780.917038	1559.81952	0.67258	0.00052523	146730	114.58	146730	114.58	895.497752038927	50.201	0.91741	50.201	49.841	50.758	0					96	23	6	0.997693748424797	0.0522056972328361	0.693523353842468	5.8466E-14	2	26632	166.29	120.29	1	511070000	349500	365180	0	323880	94549	361520	112660	15711	77045	13060	37074	325420	340600	0	333890	91113	358200	112220	31476	78521	12864	37002	2	2	0	2	2	2	2	1	2	1	2			63760	2781	18941	20658	77778;77779	77779			10090
LYTLVLTDPDAPSR	14	Unmodified	_LYTLVLTDPDAPSR_					0	0	0	0	P70296;D3Z1V4;D6RHS6	P70296	P70296	Pebp1	Phosphatidylethanolamine-binding protein 1;Hippocampal cholinergic neurostimulating peptide	MULTI-MSMS	Salomon_082520_rerun_TMT1_PV_SF06	4	597.668884277344	3	520.947117	1559.81952	-1.9057	-0.00099276	146630	76.389	146630	76.388	597.335667170643	50.249	1.001	50.249	49.818	50.819	7.1054E-15					88	21	6	0.967683428462334	0.025917434584844	0.122634934758247	5.8969E-06	2	24433	134.61	98.937	1	200990000	308950	403900	0	353800	91223	348770	107330	37531	88677	26758	21762	287620	376700	16462	364400	87477	348620	107450	53544	88656	26577	23064	2	2	0	2	2	2	2	2	2	2	2			63761	2781	18941	20658	77780;77781	77780			10090
LYTLVLTDPDAPSR	14	Unmodified	_LYTLVLTDPDAPSR_					0	0	0	0	P70296;D3Z1V4;D6RHS6	P70296	P70296	Pebp1	Phosphatidylethanolamine-binding protein 1;Hippocampal cholinergic neurostimulating peptide	MULTI-MSMS	Salomon_082520_rerun_TMT1_PV_SF06	4	895.498107910156	2	780.917038	1559.81952	-1.9058	-0.0014883	146730	114.58	146730	114.58	895.49975590872	50.25	0.82107	50.25	49.907	50.728	7.1054E-15					67	17	5	0.771379409179988	0.014199199178939	0.255087064672686	8.9109E-33	2	24459	202.65	154.05	1	106210000	51233	49852	0	43274	15098	54078	18400	929.18	18814	4369.1	0	47703	46493	0	44773	14560	53230	18218	3456.2	18454	4125.4	0	2	2	0	2	2	2	1	1	2	1	0			63762	2781	18941	20658	77782;77783	77782			10090
LYTLVLTDPDAPSR	14	Unmodified	_LYTLVLTDPDAPSR_					0	0	0	0	P70296;D3Z1V4;D6RHS6	P70296	P70296	Pebp1	Phosphatidylethanolamine-binding protein 1;Hippocampal cholinergic neurostimulating peptide	MULTI-MSMS	Salomon_082520_TMT1_control_SF04	1	597.334533691406	3	520.947117	1559.81952	-1.0322	-0.00053771	146630	76.388	146630	76.388	597.335391063983	49.927	0.78382	49.927	49.537	50.32	0					30	17	3	0.723656528764383	0.00198824385766502	0.0128297484138642	0.0022676	1	24082	81.904	55.389	1	2414100	9939.5	9754.2	0	9674.3	2519.2	8298.5	2116.6	162.96	2240.4	869.13	583.29	9254.7	9101.4	0	9854.5	2405.4	8356	2171.9	597.4	2215	819.74	613.98	1	1	0	1	1	1	1	1	1	1	1			63763	2781	18941	20658	77784	77784			10090
LYTLVLTDPDAPSR	14	Unmodified	_LYTLVLTDPDAPSR_					0	0	0	0	P70296;D3Z1V4;D6RHS6	P70296	P70296	Pebp1	Phosphatidylethanolamine-binding protein 1;Hippocampal cholinergic neurostimulating peptide	MULTI-MSMS	Salomon_082520_TMT1_control_SF05	1	597.334838867188	3	520.947117	1559.81952	2.9845	0.0015548	146630	76.386	146630	76.388	597.333232405264	49.931	2.4324	49.931	49.404	51.837	7.1054E-15					226	68	6	0.98164577161796	0.0368691275396712	0.395051228054861	1.4927E-13	6	23941	164.13	122.7	1	366890000	512110	500670	0	455700	107970	425000	131980	13586	118800	48439	44365	476630	467010	10106	467600	102480	425610	132210	34485	118790	45872	45102	6	6	0	6	6	6	6	3	6	3	6			63764	2781	18941	20658	77785;77786;77787;77788;77789;77790	77785			10090
LYTLVLTDPDAPSR	14	Unmodified	_LYTLVLTDPDAPSR_					0	0	0	0	P70296;D3Z1V4;D6RHS6	P70296	P70296	Pebp1	Phosphatidylethanolamine-binding protein 1;Hippocampal cholinergic neurostimulating peptide	MULTI-MSMS	Salomon_082520_TMT1_control_SF05	1	895.498657226563	2	780.917038	1559.81952	2.9848	0.0023308	146720	114.58	146730	114.58	895.496026963121	49.93	1.7002	49.93	49.572	51.272	0					168	46	6	0.995893006145298	0.0234685648465235	0.52558402241708	3.9208E-66	5	23949	237.53	164.59	1	173170000	113510	105230	0	97347	24027	95850	22605	1941.3	22131	0	10631	105690	98165	0	99801	23003	95627	22989	6599.1	22090	0	10590	5	5	0	4	4	4	4	3	3	0	2			63765	2781	18941	20658	77791;77792;77793;77794;77795	77791			10090
LYTLVLTDPDAPSR	14	Unmodified	_LYTLVLTDPDAPSR_					0	0	0	0	P70296;D3Z1V4;D6RHS6	P70296	P70296	Pebp1	Phosphatidylethanolamine-binding protein 1;Hippocampal cholinergic neurostimulating peptide	MULTI-MSMS	Salomon_082520_TMT1_control_SF06	1	597.334838867188	3	520.947117	1559.81952	1.8712	0.00097477	146630	76.387	146630	76.388	597.333771225255	49.92	1.4034	49.92	49.603	51.006	-7.1054E-15					215	65	6	0.979019319490023	0.0786987229613969	0.970751404509806	5.0575E-26	4	23023	188.48	153.71	1	51187000	159950	147940	0	148030	44288	141350	39098	0	40085	0	13331	148890	138050	6709.6	150910	42040	141230	39961	0	39787	0	13689	4	4	0	4	4	4	4	0	4	0	4			63766	2781	18941	20658	77796;77797;77798;77799	77797			10090
LYTLVLTDPDAPSR	14	Unmodified	_LYTLVLTDPDAPSR_					0	0	0	0	P70296;D3Z1V4;D6RHS6	P70296	P70296	Pebp1	Phosphatidylethanolamine-binding protein 1;Hippocampal cholinergic neurostimulating peptide	MULTI-MSMS	Salomon_082520_TMT1_control_SF06	1	895.498291015625	2	780.917038	1559.81952	1.8713	0.0014613	146720	114.58	146730	114.58	895.49670888268	49.928	1.2206	49.928	49.603	50.823	7.1054E-15					171	56	6	0.914788819655066	0.00273561959495841	0.0622367637325751	1.4325E-12	4	22881	162.38	114.29	1	31381000	25401	24336	0	26068	6122.8	26342	4328.4	1267.9	5195.3	0	2816.2	23650	22713	0	26475	5825.7	26217	4491	2313	5163	0	2770.3	4	3	0	4	1	3	1	1	2	0	1			63767	2781	18941	20658	77800;77801;77802;77803	77800			10090
LYTLVLTDPDAPSR	14	Unmodified	_LYTLVLTDPDAPSR_					0	0	0	0	P70296;D3Z1V4;D6RHS6	P70296	P70296	Pebp1	Phosphatidylethanolamine-binding protein 1;Hippocampal cholinergic neurostimulating peptide	MSMS	Salomon_082520_TMT1_control_SF06	1	597.334655761719	3	520.947117	1559.81952	NaN	NaN	NaN	NaN	NaN	NaN	NaN	50.893	1	50.893	50.393	51.393	0								NaN	NaN	NaN	0.019949	1	23445	68.033	36.276	1		1460.2	1808	0	1202.1	0	1031	0	0	0	0	0	1359.6	1684.8	0	1266.6	0	1037.7	0	0	0	0	0	1	1	0	1	0	1	0	0	0	0	0			63768	2781	18941	20658	77804	77804			10090
LYTLVLTDPDAPSR	14	Unmodified	_LYTLVLTDPDAPSR_					0	0	0	0	P70296;D3Z1V4;D6RHS6	P70296	P70296	Pebp1	Phosphatidylethanolamine-binding protein 1;Hippocampal cholinergic neurostimulating peptide	MULTI-MSMS	Salomon_082520_TMT1_PV_SF05	3	597.334838867188	3	520.947117	1559.81952	0.18635	9.7081E-05	146630	76.387	146630	76.388	597.6688022174	49.913	1.6596	49.913	49.561	51.221	-7.1054E-15					151	38	6	0.98875343019838	0.0230471967290072	0.111241149450379	1.4665E-20	4	25927	178.22	130.79	1	496650000	557040	685730	367.36	571980	155740	636800	145840	38998	162720	50264	58598	518650	639430	6027.3	592520	149020	631300	148970	62342	161110	48626	59751	4	4	1	4	4	4	4	1	4	3	4			63769	2781	18941	20658	77805;77806;77807;77808	77805			10090
LYTLVLTDPDAPSR	14	Unmodified	_LYTLVLTDPDAPSR_					0	0	0	0	P70296;D3Z1V4;D6RHS6	P70296	P70296	Pebp1	Phosphatidylethanolamine-binding protein 1;Hippocampal cholinergic neurostimulating peptide	MULTI-MSMS	Salomon_082520_TMT1_PV_SF05	3	895.498413085938	2	780.917038	1559.81952	0.18636	0.00014553	146730	114.58	146730	114.58	895.498237718881	49.914	1.6596	49.914	49.561	51.221	0					138	38	6	0.999702380416231	0.0531360312998518	0.623676150166998	1.5271E-42	4	26098	218.75	154.79	1	268750000	97317	119110	0	103590	31943	102550	28997	0	20555	3733	6977.6	90612	111080	0	106760	30555	102230	29288	0	20798	3492.1	7133.7	3	4	0	4	2	4	2	0	3	1	2			63770	2781	18941	20658	77809;77810;77811;77812	77810			10090
LYTLVLTDPDAPSR	14	Unmodified	_LYTLVLTDPDAPSR_					0	0	0	0	P70296;D3Z1V4;D6RHS6	P70296	P70296	Pebp1	Phosphatidylethanolamine-binding protein 1;Hippocampal cholinergic neurostimulating peptide	MULTI-MSMS	Salomon_082520_TMT1_PV_SF06	3	597.334777832031	3	520.947117	1559.81952	1.5707	0.00081827	146630	76.387	146630	76.388	597.33392629027	49.882	1.324	49.882	49.554	50.878	0					126	37	6	0.82517805696125	0.0502784818113294	0.650435196904015	0.00011046	2	24505	116.19	77.912	1	60478000	129360	154890	0	147280	36546	143500	37052	3027.3	39109	11306	11252	120420	144500	6278.5	150730	34850	143270	37621	5436.6	38708	10576	11717	2	2	0	2	2	2	2	1	2	1	2			63771	2781	18941	20658	77813;77814	77814			10090
LYTLVLTDPDAPSR	14	Unmodified	_LYTLVLTDPDAPSR_					0	0	0	0	P70296;D3Z1V4;D6RHS6	P70296	P70296	Pebp1	Phosphatidylethanolamine-binding protein 1;Hippocampal cholinergic neurostimulating peptide	MULTI-MSMS	Salomon_082520_TMT1_PV_SF06	3	895.498107910156	2	780.917038	1559.81952	1.5708	0.0012267	146720	114.58	146730	114.58	895.496777273371	49.896	1.2223	49.896	49.438	50.661	0					106	31	6	0.988352635553142	0.0149528081295201	0.380329058615465	9.4196E-18	3	24506	177.04	115.6	1	34288000	18730	19767	0	16996	3139.6	15433	4974.5	455.63	3259.1	765.87	1403.3	17440	18435	0	17414	3056.5	15482	4896.8	941.51	3324.8	735.21	1411.1	3	3	0	2	2	3	2	1	2	1	2			63772	2781	18941	20658	77815;77816;77817	77816			10090
LYTLVLTDPDAPSR	14	Phospho (STY)	_LY(Phospho (STY))TLVLTDPDAPSR_		LY(0.839)T(0.161)LVLTDPDAPSR		LY(7.2)T(-7.2)LVLT(-78)DPDAPS(-120)R	0	0	1	0	P70296;D3Z1V4;D6RHS6	P70296	P70296	Pebp1	Phosphatidylethanolamine-binding protein 1;Hippocampal cholinergic neurostimulating peptide	MULTI-MSMS	Salomon_082520_rerun_TMT1_PV_SF08	4	624.324768066406	3	547.602561	1639.78585	-0.62588	-0.00034273	139490	76.388	139490	76.387	624.324415456379	52.232	0.54526	52.232	51.993	52.538	0					44	11	5	0.963432817348883	0.0204236067153841	0.251350325021863	2.5784E-05	2	24370	127.78	107.6	4	10645000	360600	1662.1	0	0	0	566.29	0	0	0	0	0	335750	1544.7	23540	0	0	529.24	0	0	0	0	0	2	2	0	0	0	1	0	0	0	0	0			63773	2781	18941	20659	77818;77819	77818		1726;4440	10090
LYTLVLTDPDAPSR	14	Phospho (STY)	_LY(Phospho (STY))TLVLTDPDAPSR_		LY(0.966)T(0.034)LVLTDPDAPSR		LY(14)T(-14)LVLT(-49)DPDAPS(-100)R	0	0	1	0	P70296;D3Z1V4;D6RHS6	P70296	P70296	Pebp1	Phosphatidylethanolamine-binding protein 1;Hippocampal cholinergic neurostimulating peptide	MULTI-MSMS	Salomon_082520_rerun_TMT1_PV_SF08	4	935.481262207031	2	820.900203	1639.78585	-0.6259	-0.0005138	139580	114.58	139580	114.58	935.983408135272	52.253	0.59081	52.253	51.948	52.538	-7.1054E-15					40	12	5	0.98424675588684	0.00611431642574016	0.182898166582374	0.00024103	1	24377	119.39	81.083	4	9941600	33656	0	0	0	0	0	0	0	0	0	0	31328	0	1209.3	0	0	0	0	0	0	0	0	1	0	0	0	0	0	0	0	0	0	0			63774	2781	18941	20659	77820	77820		1726;4440	10090
LYTLVLTDPDAPSR	14	Phospho (STY)	_LY(Phospho (STY))TLVLTDPDAPSR_		LY(0.969)T(0.031)LVLTDPDAPSR		LY(15)T(-15)LVLT(-50)DPDAPS(-86)R	0	0	1	0	P70296;D3Z1V4;D6RHS6	P70296	P70296	Pebp1	Phosphatidylethanolamine-binding protein 1;Hippocampal cholinergic neurostimulating peptide	MULTI-MSMS	Salomon_082520_TMT1_PV_SF08	3	624.324645996094	3	547.602561	1639.78585	1.248	0.00068343	139490	76.387	139490	76.387	623.989354914714	51.925	0.49005	51.925	51.772	52.262	7.1054E-15					158	48	4	0.821351742920888	0.00340999615336486	0.0374666780418322	0.00080556	2	24921	116.19	96.473	4	5438100	58044	0	384.66	0	0	0	0	0	0	0	0	54046	0	4157.7	0	0	0	0	0	0	0	0	2	0	1	0	0	0	0	0	0	0	0			63775	2781	18941	20659	77821;77822	77821		1726;4440	10090
LYTLVLTDPDAPSR	14	Phospho (STY)	_LY(Phospho (STY))TLVLTDPDAPSR_		LY(0.979)T(0.021)LVLTDPDAPSR		LY(17)T(-17)LVLT(-66)DPDAPS(-130)R	0	0	1	0	P70296;D3Z1V4;D6RHS6	P70296	P70296	Pebp1	Phosphatidylethanolamine-binding protein 1;Hippocampal cholinergic neurostimulating peptide	MULTI-MSMS	Salomon_082520_TMT1_PV_SF08	3	935.481689453125	2	820.900203	1639.78585	1.2482	0.0010246	139580	114.58	139580	114.58	935.480509881221	51.939	0.44713	51.939	51.755	52.202	-7.1054E-15					142	47	4	1	0.00143082847425714	0.0376194545200893	1.7036E-16	2	24925	167.18	122.67	4	3080500	6745	0	265.8	0	0	0	0	0	0	0	0	6481.7	0	512.99	0	0	0	0	0	0	0	0	2	0	1	0	0	0	0	0	0	0	0			63776	2781	18941	20659	77823;77824	77823		1726;4440	10090
LYTLVLTDPDAPSRK	15	Unmodified	_LYTLVLTDPDAPSRK_					0	0	0	1	P70296;D3Z1V4;D6RHS6	P70296	P70296	Pebp1	Phosphatidylethanolamine-binding protein 1;Hippocampal cholinergic neurostimulating peptide	MULTI-MSMS	Salomon_082520_rerun_TMT1_control_SF04	2	716.4208984375	3	563.645438	1687.91449	-1.0105	-0.00056958	271050	152.78	271050	152.77	716.755030466754	44.538	0.4477	44.538	44.365	44.813	0					31	9	4	0.895931057958957	0.00455426661116207	0.0492792905161102	0.0022532	1	20163	92.939	67.208	1	7803600	14212	14022	0	14395	4057.4	12042	3398.4	1266.2	3910.7	1658.6	1497.5	13230	13085	649.69	14624	3848.8	12170	3497.4	1843	3870.4	1603.7	1519.3	1	1	0	1	1	1	1	1	1	1	1			63777	2781	18942	20660	77825	77825			10090
LYTLVLTDPDAPSRK	15	Unmodified	_LYTLVLTDPDAPSRK_					0	0	0	1	P70296;D3Z1V4;D6RHS6	P70296	P70296	Pebp1	Phosphatidylethanolamine-binding protein 1;Hippocampal cholinergic neurostimulating peptide	MULTI-MSMS	Salomon_082520_TMT1_control_SF04	1	716.420471191406	3	563.645438	1687.91449	-1.1439	-0.00064476	271050	152.78	271050	152.78	716.420979870066	44.105	0.4242	44.105	44.002	44.426	0					13	9	2	0.870984007526019	0.00395117974987064	0.0344482142940482	0.033697	1	21037	66.784	22.241	1	5674600	5023.2	5149.4	0	4438.6	1549.9	5666.1	605.18	1079.6	987.44	0	0	4677.1	4802.3	0	4596.7	1462.4	5593.4	675.09	1296.8	952.79	0	0	1	1	0	1	1	1	1	1	1	0	0			63778	2781	18942	20660	77826	77826			10090
LYTLVTYVPVTTFK	14	Unmodified	_LYTLVTYVPVTTFK_					0	0	0	0	P62900;A0A0A6YX26	P62900	P62900	Rpl31	60S ribosomal protein L31	MULTI-MSMS	Salomon_082520_rerun_TMT1_control_SF01	2	701.755249023438	3	548.979759	1643.91745	-0.49677	-0.00027272	278290	152.78	278290	152.78	702.089480996577	63.322	0.57879	63.322	63.148	63.727	-7.1054E-15					258	75	5	0.970830414893671	0.00217858812275246	0.0112832949457898	4.0136E-06	2	26434	137.84	81.713	1	9270500	23232	22734	0	19923	4896.7	20514	6346.2	1902.4	5107.3	869.97	1033.7	21629	21203	1014.8	20532	4713.5	20444	6323.1	2659.5	5105.4	892.19	1084.7	2	2	0	2	2	2	2	1	2	1	1			63779	2724	18943	20661	77827;77828	77827			10090
LYTLVTYVPVTTFK	14	Unmodified	_LYTLVTYVPVTTFK_					0	0	0	0	P62900;A0A0A6YX26	P62900	P62900	Rpl31	60S ribosomal protein L31	MULTI-MSMS	Salomon_082520_rerun_TMT1_control_SF01	2	1052.6298828125	2	822.966	1643.91745	-0.49674	-0.0004088	278460	229.16	278460	229.16	1052.12933878167	63.338	0.29349	63.338	63.194	63.488	0					85	37	3	0.902553357961875	0.000808892473201155	0.00938164341584478	0.0088183	1	26458	86.114	49.421	1	2037500	1032.6	1174.4	0	0	0	1156.2	0	0	0	0	0	961.43	1091.5	0	0	0	1080.6	0	0	0	0	0	1	1	0	0	0	1	0	0	0	0	0			63780	2724	18943	20661	77829	77829			10090
LYTLVTYVPVTTFK	14	Unmodified	_LYTLVTYVPVTTFK_					0	0	0	0	P62900;A0A0A6YX26	P62900	P62900	Rpl31	60S ribosomal protein L31	MULTI-MSMS	Salomon_082520_rerun_TMT1_control_SF02	2	1052.12829589844	2	822.966	1643.91745	-0.88675	-0.00072977	278460	229.16	278460	229.16	1052.63099442166	63.238	0.68593	63.238	63.042	63.728	0					248	64	6	0.992868946660915	0.00284897698655898	0.0212545777854458	3.7391E-08	2	28007	151.1	115.43	1	22703000	4232.5	4343.4	0	2825.5	0	3490.6	1171.5	0	977.66	0	0	3940.9	4047.1	0	2999.7	0	3436.5	1121.1	0	968.39	0	0	1	1	0	1	0	1	1	0	1	0	0			63781	2724	18943	20661	77830;77831	77830			10090
LYTLVTYVPVTTFK	14	Unmodified	_LYTLVTYVPVTTFK_					0	0	0	0	P62900;A0A0A6YX26	P62900	P62900	Rpl31	60S ribosomal protein L31	MULTI-MSMS	Salomon_082520_rerun_TMT1_control_SF02	2	702.089233398438	3	548.979759	1643.91745	-0.75249	-0.0004131	278290	152.78	278290	152.78	702.089586749542	63.224	0.9125	63.224	63.011	63.924	0					378	87	6	0.997420386742234	0.0734401292403125	0.301879845176317	2.8767E-06	3	28017	139.78	78.3	1	108140000	376450	362390	3176.2	311660	95413	324970	105050	31310	103400	28221	27212	350530	337960	29453	321730	91921	323640	106000	46562	102560	27689	28609	3	3	2	3	3	3	3	3	3	3	3			63782	2724	18943	20661	77832;77833;77834	77832			10090
LYTLVTYVPVTTFK	14	Unmodified	_LYTLVTYVPVTTFK_					0	0	0	0	P62900;A0A0A6YX26	P62900	P62900	Rpl31	60S ribosomal protein L31	MULTI-MSMS	Salomon_082520_rerun_TMT1_control_SF03	2	702.089538574219	3	548.979759	1643.91745	-2.4	-0.0013176	278290	152.78	278290	152.77	702.090385835595	63.16	0.25349	63.16	63.01	63.264	0					21	13	2	0.608917036650212	0.00147844169459227	0.0158161952977635	0.00035607	1	28885	105	65.577	1	1015000	5556.3	6279.5	0	6446.5	1557.1	4627.4	2291.3	488.03	1600.9	0	0	5173.5	5860.1	0	6537.5	1511.5	4733.3	2264.4	690.48	1602	0	0	1	1	0	1	1	1	1	1	1	0	0			63783	2724	18943	20661	77835	77835			10090
LYTLVTYVPVTTFK	14	Unmodified	_LYTLVTYVPVTTFK_					0	0	0	0	P62900;A0A0A6YX26	P62900	P62900	Rpl31	60S ribosomal protein L31	MULTI-MSMS	Salomon_082520_rerun_TMT1_control_SF04	2	702.089477539063	3	548.979759	1643.91745	-1.016	-0.00055776	278290	152.78	278290	152.78	701.755510883403	63.109	0.30033	63.109	63.004	63.305	-7.1054E-15					9	7	2	0.475462536185718	0.000648166095115541	0.0125538064421925	0.0008803	1	29759	92.151	43.583	1	686470	5276.1	6663.2	0	3925.6	1046.9	4121.6	2214.3	0	2305.8	0	0	4912.6	6207.2	0	4201.1	1033.2	4094.1	2187.8	0	2259.9	0	0	1	1	0	1	1	1	1	0	1	0	0			63784	2724	18943	20661	77836	77836			10090
LYTLVTYVPVTTFK	14	Unmodified	_LYTLVTYVPVTTFK_					0	0	0	0	P62900;A0A0A6YX26	P62900	P62900	Rpl31	60S ribosomal protein L31	MULTI-MSMS	Salomon_082520_rerun_TMT1_PV_SF01	4	702.089111328125	3	548.979759	1643.91745	-0.35246	-0.00019349	278290	152.78	278290	152.78	702.089252749723	63.034	0.75081	63.034	62.832	63.582	0					164	43	6	0.958201883298219	0.00407870240444558	0.0102437410679416	0.00023885	2	29299	109	65.006	1	151390000	209290	257460	3378.7	227760	68326	216300	73831	19738	75096	20735	21755	194890	240130	18526	234280	65857	216640	74642	30018	74449	20209	22638	2	2	2	2	2	2	2	2	2	2	2			63785	2724	18943	20661	77837;77838	77837			10090
LYTLVTYVPVTTFK	14	Unmodified	_LYTLVTYVPVTTFK_					0	0	0	0	P62900;A0A0A6YX26	P62900	P62900	Rpl31	60S ribosomal protein L31	MULTI-MSMS	Salomon_082520_rerun_TMT1_PV_SF01	4	1052.12780761719	2	822.966	1643.91745	-0.35249	-0.00029009	278460	229.16	278460	229.16	1052.63064362695	63.012	0.41238	63.012	62.9	63.312	0					81	24	4	1	0.000655715966468686	0.00478811010446128	3.4691E-92	2	29336	258.48	199.06	1	23065000	11763	12920	203.84	13550	2746.2	10301	3327.7	841.62	2752.5	0	1183.3	10954	12058	927.09	13730	2635.1	10482	3327.2	1200.9	2726.2	0	1190	2	2	1	2	1	2	2	1	1	0	1			63786	2724	18943	20661	77839;77840	77839			10090
LYTLVTYVPVTTFK	14	Unmodified	_LYTLVTYVPVTTFK_					0	0	0	0	P62900;A0A0A6YX26	P62900	P62900	Rpl31	60S ribosomal protein L31	MULTI-MSMS	Salomon_082520_rerun_TMT1_PV_SF02	4	702.089172363281	3	548.979759	1643.91745	1.0565	0.00057999	278290	152.77	278290	152.78	701.754429982615	63.188	1.9558	63.188	62.912	64.868	7.1054E-15					423	90	7	0.998259742785629	0.581201423663234	1	2.2402E-05	6	31547	129.37	83.21	1	10319000000	20730000	22618000	467990	20254000	6448500	20617000	7286000	1685000	6822400	1520100	2201600	19305000	21096000	1954400	20835000	6232500	20555000	7332400	2663700	6797000	1491200	2266400	6	6	5	6	6	6	6	6	6	5	5			63787	2724	18943	20661	77841;77842;77843;77844;77845;77846	77842			10090
LYTLVTYVPVTTFK	14	Unmodified	_LYTLVTYVPVTTFK_					0	0	0	0	P62900;A0A0A6YX26	P62900	P62900	Rpl31	60S ribosomal protein L31	MULTI-MSMS	Salomon_082520_rerun_TMT1_PV_SF02	4	1052.63037109375	2	822.966	1643.91745	-0.4273	-0.00035166	278460	229.16	278460	229.16	1052.63096703585	63.191	1.0889	63.191	62.967	64.056	-7.1054E-15					278	61	5	0.998853083453394	0.0267700363503737	0.108173265050017	0.00015256	4	31548	127.87	88.246	1	1500500000	634260	663350	220.52	688510	181220	577830	186850	71076	179570	47033	33457	590500	619120	37865	698920	173350	584100	189010	97120	177810	46803	36797	3	4	1	3	3	3	3	3	3	2	3			63788	2724	18943	20661	77847;77848;77849;77850	77848			10090
LYTLVTYVPVTTFK	14	Unmodified	_LYTLVTYVPVTTFK_					0	0	0	0	P62900;A0A0A6YX26	P62900	P62900	Rpl31	60S ribosomal protein L31	MULTI-MSMS	Salomon_082520_rerun_TMT1_PV_SF02	4	526.56787109375	4	411.986638	1643.91745	1.7535	0.00072241	278120	114.58	278120	114.58	526.818092328003	63.17	0.21484	63.17	62.976	63.191	0					38	23	2	0.675370343857733	0.00107653994234184	0.0106374730640827	3.9574E-13	1	31465	160.18	103.66	1	230060000	161130	173870	2281.4	152110	46883	145260	52414	10859	46629	12719	13113	150050	162160	13885	156620	45231	145380	52698	17879	46501	12345	13688	1	1	1	1	1	1	1	1	1	1	1			63789	2724	18943	20661	77851	77851			10090
LYTLVTYVPVTTFK	14	Unmodified	_LYTLVTYVPVTTFK_					0	0	0	0	P62900;A0A0A6YX26	P62900	P62900	Rpl31	60S ribosomal protein L31	MULTI-MSMS	Salomon_082520_rerun_TMT1_PV_SF02	4	526.819396972656	4	411.986638	1643.91745	1.7625	0.00072613	278120	114.58	278120	114.58	526.818223468647	63.219	0.4608	63.219	63.185	63.646	0					71	28	3	0.956060304003835	0.00443303302460371	0.0083536344667965	0.00077723	1	31579	94.122	52.721	1	182230000	84711	101270	0	85069	26134	82378	33313	6374.9	29379	6688.4	10419	78874	94436	6165.3	87889	25237	82380	33293	10327	29388	6519.4	10638	1	1	0	1	1	1	1	1	1	1	1			63790	2724	18943	20661	77852	77852			10090
LYTLVTYVPVTTFK	14	Unmodified	_LYTLVTYVPVTTFK_					0	0	0	0	P62900;A0A0A6YX26	P62900	P62900	Rpl31	60S ribosomal protein L31	MULTI-MSMS	Salomon_082520_rerun_TMT1_PV_SF03	4	701.754760742188	3	548.979759	1643.91745	-2.3724	-0.0013024	278290	152.78	278290	152.78	702.090340351529	63.143	0.46152	63.143	62.908	63.37	0					36	10	5	0.985512938722587	0.0050887293260881	0.0482760926746271	0.0040407	1	34089	76.868	32.876	1	25626000	116750	123470	0	104300	34858	103750	34498	8395.6	26699	6845.1	10679	108690	115140	7181.9	107750	33327	103590	34771	13302	26934	6749.2	10797	1	1	0	1	1	1	1	1	1	1	1			63791	2724	18943	20661	77853	77853			10090
LYTLVTYVPVTTFK	14	Unmodified	_LYTLVTYVPVTTFK_					0	0	0	0	P62900;A0A0A6YX26	P62900	P62900	Rpl31	60S ribosomal protein L31	MULTI-MSMS	Salomon_082520_rerun_TMT1_PV_SF05	4	701.754211425781	3	548.979759	1643.91745	0.74964	0.00041154	278290	152.78	278290	152.78	702.08940024491	63.197	0.74024	63.197	63.009	63.749	-7.1054E-15					36	16	3	0.963475096324492	0.00303454328346396	0.0280872155474508	0.00028654	1	33965	107.37	52.11	1	5520200	14789	16344	0	15337	4499.5	14572	5294.7	923.49	4952.8	1452.7	1449.3	13770	15247	1053.3	15706	4332.5	14585	5318.4	1643.6	4929.3	1397	1506.6	1	1	0	1	1	1	1	1	1	1	1			63792	2724	18943	20661	77854	77854			10090
LYTLVTYVPVTTFK	14	Unmodified	_LYTLVTYVPVTTFK_					0	0	0	0	P62900;A0A0A6YX26	P62900	P62900	Rpl31	60S ribosomal protein L31	MULTI-MSMS	Salomon_082520_rerun_TMT1_PV_SF06	4	702.089172363281	3	548.979759	1643.91745	-2.1243	-0.0011662	278290	152.78	278290	152.78	701.7559063258	63.282	0.49543	63.282	63.089	63.584	7.1054E-15					36	19	3	0.902863377251576	0.00369965823443424	0.0288081063472827	2.2402E-05	2	31079	129.37	68.133	1	2062200	23439	26824	1304.6	21607	5850.2	24459	7344.8	406.69	6175.8	1442.5	1392.2	21834	25010	2912.8	22454	5726.1	24201	7335.8	1658.4	6164.2	1366.2	1415.1	2	2	2	2	2	2	2	2	2	2	1			63793	2724	18943	20661	77855;77856	77856			10090
LYTLVTYVPVTTFK	14	Unmodified	_LYTLVTYVPVTTFK_					0	0	0	0	P62900;A0A0A6YX26	P62900	P62900	Rpl31	60S ribosomal protein L31	MULTI-MSMS	Salomon_082520_rerun_TMT1_PV_SF07	4	701.754699707031	3	548.979759	1643.91745	-2.2743	-0.0012485	278290	152.78	278290	152.78	702.090277109984	63.32	0.46315	63.32	63.137	63.6	-7.1054E-15					67	28	4	0.956805053203177	0.00373349567926684	0.036746090915573	8.0938E-05	1	30413	119.25	65.248	1	3257500	3345	3140.7	0	3713.4	869.49	2495.1	0	0	1154.1	0	527.8	3114.5	2932.7	0	3729.6	811.85	2561	0	0	1101.3	0	528.54	1	1	0	1	1	1	0	0	1	0	1			63794	2724	18943	20661	77857	77857			10090
LYTLVTYVPVTTFK	14	Unmodified	_LYTLVTYVPVTTFK_					0	0	0	0	P62900;A0A0A6YX26	P62900	P62900	Rpl31	60S ribosomal protein L31	MULTI-MSMS	Salomon_082520_rerun_TMT1_PV_SF08	4	701.754577636719	3	548.979759	1643.91745	-0.702	-0.00038539	278290	152.78	278290	152.78	701.755167902565	63.351	0.44507	63.351	63.156	63.601	0					60	38	3	0.745718125068955	0.000177170809228131	0.00251542530766281	0.0036731	1	29717	77.527	40.848	1	1002700	2738.1	2798.8	414.69	2802	1016.2	1974.8	716.99	0	763.9	0	0	2552.5	2611.6	589.37	2845.9	992	2018.4	744.37	0	747.98	0	0	1	1	1	1	1	1	1	0	1	0	0			63795	2724	18943	20661	77858	77858			10090
LYTLVTYVPVTTFK	14	Unmodified	_LYTLVTYVPVTTFK_					0	0	0	0	P62900;A0A0A6YX26	P62900	P62900	Rpl31	60S ribosomal protein L31	MULTI-MSMS	Salomon_082520_rerun_TMT1_PV_SF09	4	702.088989257813	3	548.979759	1643.91745	0.35404	0.00019436	278290	152.77	278290	152.78	701.75461076336	63.277	0.28649	63.277	63.112	63.399	0					10	9	2	0.61641940273563	0.00191697340010753	0.0220080249612422	0.00082551	2	30240	93.348	59.348	1	1545800	17879	16659	360.79	15244	5176.4	15467	6581.5	1486.8	3751.8	1813.5	676.03	16650	15539	1619.4	15654	5019.2	15429	6514.9	2227	3831.5	1719.4	685.38	2	2	1	2	2	2	2	2	2	1	1			63796	2724	18943	20661	77859;77860	77859			10090
LYTLVTYVPVTTFK	14	Unmodified	_LYTLVTYVPVTTFK_					0	0	0	0	P62900;A0A0A6YX26	P62900	P62900	Rpl31	60S ribosomal protein L31	MULTI-MSMS	Salomon_082520_rerun_TMT1_PV_SF12	4	701.754943847656	3	548.979759	1643.91745	-2.2122	-0.0012145	278290	152.78	278290	152.78	702.090856531101	63.393	0.51458	63.393	63.148	63.663	-7.1054E-15					30	13	4	0.951860142447402	0.00192946504905617	0.0125729934204802	0.0002258	1	30000	109.44	75.259	1	2707400	11593	13203	293.16	14429	4321.6	11795	4324.5	1108.6	3624.4	692.4	814.55	10796	12324	1132.5	14594	4161.6	11938	4364.7	1653.9	3618.2	693.38	872.75	1	1	1	1	1	1	1	1	1	1	1			63797	2724	18943	20661	77861	77861			10090
LYTLVTYVPVTTFK	14	Unmodified	_LYTLVTYVPVTTFK_					0	0	0	0	P62900;A0A0A6YX26	P62900	P62900	Rpl31	60S ribosomal protein L31	MULTI-MSMS	Salomon_082520_TMT1_control_SF02	1	702.089050292969	3	548.979759	1643.91745	-0.35741	-0.00019621	278290	152.78	278290	152.78	701.755076491167	63.045	0.40233	63.045	62.88	63.282	0					213	64	4	0.872060140831429	0.00574613027101315	0.0506661755350703	3.6714E-06	2	25620	138.42	89.853	1	3159100	14478	12919	82.734	13044	3303.8	14718	4021.8	0	4702.4	0	1489.7	13481	12055	603.05	13323	3190.9	14560	4063	0	4640.1	0	1536.5	2	2	1	2	2	2	2	0	2	0	2			63798	2724	18943	20661	77862;77863	77862			10090
LYTLVTYVPVTTFK	14	Unmodified	_LYTLVTYVPVTTFK_					0	0	0	0	P62900;A0A0A6YX26	P62900	P62900	Rpl31	60S ribosomal protein L31	MULTI-MSMS	Salomon_082520_TMT1_control_SF03	1	701.754699707031	3	548.979759	1643.91745	0.22811	0.00012523	278290	152.78	278290	152.78	702.089089860985	63.064	0.26314	63.064	62.919	63.182	0					89	36	3	0.828559921312892	0.00166524049318767	0.0248957664626151	2.8767E-06	1	28275	139.78	84.74	1	1033800	6320.3	4816.6	121.7	4518.2	0	4325.7	1067	0	499.63	0	0	5885.7	4493.3	548.9	4627.5	0	4321.4	1008.9	0	515.39	0	0	1	1	1	1	0	1	1	0	1	0	0			63799	2724	18943	20661	77864	77864			10090
LYTLVTYVPVTTFK	14	Unmodified	_LYTLVTYVPVTTFK_					0	0	0	0	P62900;A0A0A6YX26	P62900	P62900	Rpl31	60S ribosomal protein L31	MULTI-MSMS	Salomon_082520_TMT1_PV_SF01	3	702.423461914063	3	548.979759	1643.91745	0.49168	0.00026992	278290	152.77	278290	152.78	701.75449942882	63.043	0.28909	63.043	62.901	63.19	7.1054E-15					74	34	3	0.751779368269509	0.00185293299300233	0.0109059449204379	0.00094405	1	29579	90.759	38.687	1	1504700	6696.5	6835.4	0	6997.6	1650.7	5568.7	1426.9	622.31	2106.9	1014.7	0	6235.1	6378.8	0	7105.8	1577.1	5650	1480.1	894.1	2038.9	974.89	0	1	1	0	1	1	1	1	1	1	1	0			63800	2724	18943	20661	77865	77865			10090
LYTLVTYVPVTTFK	14	Unmodified	_LYTLVTYVPVTTFK_					0	0	0	0	P62900;A0A0A6YX26	P62900	P62900	Rpl31	60S ribosomal protein L31	MULTI-MSMS	Salomon_082520_TMT1_PV_SF02	3	702.089050292969	3	548.979759	1643.91745	-0.012498	-6.8611E-06	278290	152.78	278290	152.78	702.089119271973	63.012	1.3404	63.012	62.731	64.071	7.1054E-15					193	40	8	0.996631255577824	0.0620575071642715	0.221961585580966	4.137E-06	4	32414	137.62	82.364	1	646670000	1390700	1507800	0	1310700	386550	1291200	370910	14251	382550	0	116330	1294600	1406200	73434	1350800	368440	1287900	377400	18303	379220	0	120460	4	4	0	4	4	4	4	1	4	0	4			63801	2724	18943	20661	77866;77867;77868;77869	77866			10090
LYTLVTYVPVTTFK	14	Unmodified	_LYTLVTYVPVTTFK_					0	0	0	0	P62900;A0A0A6YX26	P62900	P62900	Rpl31	60S ribosomal protein L31	MULTI-MSMS	Salomon_082520_TMT1_PV_SF02	3	1052.12902832031	2	822.966	1643.91745	-0.04254	-3.5009E-05	278460	229.16	278460	229.16	1052.63050934043	63.034	1.1828	63.034	62.809	63.991	-7.1054E-15					112	35	5	0.989372706940807	0.00358425086766412	0.035977538799466	1.0358E-32	2	32576	201.46	138.99	1	40515000	13268	15476	0	9482.3	2485.9	10754	3189.2	1247.4	2644.8	0	636.76	12354	14418	0	10116	2401.3	10664	3181.3	1710.7	2643.2	0	628.22	2	2	0	2	2	2	2	2	2	0	1			63802	2724	18943	20661	77870;77871	77871			10090
LYTLVTYVPVTTFK	14	Unmodified	_LYTLVTYVPVTTFK_					0	0	0	0	P62900;A0A0A6YX26	P62900	P62900	Rpl31	60S ribosomal protein L31	MULTI-MSMS	Salomon_082520_TMT1_PV_SF02	3	702.089172363281	3	548.979759	1643.91745	0.0037401	2.0532E-06	278290	152.78	278290	152.78	702.089052021856	64.233	0.55869	64.233	64.035	64.594	0					42	13	5	0.98779053360463	0.00650793794262245	0.0699895796232081	0.00015684	1	33165	111.79	63.225	1	28914000	15751	18415	0	18115	4189.2	15507	2321.6	0	3849.8	0	0	14666	17182	0	18463	3969.9	15610	2499.9	0	3713.1	0	0	1	1	0	1	1	1	1	0	1	0	0			63803	2724	18943	20661	77872	77872			10090
LYTLVTYVPVTTFK	14	Unmodified	_LYTLVTYVPVTTFK_					0	0	0	0	P62900;A0A0A6YX26	P62900	P62900	Rpl31	60S ribosomal protein L31	MULTI-MSMS	Salomon_082520_TMT1_PV_SF02	3	702.089721679688	3	548.979759	1643.91745	0.010499	5.7638E-06	278290	152.78	278290	152.78	702.089276176284	64.75	0.47522	64.75	64.594	65.069	0					23	12	2	0.636305953905179	0.00482181368258933	0.0818489434580629	2.6593E-05	2	33436	128.21	74.766	1	31461000	79571	85124	0	71079	19007	71138	19960	1708.1	25094	7356.2	4460.2	74088	79377	0	73505	18249	70907	20355	1993.6	24572	6881.3	4941.3	2	2	0	2	2	2	2	1	2	1	2			63804	2724	18943	20661	77873;77874	77874			10090
LYTLVTYVPVTTFK	14	Phospho (STY)	_LYTLVTY(Phospho (STY))VPVTTFK_		LYTLVT(0.006)Y(0.994)VPVTTFK		LY(-64)T(-54)LVT(-22)Y(22)VPVT(-93)T(-100)FK	0	0	1	0	P62900;A0A0A6YX26	P62900	P62900	Rpl31	60S ribosomal protein L31	MULTI-MSMS	Salomon_082520_rerun_TMT1_PV_SF04	4	728.410766601563	3	575.635202	1723.88378	-2.905	-0.0016722	265410	152.78	265400	152.78	728.746688786111	65.49	0.4191	65.49	65.322	65.741	0					26	10	3	0.855700473616505	0.00371256681359545	0.0510643098198357	2.4196E-17	1	35386	172.57	115.4	6	7462600	99519	3253.7	0	1934.9	1054	1888	1455.6	0	618.75	0	0	92644	3031.1	4706.1	2066.4	879.96	1883.9	1429.6	0	644.14	0	0	1	1	0	1	1	1	1	0	1	0	0			63805	2724	18943	20662	77875	77875		4395;4396	10090
LYTLVTYVPVTTFK	14	Phospho (STY)	_LY(Phospho (STY))TLVTYVPVTTFK_		LY(0.548)T(0.451)LVT(0.001)YVPVTTFK		LY(0.84)T(-0.84)LVT(-26)Y(-38)VPVT(-77)T(-93)FK	0	0	1	0	P62900;A0A0A6YX26	P62900	P62900	Rpl31	60S ribosomal protein L31	MULTI-MSMS	Salomon_082520_rerun_TMT1_PV_SF04	4	728.744506835938	3	575.635202	1723.88378	-2.9057	-0.0016726	265410	152.78	265400	152.78	728.746502353755	66.904	0.40514	66.904	66.695	67.1	0					26	9	5	0.917751481220343	0.00110958623056549	0.00880607846814834	8.7722E-05	1	36183	117.7	65.149	6	3191100	53915	1281.7	0	845.13	0	959.93	0	0	0	0	0	50192	1194.3	2631	894.72	0	949.26	0	0	0	0	0	1	1	0	1	0	1	0	0	0	0	0			63806	2724	18943	20662	77876	77876		4395;4396	10090
LYTTMPVAK	9	Unmodified	_LYTTMPVAK_					0	0	0	0	Q8QZY1	Q8QZY1	Q8QZY1	Eif3l	Eukaryotic translation initiation factor 3 subunit L	MULTI-MSMS	Salomon_082520_rerun_TMT1_control_SF04	2	741.443481445313	2	512.280803	1022.54705	-1.1506	-0.00058945	447340	229.16	447340	229.16	741.444176473254	36.399	0.29061	36.399	36.225	36.515	0					18	6	4	0.92938485251281	0.00493948847343368	0.0836092369225727	0.00094521	1	15661	114.5	70.18	1	14738000	33836	32476	0	28996	10601	32444	7319.2	1736	9004.2	2357.1	2879.7	31498	30290	1640.5	29878	10028	32149	7648	3333.3	8869.2	2276.5	2967.5	1	1	0	1	1	1	1	1	1	1	1			63807	4192	18944	20663	77877	77877			10090
LYTTMPVAK	9	Unmodified	_LYTTMPVAK_					0	0	0	0	Q8QZY1	Q8QZY1	Q8QZY1	Eif3l	Eukaryotic translation initiation factor 3 subunit L	MSMS	Salomon_082520_rerun_TMT1_control_SF04	2	494.631439208984	3	341.856294	1022.54705	NaN	NaN	NaN	NaN	NaN	NaN	NaN	36.524	1	36.524	36.024	37.024	0								NaN	NaN	NaN	0.021673	1	15733	69.423	35.251	1		8408.5	9255.3	0	8193.3	3336.8	7237.4	2676.3	1077.1	1961.9	1250.5	640.21	7827.7	8632.2	449.76	8419.3	3171.4	7293.5	2727.1	1411.2	1980.2	1214.1	658.5	1	1	0	1	1	1	1	1	1	1	1			63808	4192	18944	20663	77878	77878			10090
LYTTMPVAK	9	Unmodified	_LYTTMPVAK_					0	0	0	0	Q8QZY1	Q8QZY1	Q8QZY1	Eif3l	Eukaryotic translation initiation factor 3 subunit L	MULTI-MSMS	Salomon_082520_rerun_TMT1_PV_SF04	4	741.443237304688	2	512.280803	1022.54705	-3.3231	-0.0017024	447340	229.16	447340	229.16	741.445185847437	36.467	0.26364	36.467	36.302	36.565	0					16	5	4	0.969125474043549	0.00228647014231182	0.0845948679871823	4.6715E-05	1	17160	152.63	100.68	1	20552000	40999	37398	0	36207	10679	34841	13168	1746.8	9973.5	2653.7	2868.2	38172	34892	2717.6	37001	10285	34834	13128	3473.3	10034	2554.4	2986.8	1	1	0	1	1	1	1	1	1	1	1			63809	4192	18944	20663	77879	77879			10090
LYTTMPVAK	9	Unmodified	_LYTTMPVAK_					0	0	0	0	Q8QZY1	Q8QZY1	Q8QZY1	Eif3l	Eukaryotic translation initiation factor 3 subunit L	MULTI-MSMS	Salomon_082520_TMT1_control_SF04	1	741.443481445313	2	512.280803	1022.54705	-1.3029	-0.00066747	447340	229.16	447340	229.16	741.444065401211	36.12	0.3111	36.12	35.893	36.205	0					16	6	4	0.995162577663017	0.0022672655611863	0.0191397767894738	3.8713E-05	1	16612	155.75	100.36	1	16844000	18318	20813	0	15143	4649.3	18753	5246.4	0	4341.5	2098.5	2509.1	17056	19399	0	15903	4473	18461	5262.4	0	4391.3	1963.1	2477.1	1	1	0	1	1	1	1	0	1	1	1			63810	4192	18944	20663	77880	77880			10090
LYTVCDVALCVINSK	15	Unmodified	_LYTVCDVALCVINSK_					0	0	0	0	Q6A026;E9QPI5	Q6A026	Q6A026	Pds5a	Sister chromatid cohesion protein PDS5 homolog A	MULTI-MSMS	Salomon_082520_rerun_TMT1_control_SF04	2	738.408020019531	3	585.632036	1753.87428	-1.0023	-0.00058697	260870	152.78	260870	152.78	738.742004282104	63.089	0.30107	63.089	62.88	63.181	7.1054E-15					18	8	3	0.925453454776595	0.000517093319829764	0.0100652315336522	0.0041466	1	29756	74.789	43.7	1	1077700	2631.3	2487.9	0	2329	801.34	2301.4	790.1	0	0	0	0	2450	2320.8	0	2386.7	768.08	2294.5	777.56	0	0	0	0	1	1	0	1	1	1	1	0	0	0	0			63811	1656	18945	20664	77881	77881			10090
LYTVCDVALCVINSK	15	Unmodified	_LYTVCDVALCVINSK_					0	0	0	0	Q6A026;E9QPI5	Q6A026	Q6A026	Pds5a	Sister chromatid cohesion protein PDS5 homolog A	MULTI-MSMS	Salomon_082520_rerun_TMT1_PV_SF04	4	738.741149902344	3	585.632036	1753.87428	-2.8952	-0.0016955	260870	152.78	260870	152.78	738.743115401041	63.089	0.48593	63.089	62.842	63.328	7.1054E-15					29	10	4	0.823351032214903	0.00367752558904929	0.0298152407216091	4.9219E-07	1	34163	135.14	94.76	1	5804600	47417	28525	0	30606	9506.3	30459	8162.8	2508.4	8801.3	2629.4	2567.4	44149	26625	3332.6	31074	9077	30410	8369.9	3964.5	8704.7	2563	2669.6	1	1	0	1	1	1	1	1	1	1	1			63812	1656	18945	20664	77882	77882			10090
LYTVDYLSNMVGGR	14	Unmodified	_LYTVDYLSNMVGGR_					0	0	0	0	Q8R016;E9PY26	Q8R016	Q8R016	Blmh	Bleomycin hydrolase	MULTI-MSMS	Salomon_082520_rerun_TMT1_control_SF04	2	606.3203125	3	529.932702	1586.77628	-0.90946	-0.00048195	144150	76.388	144150	76.388	606.320823742774	54.808	0.35775	54.808	54.664	55.022	0					16	7	3	0.744353902569637	0.00273810588802245	0.0343999336884376	0.00035528	1	25685	105.03	67.603	1	3188200	2071.6	2100.7	0	1915.9	973.28	2467.3	0	0	0	0	0	1928.9	1959.5	0	1975.8	908.76	2424	0	0	0	0	0	1	1	0	1	1	1	0	0	0	0	0			63813	4196	18946	20665	77883	77883			10090
LYTVDYLSNMVGGR	14	Unmodified	_LYTVDYLSNMVGGR_					0	0	0	0	Q8R016;E9PY26	Q8R016	Q8R016	Blmh	Bleomycin hydrolase	MULTI-MSMS	Salomon_082520_rerun_TMT1_PV_SF04	4	606.654296875	3	529.932702	1586.77628	-2.6269	-0.0013921	144150	76.389	144150	76.388	606.655683966799	54.799	0.42657	54.799	54.657	55.083	0					22	9	4	0.875357792329146	0.00459262165275406	0.031043177595667	0.00022118	1	29352	109.6	68.885	1	17579000	66561	81186	1087.6	71922	22352	69933	20758	6932.2	22322	5854.5	4811.3	61983	75721	5912.8	73997	21458	69950	21187	10195	22019	5762.2	5183.4	1	1	1	1	1	1	1	1	1	1	1			63814	4196	18946	20665	77884	77884			10090
LYTVDYLSNMVGGR	14	Unmodified	_LYTVDYLSNMVGGR_					0	0	0	0	Q8R016;E9PY26	Q8R016	Q8R016	Blmh	Bleomycin hydrolase	MULTI-MSMS	Salomon_082520_rerun_TMT1_PV_SF04	4	908.9765625	2	794.395415	1586.77628	-2.627	-0.0020869	144240	114.58	144240	114.58	908.979165616698	54.799	0.33699	54.799	54.615	54.952	0					15	7	3	0.950832026972525	0.00113474791329819	0.0198703007079963	5.111E-53	1	29357	221.8	165.07	1	11354000	5342.2	7663.5	0	6193.4	2607.1	5524.8	2915.4	625.27	1859	0	1101.3	4974.1	7145.4	0	6412.2	2507.6	5559.5	2908.4	864.28	1910.6	0	1085.9	1	1	0	1	1	1	1	1	1	0	1			63815	4196	18946	20665	77885	77885			10090
LYTVVPR	7	Unmodified	_LYTVVPR_					0	0	0	0	Q8BU30	Q8BU30	Q8BU30	Iars	Isoleucine--tRNA ligase, cytoplasmic	MSMS	Salomon_082520_TMT1_control_SF05	1	538.836730957031	2	424.255446	846.496338	NaN	NaN	NaN	NaN	NaN	NaN	NaN	31.198	1	31.198	30.698	31.698	0								NaN	NaN	NaN	0.014196	1	13806	104.11	61.045	1		37712	43091	0	37598	4663.2	33791	9082.5	5873.6	7319.1	2048.4	1700.7	35113	40188	0	38688	4582.4	34032	8927.1	7266.3	7323.7	2158.2	1814.5	1	1	0	1	1	1	1	1	1	1	1			63816	3889	18947	20666	77886	77886			10090
LYTWVEWVK	9	Unmodified	_LYTWVEWVK_					0	0	0	0	Q8BMJ2;A0A494BBF9	Q8BMJ2	Q8BMJ2	Lars	Leucine--tRNA ligase, cytoplasmic	MULTI-MSMS	Salomon_082520_rerun_TMT1_control_SF03	2	841.488830566406	2	612.326599	1222.63865	-2.5808	-0.0015803	374250	229.16	374250	229.16	841.992327299854	62.697	0.38736	62.697	62.562	62.95	0					29	14	3	0.964213691800467	0.00124812708268517	0.0129937647231058	0.00028515	1	28677	133.23	56.177	1	3262700	1339	1642.3	0	2071.1	0	1962.8	792.34	0	0	0	613.84	1246.7	1534.1	0	2081	0	1962.1	737.75	0	0	0	573.15	1	1	0	1	0	1	1	0	0	0	1			63817	3842	18948	20667	77887	77887			10090
LYTWVEWVK	9	Unmodified	_LYTWVEWVK_					0	0	0	0	Q8BMJ2;A0A494BBF9	Q8BMJ2	Q8BMJ2	Lars	Leucine--tRNA ligase, cytoplasmic	MULTI-MSMS	Salomon_082520_rerun_TMT1_PV_SF03	4	841.488403320313	2	612.326599	1222.63865	-2.5496	-0.0015612	374250	229.16	374250	229.16	841.490814350284	62.676	0.35266	62.676	62.471	62.824	0					46	32	2	0.894919711514425	0.00195011547423229	0.0129201682741843	0.00029264	2	33793	132.9	60.351	1	126460000	86346	62580	5479.3	59327	17883	60071	19627	3469.1	17981	0	0	80438	58381	9614.2	60764	17523	59879	19766	5418	17727	0	0	2	2	1	2	2	2	2	1	2	0	0			63818	3842	18948	20667	77888;77889	77888			10090
LYTWVEWVK	9	Unmodified	_LYTWVEWVK_					0	0	0	0	Q8BMJ2;A0A494BBF9	Q8BMJ2	Q8BMJ2	Lars	Leucine--tRNA ligase, cytoplasmic	MSMS	Salomon_082520_rerun_TMT1_PV_SF03	4	561.328674316406	3	408.553492	1222.63865	NaN	NaN	NaN	NaN	NaN	NaN	NaN	62.641	1	62.641	62.141	63.141	0								NaN	NaN	NaN	0.0027425	1	33829	91.867	57.174	1		42935	32942	0	28825	9870.3	28010	9542.1	1993.1	8686.8	2597	1769.8	39967	30723	1952.3	29685	9381.4	28001	9669.7	3357.6	8629.4	2511.5	1921.4	1	1	0	1	1	1	1	1	1	1	1			63819	3842	18948	20667	77890	77890			10090
LYTWVEWVK	9	Unmodified	_LYTWVEWVK_					0	0	0	0	Q8BMJ2;A0A494BBF9	Q8BMJ2	Q8BMJ2	Lars	Leucine--tRNA ligase, cytoplasmic	MSMS	Salomon_082520_rerun_TMT1_PV_SF04	4	841.488708496094	2	612.326599	1222.63865	NaN	NaN	NaN	NaN	NaN	NaN	NaN	62.748	1	62.748	62.248	63.248	0								NaN	NaN	NaN	0.0017351	1	33983	126.41	64.212	1		13146	8781.7	0	8341.3	3988.8	7455.8	3249.8	0	0	0	0	12241	8192.6	0	8527.4	3806.1	7482.6	3234.4	0	0	0	0	1	1	0	1	1	1	1	0	0	0	0			63820	3842	18948	20667	77891	77891			10090
LYTWVEWVK	9	Unmodified	_LYTWVEWVK_					0	0	0	0	Q8BMJ2;A0A494BBF9	Q8BMJ2	Q8BMJ2	Lars	Leucine--tRNA ligase, cytoplasmic	MULTI-MSMS	Salomon_082520_TMT1_PV_SF03	3	841.990661621094	2	612.326599	1222.63865	-0.87618	-0.00053651	374250	229.16	374250	229.16	841.489798523708	62.386	0.91023	62.386	62.177	63.087	0					43	21	5	0.97254624174317	0.00583450669811963	0.230929841306491	0.010281	2	34428	93.374	43.334	1	14407000	29722	21330	336.74	19981	5773.6	22380	5361.3	0	5251.4	0	0	27677	19898	2247.2	20515	5546.1	22148	5403	0	5160.9	0	0	2	2	1	2	2	2	1	0	1	0	0			63821	3842	18948	20667	77892;77893	77892			10090
LYTWVEWVK	9	Unmodified	_LYTWVEWVK_					0	0	0	0	Q8BMJ2;A0A494BBF9	Q8BMJ2	Q8BMJ2	Lars	Leucine--tRNA ligase, cytoplasmic	MSMS	Salomon_082520_TMT1_PV_SF04	3	841.489440917969	2	612.326599	1222.63865	NaN	NaN	NaN	NaN	NaN	NaN	NaN	62.416	1	62.416	61.916	62.916	0								NaN	NaN	NaN	0.028135	1	34480	80.438	40.729	1		862.59	1827.5	0	1555.8	0	1469.1	805.06	0	0	0	661.96	803.16	1704.2	0	1605	0	1468.9	749.59	0	0	0	618.07	1	1	0	1	0	1	1	0	0	0	1			63822	3842	18948	20667	77894	77894			10090
LYVELHR	7	Phospho (STY)	_LY(Phospho (STY))VELHR_		LY(1)VELHR		LY(160)VELHR	0	0	1	0	Q922Y1;A0A498WFS2	Q922Y1	Q922Y1	Ubxn1	UBX domain-containing protein 1	MULTI-MSMS	Salomon_082520_rerun_TMT1_PV_SF05	4	413.554656982422	3	337.16707	1008.47938	0.71936	0.00024254	226560	76.387	226560	76.388	413.554451945885	30.598	0.61739	30.598	30.396	31.013	-3.5527E-15					43	14	4	0.982179467426517	0.0452079519853684	1	0.00030903	2	13760	160.03	69.042	1	147790000	1162500	7978.4	8557.4	0	0	627.79	0	0	0	0	0	1082500	7414.9	87903	0	0	586.72	0	0	0	0	0	2	2	1	0	0	1	0	0	0	0	0			63823	743	18949	20668	77895;77896	77895		2626	10090
LYVELHR	7	Phospho (STY)	_LY(Phospho (STY))VELHR_		LY(1)VELHR		LY(77)VELHR	0	0	1	0	Q922Y1;A0A498WFS2	Q922Y1	Q922Y1	Ubxn1	UBX domain-containing protein 1	MULTI-MSMS	Salomon_082520_rerun_TMT1_PV_SF05	4	619.828247070313	2	505.246967	1008.47938	0.71949	0.00036352	226780	114.58	226780	114.58	619.827869592235	30.593	0.66305	30.593	30.396	31.059	3.5527E-15					38	15	5	0.961237188225672	0.0156637840472477	0.552910861612524	0.049744	1	13761	76.847	12.043	1	96757000	512130	4404.1	0	2463	0	2490.5	0	0	0	0	0	476780	4102.2	27042	2650.2	0	2479.5	0	0	0	0	0	1	1	0	1	0	1	0	0	0	0	0			63824	743	18949	20668	77897	77897		2626	10090
LYVELHR	7	Phospho (STY)	_LY(Phospho (STY))VELHR_		LY(1)VELHR		LY(160)VELHR	0	0	1	0	Q922Y1;A0A498WFS2	Q922Y1	Q922Y1	Ubxn1	UBX domain-containing protein 1	MULTI-MSMS	Salomon_082520_rerun_TMT1_PV_SF06	4	413.554748535156	3	337.16707	1008.47938	-2.0384	-0.0006873	226560	76.388	226560	76.388	413.55544304785	30.616	0.31271	30.616	30.533	30.845	0					16	9	3	0.957123547025235	0.00226708651514662	0.00586590338521455	0.00030903	1	13185	160.03	69.042	1	7079000	64338	2038.2	439.42	558.83	565.93	1590.7	484.94	0	0	0	0	59908	1896.4	4850.4	690.02	567.23	1521.1	481.12	0	0	0	0	1	1	1	1	1	1	1	0	0	0	0			63825	743	18949	20668	77898	77898		2626	10090
LYVELHR	7	Phospho (STY)	_LY(Phospho (STY))VELHR_		LY(1)VELHR		LY(150)VELHR	0	0	1	0	Q922Y1;A0A498WFS2	Q922Y1	Q922Y1	Ubxn1	UBX domain-containing protein 1	MULTI-MSMS	Salomon_082520_TMT1_PV_SF05	3	413.554565429688	3	337.16707	1008.47938	0.19933	6.7208E-05	226560	76.388	226560	76.388	413.554639062366	30.11	0.6541	30.11	29.972	30.626	0					55	16	5	0.964572829679533	0.00491898996661573	0.0748629205744118	0.0010295	2	14212	148.33	69.712	1	184340000	1211000	0	0	0	0	0	0	0	0	0	0	1127500	0	78249	0	0	0	0	0	0	0	0	2	0	0	0	0	0	0	0	0	0	0			63826	743	18949	20668	77899;77900	77900		2626	10090
LYVELHR	7	Phospho (STY)	_LY(Phospho (STY))VELHR_		LY(1)VELHR		LY(110)VELHR	0	0	1	0	Q922Y1;A0A498WFS2	Q922Y1	Q922Y1	Ubxn1	UBX domain-containing protein 1	MULTI-MSMS	Salomon_082520_TMT1_PV_SF05	3	619.828186035156	2	505.246967	1008.47938	0.19936	0.00010073	226780	114.58	226780	114.58	619.828153205691	30.132	0.64158	30.132	29.984	30.626	-3.5527E-15					38	15	5	0.996097307974449	0.0213991835635489	0.143925912045564	0.010029	1	14050	105.2	30.762	1	82909000	830590	0	0	0	4572.9	0	0	0	0	0	0	773290	0	48758	0	3715	0	0	0	0	0	0	1	0	0	0	1	0	0	0	0	0	0			63827	743	18949	20668	77901	77901		2626	10090
LYVELHR	7	Phospho (STY)	_LY(Phospho (STY))VELHR_		LY(1)VELHR		LY(120)VELHR	0	0	1	0	Q922Y1;A0A498WFS2	Q922Y1	Q922Y1	Ubxn1	UBX domain-containing protein 1	MULTI-MSMS	Salomon_082520_TMT1_PV_SF06	3	413.5546875	3	337.16707	1008.47938	1.6797	0.00056634	226560	76.387	226560	76.388	413.554115527869	30.161	0.32003	30.161	30.03	30.35	0					12	7	2	0.959980233570527	0.00258179485164204	0.00885380846235918	0.0020637	1	13445	117.16	50.167	1	7908400	57150	2213.7	0	1522.8	0	992.87	0	0	0	0	0	53207	2063.1	3247.3	1594.4	0	1021.8	0	0	0	0	0	1	1	0	1	0	1	0	0	0	0	0			63828	743	18949	20668	77902	77902		2626	10090
LYVGSLHFNITEDMLR	16	Oxidation (M)	_LYVGSLHFNITEDM(Oxidation (M))LR_	LYVGSLHFNITEDM(1)LR		LYVGSLHFNITEDM(66)LR		0	1	0	0	Q8VH51;E9Q8F0;F7AA45;B7ZD61	Q8VH51	Q8VH51	Rbm39	RNA-binding protein 39	MULTI-MSMS	Salomon_082520_rerun_TMT1_PV_SF05	4	718.713745117188	3	641.992621	1922.95603	0.65626	0.00042132	118980	76.387	118990	76.388	718.379926449025	49.862	0.62504	49.862	49.525	50.151	0					35	13	4	0.766465332165584	0.0022041031086962	0.0402399911682937	0.013124	1	26360	66.285	28.729	1	5822900	21755	10955	207.15	12940	3214	10866	3865	0	3118.6	0	0	20258	10229	1737	13030	3110.6	10954	3863.3	0	3094.7	0	0	1	1	1	1	1	1	1	0	1	0	0			63829	4338	18950	20669	77903	77903	1353		10090
LYVHTLTITSK	11	Unmodified	_LYVHTLTITSK_					0	0	0	0	B7ZC19;Q8BXQ2	B7ZC19	B7ZC19	Pigt	GPI transamidase component PIG-T	MULTI-MSMS	Salomon_082520_rerun_TMT1_control_SF03	2	578.690185546875	3	425.915089	1274.72344	-2.5515	-0.0010867	358700	152.78	358700	152.78	578.691324855684	36.232	0.61986	36.232	36.017	36.636	-7.1054E-15					37	17	3	0.877745418767268	0.00810551948428184	0.0276177861066498	0.0012095	1	14935	94.465	32.377	1	20633000	62659	66165	0	60177	18507	66387	21581	6647.3	18754	7377.4	5278	58342	61716	4568.9	61906	17822	65905	21642	9795.3	18724	7175.1	5508.6	1	1	0	1	1	1	1	1	1	1	1			63830	1116	18951	20670	77904	77904			10090
LYVHTLTITSK	11	Unmodified	_LYVHTLTITSK_					0	0	0	0	B7ZC19;Q8BXQ2	B7ZC19	B7ZC19	Pigt	GPI transamidase component PIG-T	MULTI-MSMS	Salomon_082520_rerun_TMT1_PV_SF03	4	579.023986816406	3	425.915089	1274.72344	-2.5213	-0.0010739	358700	152.78	358700	152.78	578.691365997066	36.143	0.29844	36.143	35.98	36.279	0					71	21	4	0.967835931603733	0.00655696722838513	0.0167135695920514	0.027841	1	16302	59.198	31.337	1	195190000	556600	370240	1920.9	325360	107760	289550	99182	22906	109250	24109	26116	518260	345300	41650	334560	103220	291190	101360	36782	107750	23496	27767	1	1	1	1	1	1	1	1	1	1	1			63831	1116	18951	20670	77905	77905			10090
LYVHTLTITSK	11	Unmodified	_LYVHTLTITSK_					0	0	0	0	B7ZC19;Q8BXQ2	B7ZC19	B7ZC19	Pigt	GPI transamidase component PIG-T	MULTI-MSMS	Salomon_082520_TMT1_control_SF03	1	579.02490234375	3	425.915089	1274.72344	0.24247	0.00010327	358700	152.78	358700	152.78	579.024451315152	35.742	0.58225	35.742	35.586	36.168	-7.1054E-15					37	15	3	0.977929705403918	0.00836112743410222	0.0159518486931959	0.00021569	2	15325	118.23	68.953	1	24615000	89000	99695	0	87719	24912	86929	20665	4327.4	21494	9160.1	7160.7	82857	92981	5162.9	90322	23694	86750	21209	7950.2	21321	8747.1	7351.3	2	2	0	2	2	2	2	1	2	2	2			63832	1116	18951	20670	77906;77907	77906			10090
LYVHTLTITSK	11	Unmodified	_LYVHTLTITSK_					0	0	0	0	B7ZC19;Q8BXQ2	B7ZC19	B7ZC19	Pigt	GPI transamidase component PIG-T	MULTI-MSMS	Salomon_082520_TMT1_PV_SF03	3	578.690246582031	3	425.915089	1274.72344	-0.86624	-0.00036894	358700	152.78	358700	152.78	578.690658939787	35.581	0.47752	35.581	35.437	35.915	0					47	14	5	0.980769525462059	0.0188627946857825	0.0501517939475186	0.00053374	1	17044	107.11	43.148	1	205620000	947890	602560	0	548630	143170	507020	141660	0	151850	0	48892	882360	562050	39301	562880	135420	507690	144090	0	150380	0	50352	1	1	0	1	1	1	1	0	1	0	1			63833	1116	18951	20670	77908	77908			10090
LYVIGGNHFR	10	Unmodified	_LYVIGGNHFR_					0	0	0	0	Q6ZPT1;Q80TF4	Q6ZPT1	Q6ZPT1	Klhl9;Klhl13	Kelch-like protein 9;Kelch-like protein 13	MULTI-MSMS	Salomon_082520_rerun_TMT1_PV_SF03	4	468.936279296875	3	392.548852	1174.62473	-2.2168	-0.00087022	194600	76.388	194590	76.388	468.937302859014	32.284	0.34069	32.284	32.078	32.419	0					20	7	4	0.788181984145278	0.00359414686996452	0.0263014015455037	0.0018273	1	14054	90.709	64.325	1	13575000	52116	52299	0	45540	15523	43700	15494	4098.8	12708	2067.3	3014.1	48524	48775	3713.7	46908	14877	43743	15632	6105.2	12706	2102.7	3207.7	1	1	0	1	1	1	1	1	1	1	1			63834	3545	18952	20671	77909	77909			10090
LYVIGGNHFR	10	Unmodified	_LYVIGGNHFR_					0	0	0	0	Q6ZPT1;Q80TF4	Q6ZPT1	Q6ZPT1	Klhl9;Klhl13	Kelch-like protein 9;Kelch-like protein 13	MULTI-MSMS	Salomon_082520_TMT1_PV_SF03	3	469.270538330078	3	392.548852	1174.62473	-0.76148	-0.00029892	194590	76.388	194590	76.388	468.936772642021	31.516	0.41172	31.516	31.386	31.798	-3.5527E-15					23	15	2	0.332438121652317	0.00181544968497943	0.0298786510532173	0.018638	1	14484	65.305	22.239	1	27213000	45933	40896	497.58	39895	10859	33496	10295	0	8782.1	3710.8	5272	42772	38156	3780.6	40675	10428	33765	10425	0	8875.9	3471.2	5194.4	1	1	1	1	1	1	1	0	1	1	1			63835	3545	18952	20671	77910	77910			10090
LYVIGTGDR	9	Unmodified	_LYVIGTGDR_					0	0	0	0	Q6PIP5;A0A2K6EDK3	Q6PIP5	Q6PIP5	Nudcd1	NudC domain-containing protein 1	MSMS	Salomon_082520_TMT1_PV_SF06	3	611.852661132813	2	497.271824	992.529095	NaN	NaN	NaN	NaN	NaN	NaN	NaN	33.004	1	33.004	32.504	33.504	0								NaN	NaN	NaN	0.0011035	1	15110	122.18	78.059	1		15575	15291	0	14240	4485	19135	4153.8	0	1900	0	0	14502	14264	0	14675	4292.1	18761	4160.9	0	1964.2	0	0	1	1	0	1	1	1	1	0	1	0	0			63836	645	18953	20672	77911	77911			10090
LYVLEAATDSSPPR	14	Unmodified	_LYVLEAATDSSPPR_					0	0	0	0	Q6ZQA0;A0A0G2JFQ4;E9Q9L6;F7CGQ9	Q6ZQA0	Q6ZQA0	Nbeal2	Neurobeachin-like protein 2	MSMS	Salomon_082520_TMT1_control_SF08	1	583.318908691406	3	506.931467	1517.77257	NaN	NaN	NaN	NaN	NaN	NaN	NaN	44.463	1	44.463	43.963	44.963	0								NaN	NaN	NaN	2.3166E-10	1	20184	132.06	100.99	1		8083.8	6900.9	0	5976.9	2647.9	7093.7	1386.9	1072.8	1748.9	0	0	7526.8	6435.8	0	6179.4	2507.3	7022.4	1483.9	1362.5	1701.3	0	0	1	1	0	1	1	1	1	1	1	0	0			63837	141	18954	20673	77912	77912			10090
LYVQNYTSAVPGTCLTIRK	19	Phospho (STY)	_LYVQNYTSAVPGT(Phospho (STY))CLTIRK_		LY(0.012)VQNY(0.012)T(0.013)S(0.085)AVPGT(0.768)CLT(0.11)IRK		LY(-18)VQNY(-18)T(-18)S(-9.6)AVPGT(8.4)CLT(-8.4)IRK	0	0	1	1	Q3UHD6;A0A0G2JF85	Q3UHD6	Q3UHD6	Snx27	Sorting nexin-27	MULTI-MSMS	Salomon_082520_rerun_TMT1_PV_SF01	4	545.695434570313	5	453.628717	2263.1072	-0.33143	-0.00015035	202070	91.665	202070	91.665	545.695213329233	34.437	0.84679	34.437	33.729	34.576	0					33	19	3	0.837057048850601	0.00194098411934002	0.018626987809808	0.047548	1	14068	40.515	13.559	6	15071000	33988	19391	978.61	17125	5612	19639	6081.1	1337.5	6268.3	2208.2	1723.6	31654	18085	3332.5	17668	5452.1	19440	6149.6	2309.6	6207.5	2120.8	1803.4	1	1	1	1	1	1	1	1	1	1	1			63838	3085	18955	20674	77913	77913		1767	10090
LYVSWVEWK	9	Unmodified	_LYVSWVEWK_					0	0	0	0	P43883	P43883	P43883	Plin2	Perilipin-2	MULTI-MSMS	Salomon_082520_TMT1_PV_SF03	3	834.982666015625	2	605.318774	1208.623	-0.87895	-0.00053204	378580	229.16	378580	229.16	834.482087847598	58.367	0.45991	58.367	58.188	58.647	7.1054E-15					27	10	4	0.783357334351615	0.00255455728263673	0.0377461558470599	0.00046905	1	32287	124.98	68.725	1	7894700	17007	11846	0	9918.4	2567.7	9975.5	2268.2	539.55	2309.1	857.83	928.82	15831	11047	773.32	10255	2426.2	9946.8	2317.7	1034.3	2298.3	824.69	938.72	1	1	0	1	1	1	1	1	1	1	1			63839	2475	18956	20675	77914	77914			10090
LYVSWVEWK	9	Unmodified	_LYVSWVEWK_					0	0	0	0	P43883	P43883	P43883	Plin2	Perilipin-2	MSMS	Salomon_082520_TMT1_PV_SF04	3	834.481140136719	2	605.318774	1208.623	NaN	NaN	NaN	NaN	NaN	NaN	NaN	58.448	1	58.448	57.948	58.948	0								NaN	NaN	NaN	9.9577E-06	1	32413	157.91	57.761	1		7518.2	4299.9	0	5385.1	1234.5	4179.9	779.35	0	1738.4	0	0	7000.2	4016.3	0	5399	1172.3	4238.6	844.02	0	1664.8	0	0	1	1	0	1	1	1	1	0	1	0	0			63840	2475	18956	20675	77915	77915			10090
LYVTYFGGDEAAGLEPDLECR	21	Unmodified	_LYVTYFGGDEAAGLEPDLECR_					0	0	0	0	Q8BGQ7	Q8BGQ7	Q8BGQ7	Aars	Alanine--tRNA ligase, cytoplasmic	MULTI-MSMS	Salomon_082520_rerun_TMT1_control_SF11	2	869.088806152344	3	792.366852	2374.07873	-0.050849	-4.0291E-05	96404	76.387	96404	76.387	869.088440651944	56.035	0.49625	56.035	55.825	56.322	0					139	39	6	0.98574315679583	0.00293890562400157	0.0202593449115668	2.4348E-10	1	24917	114.56	85.089	1	9795400	1125	1538.1	0	1093.9	0	746.63	0	0	0	0	0	1047.5	1433.6	0	1142.2	0	765.26	0	0	0	0	0	1	1	0	1	0	1	0	0	0	0	0			63841	3745	18957	20676	77916	77916			10090
LYVTYFGGDEAAGLEPDLECR	21	Unmodified	_LYVTYFGGDEAAGLEPDLECR_					0	0	0	0	Q8BGQ7	Q8BGQ7	Q8BGQ7	Aars	Alanine--tRNA ligase, cytoplasmic	MULTI-MSMS	Salomon_082520_rerun_TMT1_PV_SF11	4	869.088500976563	3	792.366852	2374.07873	-0.72699	-0.00057605	96405	76.388	96404	76.387	869.089141978333	56.051	0.75584	56.051	55.759	56.515	0					64	16	6	0.993386055505273	0.0237045825629306	0.351308573335458	2.4515E-19	2	26936	136.81	96.624	1	52799000	27374	30374	420.02	27640	9181.8	26020	7272.3	2514.8	7312.5	2388.2	2242.4	25491	28332	2303	28291	8781.3	26079	7444.5	3699.8	7257.6	2337.6	2286.9	2	2	1	1	1	2	1	1	2	1	1			63842	3745	18957	20676	77917;77918	77917			10090
LYVTYFGGDEAAGLEPDLECR	21	Unmodified	_LYVTYFGGDEAAGLEPDLECR_					0	0	0	0	Q8BGQ7	Q8BGQ7	Q8BGQ7	Aars	Alanine--tRNA ligase, cytoplasmic	MULTI-MSMS	Salomon_082520_TMT1_control_SF11	1	869.088623046875	3	792.366852	2374.07873	-0.06726	-5.3294E-05	96404	76.387	96404	76.387	869.088772096447	55.744	0.26645	55.744	55.654	55.921	0					112	42	4	0.952196247967949	0.0037697316787255	0.029542813284853	2.4348E-10	1	24450	114.56	79.844	1	1140800	0	1255.7	0	0	0	868.94	0	0	0	0	0	0	1167	0	0	0	812.09	0	0	0	0	0	0	1	0	0	0	1	0	0	0	0	0			63843	3745	18957	20676	77919	77919			10090
LYVTYFGGDEAAGLEPDLECR	21	Unmodified	_LYVTYFGGDEAAGLEPDLECR_					0	0	0	0	Q8BGQ7	Q8BGQ7	Q8BGQ7	Aars	Alanine--tRNA ligase, cytoplasmic	MULTI-MSMS	Salomon_082520_TMT1_PV_SF11	3	868.75439453125	3	792.366852	2374.07873	0.86565	0.00068591	96403	76.387	96404	76.388	869.087935132909	55.75	0.34553	55.75	55.56	55.906	7.1054E-15					72	24	4	0.965161430913364	0.00134964175293772	0.0345276236270925	0.0016942	1	27149	76.573	51.031	1	1941200	754.2	548.71	0	0	0	888.96	0	0	616.3	0	0	702.24	509.95	0	0	0	830.81	0	0	578.14	0	0	1	1	0	0	0	1	0	0	1	0	0			63844	3745	18957	20676	77920	77920			10090
LYVVGGYFGTQR	12	Unmodified	_LYVVGGYFGTQR_					0	0	0	0	Q8R2P1;A0A0U1RQ03	Q8R2P1	Q8R2P1	Klhl25	Kelch-like protein 25	MULTI-MSMS	Salomon_082520_rerun_TMT1_control_SF03	2	794.9375	2	680.356419	1358.69829	-2.1943	-0.0014929	168420	114.58	168410	114.58	794.93904252572	46.189	0.80673	46.189	45.914	46.721	7.1054E-15					41	17	4	0.633957191000979	0.00487615765319447	0.0987028490463397	0.021892	1	20369	78.149	25.363	1	24459000	19764	13396	0	12988	4149.1	15110	5109.7	840.84	3069.6	0	822.67	18402	12498	0	13311	4002.5	14942	5069.6	1549.9	3132.4	0	863.16	1	1	0	1	1	1	1	1	1	0	1			63845	4233	18958	20677	77921	77921			10090
LYVVGGYFGTQR	12	Unmodified	_LYVVGGYFGTQR_					0	0	0	0	Q8R2P1;A0A0U1RQ03	Q8R2P1	Q8R2P1	Klhl25	Kelch-like protein 25	MULTI-MSMS	Salomon_082520_rerun_TMT1_control_SF03	2	530.294067382813	3	453.906705	1358.69829	-2.1939	-0.00099584	168290	76.388	168290	76.387	530.294716683931	46.186	1.2548	46.186	45.558	46.813	0					50	27	4	0.932059753047422	0.00523585645412116	0.0443147051258137	0.0027749	1	20395	81.525	53.611	1	11683000	40976	44699	164.51	35379	9237.2	37341	13273	3957.3	10078	2882.3	2696	38154	41674	3106	36780	8968.4	37169	13153	5676.1	10130	2859.3	2829.3	1	1	1	1	1	1	1	1	1	1	1			63846	4233	18958	20677	77922	77922			10090
LYVVGGYFGTQR	12	Unmodified	_LYVVGGYFGTQR_					0	0	0	0	Q8R2P1;A0A0U1RQ03	Q8R2P1	Q8R2P1	Klhl25	Kelch-like protein 25	MULTI-MSMS	Salomon_082520_rerun_TMT1_PV_SF03	4	530.628540039063	3	453.906705	1358.69829	-2.168	-0.00098407	168290	76.389	168290	76.388	530.295211591799	46.134	0.45128	46.134	45.95	46.401	0					38	18	3	0.771317067945826	0.00215563521327266	0.0197160307233104	0.00024613	1	23136	111.5	83.113	1	73915000	134500	141550	4209.1	120380	36536	114570	40043	11233	37985	11233	6695.4	125260	132000	13702	124220	35375	114750	40371	16636	37623	10971	7427.4	1	1	1	1	1	1	1	1	1	1	1			63847	4233	18958	20677	77923	77923			10090
LYVVGGYFGTQR	12	Unmodified	_LYVVGGYFGTQR_					0	0	0	0	Q8R2P1;A0A0U1RQ03	Q8R2P1	Q8R2P1	Klhl25	Kelch-like protein 25	MULTI-MSMS	Salomon_082520_TMT1_control_SF03	1	794.937744140625	2	680.356419	1358.69829	0.20851	0.00014186	168410	114.58	168410	114.58	794.937489419917	45.898	0.48585	45.898	45.719	46.205	7.1054E-15					27	10	3	0.989446016394149	0.00469418963453477	0.0533067955431254	1.6013E-05	1	20904	141.48	98.234	1	10647000	12115	10854	0	7941.7	2323.6	10438	2164.2	776.55	1996	756.79	510.08	11280	10117	0	8344.8	2224	10262	2198.4	1276.5	1985.2	739.94	538.06	1	1	0	1	1	1	1	1	1	1	1			63848	4233	18958	20677	77924	77924			10090
LYVVGGYFGTQR	12	Unmodified	_LYVVGGYFGTQR_					0	0	0	0	Q8R2P1;A0A0U1RQ03	Q8R2P1	Q8R2P1	Klhl25	Kelch-like protein 25	MULTI-MSMS	Salomon_082520_TMT1_PV_SF03	3	794.937683105469	2	680.356419	1358.69829	-0.74497	-0.00050685	168410	114.58	168410	114.58	794.938282293019	45.745	0.46866	45.745	45.547	46.015	0					40	12	5	0.960955933897212	0.00721050227595183	0.182461863454884	2.5479E-05	1	24432	138.98	93.995	1	105010000	119110	123030	0	109370	33766	98973	29549	6856	29413	0	14570	110900	114750	0	112390	32270	99398	30189	11414	29402	0	14515	1	1	0	1	1	1	1	1	1	0	1			63849	4233	18958	20677	77925	77925			10090
LYVVGGYFGTQR	12	Unmodified	_LYVVGGYFGTQR_					0	0	0	0	Q8R2P1;A0A0U1RQ03	Q8R2P1	Q8R2P1	Klhl25	Kelch-like protein 25	MULTI-MSMS	Salomon_082520_TMT1_PV_SF03	3	530.628540039063	3	453.906705	1358.69829	-0.74491	-0.00033812	168290	76.388	168290	76.387	530.628891999	45.742	0.51202	45.742	45.582	46.094	-7.1054E-15					34	13	4	0.919280053022821	0.00707789820882573	0.074611645536866	0.0018322	1	24436	86.463	60.417	1	56162000	190520	182200	2409	187130	51441	177190	59740	0	49202	0	15079	177410	170030	16092	190400	49678	177140	59837	0	49305	0	15603	1	1	1	1	1	1	1	0	1	0	1			63850	4233	18958	20677	77926	77926			10090
LYVWDLEVEDPHK	13	Unmodified	_LYVWDLEVEDPHK_					0	0	0	0	Q921E6;A0A5F8MPX8	Q921E6	Q921E6	Eed	Polycomb protein EED	MULTI-MSMS	Salomon_082520_rerun_TMT1_PV_SF11	4	701.05029296875	3	548.275234	1641.80387	-0.84787	-0.00046486	278650	152.78	278650	152.78	701.385390529056	50.481	0.5882	50.481	50.222	50.81	0					30	12	4	0.794649608138777	0.00280863846286146	0.0414019525931722	0.0028742	1	24068	79.492	51.996	1	3958400	29368	12947	0	14114	4843.3	14890	3891.4	918.32	3763.8	1047.7	0	27339	12085	1466.4	14328	4579.5	14807	3993.1	1642.7	3701.1	1017.9	0	1	1	0	1	1	1	1	1	1	1	0			63851	770	18959	20678	77927	77927			10090
LYVYNTDTDNCR	12	Unmodified	_LYVYNTDTDNCR_					0	0	0	0	Q99JX3;A2ATI8;A2ATI6;A2ATI9	Q99JX3	Q99JX3	Gorasp2	Golgi reassembly-stacking protein 2	MULTI-MSMS	Salomon_082520_rerun_TMT1_control_SF12	2	881.917175292969	2	767.335555	1532.65656	-0.89251	-0.00068485	149320	114.58	149320	114.58	881.917187879849	30.036	0.28152	30.036	29.846	30.127	3.5527E-15					31	12	3	0.961620940966737	0.000568016824854918	0.00193803702930348	2.9592E-07	1	11797	157.75	106.4	1	9168400	2302.4	2416.5	0	2764.8	537.94	2139.2	816.58	0	681.24	0	0	2143.8	2256.2	0	2786.6	522.8	2169.8	809.54	0	674.8	0	0	1	1	0	1	1	1	1	0	1	0	0			63852	933	18960	20679	77928	77928			10090
