## Supporting Folder 2 Data Analysis for "Mouse primary T cell phosphotyrosine proteomics enabled by BOOST": evidence.txt (part 42 of 69)

Sequence	Length	Modifications	Modified sequence	Oxidation (M) Probabilities	Phospho (STY) Probabilities	Oxidation (M) Score Diffs	Phospho (STY) Score Diffs	Acetyl (Protein N-term)	Oxidation (M)	Phospho (STY)	Missed cleavages	Proteins	Leading proteins	Leading razor protein	Gene names	Protein names	Type	Raw file	Experiment	MS/MS m/z	Charge	m/z	Mass	Uncalibrated - Calibrated m/z [ppm]	Uncalibrated - Calibrated m/z [Da]	Mass error [ppm]	Mass error [Da]	Uncalibrated mass error [ppm]	Uncalibrated mass error [Da]	Max intensity m/z 0	Retention time	Retention length	Calibrated retention time	Calibrated retention time start	Calibrated retention time finish	Retention time calibration	Match time difference	Match m/z difference	Match q-value	Match score	Number of data points	Number of scans	Number of isotopic peaks	PIF	Fraction of total spectrum	Base peak fraction	PEP	MS/MS count	MS/MS scan number	Score	Delta score	Combinatorics	Intensity	Reporter intensity corrected 1	Reporter intensity corrected 2	Reporter intensity corrected 3	Reporter intensity corrected 4	Reporter intensity corrected 5	Reporter intensity corrected 6	Reporter intensity corrected 7	Reporter intensity corrected 8	Reporter intensity corrected 9	Reporter intensity corrected 10	Reporter intensity corrected 11	Reporter intensity 1	Reporter intensity 2	Reporter intensity 3	Reporter intensity 4	Reporter intensity 5	Reporter intensity 6	Reporter intensity 7	Reporter intensity 8	Reporter intensity 9	Reporter intensity 10	Reporter intensity 11	Reporter intensity count 1	Reporter intensity count 2	Reporter intensity count 3	Reporter intensity count 4	Reporter intensity count 5	Reporter intensity count 6	Reporter intensity count 7	Reporter intensity count 8	Reporter intensity count 9	Reporter intensity count 10	Reporter intensity count 11	Reverse	Potential contaminant	id	Protein group IDs	Peptide ID	Mod. peptide ID	MS/MS IDs	Best MS/MS	Oxidation (M) site IDs	Phospho (STY) site IDs	Taxonomy IDs
MIGGLFIYNHK	11	Unmodified	_MIGGLFIYNHK_					0	0	0	0	P84091;Q3TWV4;A0A338P798	P84091	P84091	Ap2m1	AP-2 complex subunit mu	MULTI-MSMS	Salomon_082520_rerun_TMT1_PV_SF03	4	584.674621582031	3	431.565514	1291.67471	-2.5128	-0.0010844	354000	152.78	354000	152.78	584.341792511389	45.278	0.46132	45.278	45.122	45.583	0					44	16	4	0.906786034100865	0.00607298978042428	0.031005520650934	0.0035093	1	22492	81.525	60.018	1	62301000	220150	218300	63.062	182410	40745	180500	53865	20542	46608	13406	17768	204980	203560	15798	188600	39402	180410	53727	28745	46710	13387	18033	1	1	1	1	1	1	1	1	1	1	1			65383	2823	19351	21194	79743	79743			10090
MIGGLFIYNHK	11	Unmodified	_MIGGLFIYNHK_					0	0	0	0	P84091;Q3TWV4;A0A338P798	P84091	P84091	Ap2m1	AP-2 complex subunit mu	MULTI-MSMS	Salomon_082520_TMT1_control_SF02	1	584.341369628906	3	431.565514	1291.67471	0.28264	0.00012198	354000	152.78	354000	152.78	584.674786706189	44.992	0.75211	44.992	44.791	45.544	0					60	48	2	0.958991562820763	0.00128117055776162	0.00668674474016168	3.6379E-05	2	19541	140.11	110.13	1	9562900	18330	18289	0	16451	4060.4	16585	5680.8	1126	5252.9	1727.9	1065	17067	17059	0	16914	3934.1	16540	5664.3	1943	5214	1638.4	1095.2	2	2	0	2	2	2	2	2	2	1	1			65384	2823	19351	21194	79744;79745	79744			10090
MIGGLFIYNHK	11	Unmodified	_MIGGLFIYNHK_					0	0	0	0	P84091;Q3TWV4;A0A338P798	P84091	P84091	Ap2m1	AP-2 complex subunit mu	MSMS	Salomon_082520_TMT1_control_SF02	1	584.340942382813	3	431.565514	1291.67471	NaN	NaN	NaN	NaN	NaN	NaN	NaN	45.114	1	45.114	44.614	45.614	0								NaN	NaN	NaN	0.0002098	1	19670	138.08	108.1	1		8841.8	6504.4	0	8099.4	2339.1	7194.5	1744.7	0	1979.7	0	0	8232.6	6075.3	0	8136.5	2227.9	7223.4	1808.1	0	1933.5	0	0	1	1	0	1	1	1	1	0	1	0	0			65385	2823	19351	21194	79746	79746			10090
MIGGLFIYNHK	11	Unmodified	_MIGGLFIYNHK_					0	0	0	0	P84091;Q3TWV4;A0A338P798	P84091	P84091	Ap2m1	AP-2 complex subunit mu	MULTI-MSMS	Salomon_082520_TMT1_control_SF03	1	584.340576171875	3	431.565514	1291.67471	0.24166	0.00010429	354000	152.78	354000	152.78	584.340687275479	44.951	0.60712	44.951	44.764	45.371	0					32	14	4	0.858422021150404	0.00476896532113453	0.0406600535835667	0.00061882	1	20386	105.4	76.049	1	5510000	30375	24541	0	26482	6003.9	23034	5869.3	721.28	6731.2	0	1351.1	28273	22907	991.13	26827	5676.4	23177	5987.2	1837.8	6619.3	0	1469.9	1	1	0	1	1	1	1	1	1	0	1			65386	2823	19351	21194	79747	79747			10090
MIGGLFIYNHK	11	Unmodified	_MIGGLFIYNHK_					0	0	0	0	P84091;Q3TWV4;A0A338P798	P84091	P84091	Ap2m1	AP-2 complex subunit mu	MULTI-MSMS	Salomon_082520_TMT1_PV_SF01	3	584.674926757813	3	431.565514	1291.67471	0.52091	0.00022481	354000	152.77	354000	152.77	584.340173487809	44.931	0.67799	44.931	44.685	45.363	0					34	15	4	0.975938322697768	0.00486011182164658	0.0311056446795468	0.0017206	1	20721	89.08	67.573	1	4174500	16447	17097	0	14622	4488.9	11779	2789	2061.5	3453	902.19	1106	15314	15944	0	15049	4261.4	11956	2938.5	2551.7	3400.5	928.89	1139.6	1	1	0	1	1	1	1	1	1	1	1			65387	2823	19351	21194	79748	79748			10090
MIGGLFIYNHK	11	Unmodified	_MIGGLFIYNHK_					0	0	0	0	P84091;Q3TWV4;A0A338P798	P84091	P84091	Ap2m1	AP-2 complex subunit mu	MULTI-MSMS	Salomon_082520_TMT1_PV_SF02	3	584.341369628906	3	431.565514	1291.67471	-0.25631	-0.00011061	354000	152.78	354000	152.78	584.675911725333	44.727	0.21421	44.727	44.603	44.817	0					108	34	4	0.895004932577386	0.00923822173463276	0.0274912549238632	8.8989E-05	1	22030	129.38	99.398	1	1142000000	867530	803080	0	685560	161520	707530	177840	67418	177280	63388	56613	807430	748920	21686	708010	152660	705050	179520	100730	176090	62074	58348	1	1	0	1	1	1	1	1	1	1	1			65388	2823	19351	21194	79749	79749			10090
MIGGLFIYNHK	11	Unmodified	_MIGGLFIYNHK_					0	0	0	0	P84091;Q3TWV4;A0A338P798	P84091	P84091	Ap2m1	AP-2 complex subunit mu	MULTI-MSMS	Salomon_082520_TMT1_PV_SF02	3	584.675720214844	3	431.565514	1291.67471	-0.2545	-0.00010983	354000	152.78	354000	152.78	584.341544040149	44.831	0.10601	44.831	44.805	44.911	0					30	16	3	0.696302100366459	0.00423368147292038	0.0125811396421564	0.0004616	1	22106	108.57	70.27	1	535990000	38490	47441	0	36804	7818.8	26019	0	0	8914.4	0	0	35838	44228	0	38136	7300.5	26587	0	0	8362.4	0	0	1	1	0	1	1	1	0	0	1	0	0			65389	2823	19351	21194	79750	79750			10090
MIGGLFIYNHK	11	Unmodified	_MIGGLFIYNHK_					0	0	0	0	P84091;Q3TWV4;A0A338P798	P84091	P84091	Ap2m1	AP-2 complex subunit mu	MULTI-MSMS	Salomon_082520_TMT1_PV_SF02	3	584.341674804688	3	431.565514	1291.67471	-0.25219	-0.00010883	354000	152.78	354000	152.78	584.341046734821	44.906	0.52816	44.906	44.859	45.387	0					60	35	2	0	0	0	0.00018208	1	22118	120.99	87.672	1	172610000	300480	306880	0	276840	90783	280570	81516	0	79872	0	27614	279750	286240	19089	284600	86626	279290	83119	0	79474	0	28256	1	1	0	1	1	1	1	0	1	0	1			65390	2823	19351	21194	79751	79751			10090
MIGGLFIYNHK	11	Unmodified	_MIGGLFIYNHK_					0	0	0	0	P84091;Q3TWV4;A0A338P798	P84091	P84091	Ap2m1	AP-2 complex subunit mu	MULTI-MSMS	Salomon_082520_TMT1_PV_SF03	3	584.340759277344	3	431.565514	1291.67471	-0.86333	-0.00037258	354000	152.78	354000	152.78	584.341128914028	44.747	0.5206	44.747	44.619	45.139	0					44	13	5	0.942153719636509	0.00659184511011383	0.0398833050560387	0.0032194	2	23702	82.749	40.64	1	61559000	216230	220000	0	186370	49989	173500	55358	1870.4	46543	0	12700	201290	205160	7839.6	192310	47718	173690	55598	9337.1	46535	0	13299	2	2	0	2	2	2	2	1	2	0	2			65391	2823	19351	21194	79752;79753	79752			10090
MIIEEAK	7	Unmodified	_MIIEEAK_					0	0	0	0	P80316	P80316	P80316	Cct5	T-complex protein 1 subunit epsilon	MULTI-MSMS	Salomon_082520_TMT1_control_SF12	1	646.388305664063	2	417.225497	832.43644	-1.6572	-0.00069143	549260	229.16	549250	229.16	646.388949120851	32.026	0.4353	32.026	31.821	32.256	0					36	12	5	0.996250479086067	0.0155552084737866	0.198887240031449	0.01265	1	13724	116.54	19.471	1	34633000	117520	118860	0	100960	26712	100340	21921	0	26649	0	6528.3	109370	110840	2103.3	104250	25078	99998	22632	0	26190	0	6920.5	1	1	0	1	1	1	1	0	1	0	1			65392	2813	19352	21195	79754	79754			10090
MIIEEAK	7	Unmodified	_MIIEEAK_					0	0	0	0	P80316	P80316	P80316	Cct5	T-complex protein 1 subunit epsilon	MULTI-MSMS	Salomon_082520_TMT1_PV_SF12	3	646.388244628906	2	417.225497	832.43644	-2.5287	-0.001055	549260	229.16	549250	229.16	646.389287685608	31.998	0.42419	31.998	31.758	32.182	-3.5527E-15					30	9	4	0.971809721707279	0.0137336942197117	0.137143887879706	0.01712	1	14518	107.32	42.514	1	79416000	183420	190550	0	158940	49341	159840	38317	0	44141	0	14219	170710	177690	3935.2	164390	46423	159190	39624	0	43590	0	14643	1	1	0	1	1	1	1	0	1	0	1			65393	2813	19352	21195	79755	79755			10090
MIITQYIPK	9	Unmodified	_MIITQYIPK_					0	0	0	0	Q80V31;V9GXW2	Q80V31	Q80V31	Cep104	Centrosomal protein of 104 kDa	MULTI-MSMS	Salomon_082520_rerun_TMT1_control_SF01	2	782.982177734375	2	553.817553	1105.62055	-0.54944	-0.00030429	413790	229.16	413790	229.16	782.982279622197	57.918	0.43602	57.918	57.784	58.22	0					112	43	4	0.688710385563358	0.00103850374630433	0.0101085380631586	0.0031985	1	24324	103.56	40.077	1	2013700	2696.9	1935.4	0	1168.4	694.16	1849.3	969.8	0	0	0	0	2511.1	1803.1	0	1256.3	672.52	1800.4	939.27	0	0	0	0	1	1	0	1	1	1	1	0	0	0	0			65394	3645	19353	21196	79756	79756			10090
MIITQYIPK	9	Unmodified	_MIITQYIPK_					0	0	0	0	Q80V31;V9GXW2	Q80V31	Q80V31	Cep104	Centrosomal protein of 104 kDa	MULTI-MSMS	Salomon_082520_TMT1_PV_SF01	3	782.981384277344	2	553.817553	1105.62055	0.54383	0.00030118	413790	229.16	413790	229.16	782.981509513841	57.321	0.54731	57.321	57.146	57.694	0					70	31	3	1	0.000564567049123691	0.00243198819713647	0.0035952	1	26809	101.99	38.503	1	4896600	3087	4930.6	0	4071.5	1039.9	3732	732.09	0	1382.4	0	0	2874.3	4597.6	0	4209.2	989.33	3738.9	778.82	0	1328.9	0	0	1	1	0	1	1	1	1	0	1	0	0			65395	3645	19353	21196	79757	79757			10090
MILIQDGSQNTNVDKPLR	18	Unmodified	_MILIQDGSQNTNVDKPLR_					0	0	0	0	Q3U0V1;A0A3B2WCD8	Q3U0V1	Q3U0V1	Khsrp	Far upstream element-binding protein 2	MULTI-MSMS	Salomon_082520_rerun_TMT1_control_SF05	2	834.470886230469	3	681.361484	2041.06262	0.34609	0.00023582	224220	152.77	224220	152.77	834.470483750168	38.146	0.4937	38.146	37.915	38.409	0					36	10	6	0.979681347231711	0.00836536189318597	0.0584036274358029	1.3946E-12	1	16553	142.4	90.527	1	12141000	9080.9	11105	0	10423	2565.7	10745	3333.2	987.7	4528.9	1132.2	0	8455.2	10360	0	10687	2479.4	10707	3377.9	1501	4394.4	1099.8	0	1	1	0	1	1	1	1	1	1	1	0			65396	691	19354	21197	79758	79758			10090
MILIQDGSQNTNVDKPLR	18	Unmodified	_MILIQDGSQNTNVDKPLR_					0	0	0	0	Q3U0V1;A0A3B2WCD8	Q3U0V1	Q3U0V1	Khsrp	Far upstream element-binding protein 2	MULTI-MSMS	Salomon_082520_rerun_TMT1_PV_SF05	4	834.470642089844	3	681.361484	2041.06262	0.718	0.00048922	224220	152.77	224220	152.77	834.470295830014	38.167	0.40184	38.167	37.969	38.371	0					29	8	5	0.983098263825144	0.00939324494989331	0.0720379270985274	0.0001264	1	18554	95.197	56.999	1	25001000	38231	22738	0	18552	5304.5	16722	4884.9	1631.7	5519.4	879.5	1641.2	35588	21202	1627.4	19194	5005.4	16809	4996.6	2398	5449.7	889.95	1703.3	1	1	0	1	1	1	1	1	1	1	1			65397	691	19354	21197	79759	79759			10090
MILIQDGSQNTNVDKPLR	18	Unmodified	_MILIQDGSQNTNVDKPLR_					0	0	0	0	Q3U0V1;A0A3B2WCD8	Q3U0V1	Q3U0V1	Khsrp	Far upstream element-binding protein 2	MULTI-MSMS	Salomon_082520_TMT1_control_SF05	1	834.470764160156	3	681.361484	2041.06262	3.1865	0.0021712	224220	152.77	224220	152.78	834.46870964566	37.763	0.36133	37.763	37.601	37.962	0					27	7	5	0.95976522015904	0.00312812572867842	0.0270345836347736	0.0011371	1	17413	79.837	50.488	1	6237400	4763	5855.6	0	4334	1173	4400.7	1759.6	0	584.63	717.86	577.88	4434.8	5458.2	0	4529.9	1139.4	4380.1	1717.8	0	645.94	671.52	557.67	1	1	0	1	1	1	1	0	1	1	1			65398	691	19354	21197	79760	79760			10090
MILIQDGSQNTNVDKPLR	18	Unmodified	_MILIQDGSQNTNVDKPLR_					0	0	0	0	Q3U0V1;A0A3B2WCD8	Q3U0V1	Q3U0V1	Khsrp	Far upstream element-binding protein 2	MULTI-MSMS	Salomon_082520_TMT1_PV_SF05	3	834.470825195313	3	681.361484	2041.06262	0.19895	0.00013555	224220	152.77	224220	152.77	834.47073349493	37.76	0.31931	37.76	37.553	37.872	0					24	6	5	0.974725241766417	0.00837310325080235	0.0536612780365877	0.00051938	1	18868	86.772	42.78	1	22351000	10175	7283.8	0	3743.3	1725.7	5048.3	1228.3	0	1359.6	0	567.04	9474	6783.3	0	4088.4	1642.2	4949	1276	0	1349.3	0	571.54	1	1	0	1	1	1	1	0	1	0	1			65399	691	19354	21197	79761	79761			10090
MILIYLLPVK	10	Oxidation (M)	_M(Oxidation (M))ILIYLLPVK_	M(1)ILIYLLPVK		M(89)ILIYLLPVK		0	1	0	0	Q8BFV2	Q8BFV2	Q8BFV2	Pcid2	PCI domain-containing protein 2	MSMS	Salomon_082520_rerun_TMT1_PV_SF01	4	839.042907714844	2	609.880153	1217.74575	NaN	NaN	NaN	NaN	NaN	NaN	NaN	63.175	1	63.175	62.675	63.675	0								NaN	NaN	NaN	0.053423	1	29447	89.142	45.896	1		13354	12557	0	9587.4	2755	11400	3149.1	1232.7	2783.1	867.53	0	12434	11706	0	10018	2651.5	11273	3162.3	1755.6	2748.6	862.32	0	1	1	0	1	1	1	1	1	1	1	0			65400	3718	19355	21198	79762	79762			10090
MILLEVNNR	9	Unmodified	_MILLEVNNR_					0	0	0	0	Q9CVB6	Q9CVB6	Q9CVB6	Arpc2	Actin-related protein 2/3 complex subunit 2	MULTI-MSMS	Salomon_082520_rerun_TMT1_control_SF05	2	665.889099121094	2	551.307884	1100.60121	0.34146	0.00018825	207830	114.58	207840	114.58	665.88897339144	41.828	0.67193	41.828	41.574	42.246	0					39	14	4	0.857028341299412	0.00495176725318285	0.115122071518854	0.00021586	1	18581	136.8	82.829	1	25828000	30678	30319	0	26226	8879	28107	6913.1	2174.2	7245.9	2684.1	2251.7	28560	28275	1614	27072	8423.6	27935	7125.3	3534.6	7179.7	2600.4	2326.7	1	1	0	1	1	1	1	1	1	1	1			65401	4756	19356	21199	79763	79763			10090
MILLEVNNR	9	Unmodified	_MILLEVNNR_					0	0	0	0	Q9CVB6	Q9CVB6	Q9CVB6	Arpc2	Actin-related protein 2/3 complex subunit 2	MULTI-MSMS	Salomon_082520_rerun_TMT1_PV_SF05	4	665.888977050781	2	551.307884	1100.60121	0.70833	0.00039051	207830	114.58	207840	114.58	665.888760296218	41.895	0.5401	41.895	41.671	42.211	0					26	11	3	0.864799254676082	0.00458965296441824	0.163788375804041	0.00033358	1	21016	131.06	79.626	1	37170000	46317	44886	0	36987	12116	38039	10451	1656.8	12478	3584.5	3111.4	43123	41854	3108.1	38306	11559	37869	10751	3578.3	12274	3421.4	3291.4	1	1	0	1	1	1	1	1	1	1	1			65402	4756	19356	21199	79764	79764			10090
MILLEVNNR	9	Unmodified	_MILLEVNNR_					0	0	0	0	Q9CVB6	Q9CVB6	Q9CVB6	Arpc2	Actin-related protein 2/3 complex subunit 2	MULTI-MSMS	Salomon_082520_TMT1_control_SF05	1	665.88916015625	2	551.307884	1100.60121	3.1437	0.0017331	207830	114.58	207840	114.58	665.887505941222	41.485	0.62439	41.485	41.287	41.912	0					37	13	4	0.93139717214552	0.00722381425113937	0.065673458131147	0.00048583	1	19424	124.23	65.984	1	42477000	33094	32223	0	25045	10777	28103	5085	0	6631.1	3298.1	2188.1	30807	30041	1637	26103	10139	27810	5503.4	0	6520.7	3085.2	2248.4	1	1	0	1	1	1	1	0	1	1	1			65403	4756	19356	21199	79765	79765			10090
MILLEVNNR	9	Unmodified	_MILLEVNNR_					0	0	0	0	Q9CVB6	Q9CVB6	Q9CVB6	Arpc2	Actin-related protein 2/3 complex subunit 2	MULTI-MSMS	Salomon_082520_TMT1_PV_SF05	3	665.889282226563	2	551.307884	1100.60121	0.19628	0.00010821	207840	114.58	207840	114.58	665.889149778323	41.466	0.5844	41.466	41.222	41.807	0					37	12	4	0.890698788302992	0.00827648198817376	0.156560864317422	0.0009857	1	21175	113.71	64.17	1	47450000	47637	57471	0	43928	11728	42287	11982	0	10955	3346.2	1894.1	44355	53576	0	45746	11252	42230	12109	0	10868	3130.2	2107.6	1	1	0	1	1	1	1	0	1	1	1			65404	4756	19356	21199	79766	79766			10090
MILTFEK	7	Unmodified	_MILTFEK_					0	0	0	0	Q9CWL8	Q9CWL8	Q9CWL8	Ctnnbl1	Beta-catenin-like protein 1	MSMS	Salomon_082520_TMT1_control_SF04	1	670.406677246094	2	441.243689	880.472826	NaN	NaN	NaN	NaN	NaN	NaN	NaN	45.712	1	45.712	45.212	46.212	0								NaN	NaN	NaN	0.01557	1	21851	102.72	18.918	1		13066	12029	0	10232	2566.2	11437	1151.2	0	3558	848.5	549.74	12165	11217	0	10583	2425	11320	1316.2	0	3407.6	793.74	623.44	1	1	0	1	1	1	1	0	1	1	1			65405	4763	19357	21200	79767	79767			10090
MINLSVPDTIDER	13	Oxidation (M)	_M(Oxidation (M))INLSVPDTIDER_	M(1)INLSVPDTIDER		M(99)INLSVPDTIDER		0	1	0	0	Q61233;Q99K51;A0A1C7CYV0;B1AX58	Q61233;Q99K51	Q61233	Lcp1;Pls3	Plastin-2;Plastin-3	MULTI-MSMS	Salomon_082520_rerun_TMT1_control_SF09	2	583.308044433594	3	506.920463	1517.73956	1.1194	0.00056743	150690	76.387	150690	76.387	583.64174610112	41.026	0.50743	41.026	40.741	41.249	0					43	14	4	0.932820721146185	0.00985756898672476	0.0921168110999744	0.00077144	1	17453	98.592	61.037	1	19479000	35843	34596	141.04	31037	8895.5	26944	9678	2788.5	7943.1	2140.5	2315.4	33374	32268	2725.7	31853	8557.7	27158	9722.2	4034.8	7957	2117.2	2407.8	1	1	1	1	1	1	1	1	1	1	1			65406	3322;451	19358	21201	79768	79768	93		10090
MINLSVPDTIDER	13	Oxidation (M)	_M(Oxidation (M))INLSVPDTIDER_	M(1)INLSVPDTIDER		M(130)INLSVPDTIDER		0	1	0	0	Q61233;Q99K51;A0A1C7CYV0;B1AX58	Q61233;Q99K51	Q61233	Lcp1;Pls3	Plastin-2;Plastin-3	MULTI-MSMS	Salomon_082520_rerun_TMT1_control_SF12	2	874.457946777344	2	759.877056	1517.73956	-0.89379	-0.00067917	150790	114.58	150790	114.58	874.458879951698	41.009	1.6711	41.009	40.732	42.404	0					118	38	5	0.971868048808398	0.00576684316525933	0.0564907807040599	0.0031383	2	17476	126.76	89.365	1	101430000	45260	41423	84.747	38753	14707	36111	12342	3103.4	10237	3855	3162	42138	38642	2873.9	39683	14013	36209	12578	4843.6	10255	3734	3269.3	2	2	1	2	2	2	2	2	2	2	2			65407	3322;451	19358	21201	79769;79770	79770	93		10090
MINLSVPDTIDER	13	Oxidation (M)	_M(Oxidation (M))INLSVPDTIDER_	M(1)INLSVPDTIDER		M(81)INLSVPDTIDER		0	1	0	0	Q61233;Q99K51;A0A1C7CYV0;B1AX58	Q61233;Q99K51	Q61233	Lcp1;Pls3	Plastin-2;Plastin-3	MULTI-MSMS	Salomon_082520_rerun_TMT1_control_SF12	2	583.642211914063	3	506.920463	1517.73956	-0.89371	-0.00045304	150690	76.388	150690	76.387	583.642699193497	40.991	0.64227	40.991	40.732	41.375	0					39	15	4	0.945253576975468	0.0134038937702012	0.0317669077930566	0.00351	1	17366	80.96	49.538	1	20843000	39669	41601	659.87	36183	11380	33935	9213	3994.2	11886	2741.2	2997.9	36940	38798	3507.6	37262	10897	34036	9541.1	5534.5	11660	2728.8	3167.1	1	1	1	1	1	1	1	1	1	1	1			65408	3322;451	19358	21201	79771	79771	93		10090
MINLSVPDTIDER	13	Oxidation (M)	_M(Oxidation (M))INLSVPDTIDER_	M(1)INLSVPDTIDER		M(190)INLSVPDTIDER		0	1	0	0	Q61233;Q99K51;A0A1C7CYV0;B1AX58	Q61233;Q99K51	Q61233	Lcp1;Pls3	Plastin-2;Plastin-3	MULTI-MSMS	Salomon_082520_rerun_TMT1_PV_SF12	4	874.458190917969	2	759.877056	1517.73956	-1.9913	-0.0015131	150790	114.58	150790	114.58	874.460797221212	41.128	1.0993	41.128	40.82	41.919	0					98	44	3	0.947383247190287	0.0053292810383654	0.0238145548683009	8.0365E-17	2	18371	187.85	118.04	1	316950000	41129	48494	0	41601	11972	42673	13500	1299.3	10263	4009.9	2414.7	38290	45224	2365.5	42943	11476	42476	13514	3490.2	10304	3804.6	2572.4	1	1	0	1	1	1	1	1	1	1	1			65409	3322;451	19358	21201	79772;79773	79772	93		10090
MINLSVPDTIDER	13	Oxidation (M)	_M(Oxidation (M))INLSVPDTIDER_	M(1)INLSVPDTIDER		M(96)INLSVPDTIDER		0	1	0	0	Q61233;Q99K51;A0A1C7CYV0;B1AX58	Q61233;Q99K51	Q61233	Lcp1;Pls3	Plastin-2;Plastin-3	MSMS	Salomon_082520_rerun_TMT1_PV_SF12	4	583.307861328125	3	506.920463	1517.73956	NaN	NaN	NaN	NaN	NaN	NaN	NaN	41.071	1	41.071	40.571	41.571	0								NaN	NaN	NaN	0.0056548	1	18410	95.631	44.364	1		102180	105360	0	95658	30244	95403	29742	6184	29689	7194.1	9972.7	95130	98276	6419.4	98268	28919	95201	30194	10820	29506	6984.5	10231	1	1	0	1	1	1	1	1	1	1	1			65410	3322;451	19358	21201	79774	79774	93		10090
MINLSVPDTIDER	13	Oxidation (M)	_M(Oxidation (M))INLSVPDTIDER_	M(1)INLSVPDTIDER		M(69)INLSVPDTIDER		0	1	0	0	Q61233;Q99K51;A0A1C7CYV0;B1AX58	Q61233;Q99K51	Q61233	Lcp1;Pls3	Plastin-2;Plastin-3	MSMS	Salomon_082520_rerun_TMT1_PV_SF12	4	583.643188476563	3	506.920463	1517.73956	NaN	NaN	NaN	NaN	NaN	NaN	NaN	41.242	1	41.242	40.742	41.742	0								NaN	NaN	NaN	0.042104	1	18488	68.809	38.245	1		32722	44248	423.45	40626	12275	36991	10673	3897.2	10100	4034.8	4396.5	30470	41275	2821.1	41647	11755	37164	10892	5636.6	10098	3934.9	4417.7	1	1	1	1	1	1	1	1	1	1	1			65411	3322;451	19358	21201	79775	79775	93		10090
MINLSVPDTIDER	13	Oxidation (M)	_M(Oxidation (M))INLSVPDTIDER_	M(1)INLSVPDTIDER		M(73)INLSVPDTIDER		0	1	0	0	Q61233;Q99K51;A0A1C7CYV0;B1AX58	Q61233;Q99K51	Q61233	Lcp1;Pls3	Plastin-2;Plastin-3	MULTI-MSMS	Salomon_082520_TMT1_control_SF09	1	583.642211914063	3	506.920463	1517.73956	-1.2187	-0.00061779	150690	76.388	150690	76.387	583.308745361128	40.718	0.36062	40.718	40.508	40.869	0					33	15	4	0.946290585599256	0.00180423868148081	0.00859801886332255	0.0094483	1	17936	73.156	27.392	1	2429700	7407.4	6963.4	95.765	6553.4	1627.8	6692.2	1373	1168.9	1825.3	0	562.5	6897.7	6496.1	622.43	6716.6	1560.2	6684.9	1420	1432.2	1792.4	0	581.71	1	1	1	1	1	1	1	1	1	0	1			65412	3322;451	19358	21201	79776	79776	93		10090
MINLSVPDTIDER	13	Oxidation (M)	_M(Oxidation (M))INLSVPDTIDER_	M(1)INLSVPDTIDER		M(120)INLSVPDTIDER		0	1	0	0	Q61233;Q99K51;A0A1C7CYV0;B1AX58	Q61233;Q99K51	Q61233	Lcp1;Pls3	Plastin-2;Plastin-3	MULTI-MSMS	Salomon_082520_TMT1_control_SF12	1	874.458618164063	2	759.877056	1517.73956	-1.2311	-0.00093546	150790	114.58	150790	114.58	874.459322296033	40.689	1.8341	40.689	40.37	42.205	0					121	41	7	0.995367693028512	0.00570116435886278	0.0875517967875526	0.0066485	1	18264	116.74	75.548	1	62223000	23902	26076	0	20723	8472.2	20959	5509.5	0	7914.8	0	2376.4	22255	24312	0	21522	8049	20866	5817.9	0	7750.2	0	2463.9	1	1	0	1	1	1	1	0	1	0	1			65413	3322;451	19358	21201	79777	79777	93		10090
MINLSVPDTIDER	13	Oxidation (M)	_M(Oxidation (M))INLSVPDTIDER_	M(1)INLSVPDTIDER		M(110)INLSVPDTIDER		0	1	0	0	Q61233;Q99K51;A0A1C7CYV0;B1AX58	Q61233;Q99K51	Q61233	Lcp1;Pls3	Plastin-2;Plastin-3	MULTI-MSMS	Salomon_082520_TMT1_control_SF12	1	583.307983398438	3	506.920463	1517.73956	-1.231	-0.00062402	150690	76.388	150690	76.387	583.308686079455	40.647	0.97149	40.647	40.427	41.399	0					73	21	5	0.965818393203426	0.0101324501976441	0.136796637586971	0.00042142	1	18292	106.13	70.619	1	19135000	48118	48500	0	44662	13504	42252	8315.8	4016	10322	0	3079.5	44781	45241	774.37	45798	12640	42333	8768.5	5892.7	10156	0	3194.9	1	1	0	1	1	1	1	1	1	0	1			65414	3322;451	19358	21201	79778	79778	93		10090
MINLSVPDTIDER	13	Oxidation (M)	_M(Oxidation (M))INLSVPDTIDER_	M(1)INLSVPDTIDER		M(88)INLSVPDTIDER		0	1	0	0	Q61233;Q99K51;A0A1C7CYV0;B1AX58	Q61233;Q99K51	Q61233	Lcp1;Pls3	Plastin-2;Plastin-3	MULTI-MSMS	Salomon_082520_TMT1_PV_SF09	3	583.307983398438	3	506.920463	1517.73956	0.53052	0.00026893	150690	76.387	150690	76.388	583.307744523618	40.667	0.43008	40.667	40.461	40.891	7.1054E-15					22	9	4	0.979854075802988	0.00324903898102455	0.0247119621522627	0.0018623	1	19416	88.101	54.784	1	14589000	20453	21661	0	17192	6013.1	17322	4090.1	354.73	5669.6	3410.8	651.27	19043	20196	0	17856	5717.3	17257	4298.2	1308.4	5520.7	3205.2	783.61	1	1	0	1	1	1	1	1	1	1	1			65415	3322;451	19358	21201	79779	79779	93		10090
MINLSVPDTIDER	13	Oxidation (M)	_M(Oxidation (M))INLSVPDTIDER_	M(1)INLSVPDTIDER		M(91)INLSVPDTIDER		0	1	0	0	Q61233;Q99K51;A0A1C7CYV0;B1AX58	Q61233;Q99K51	Q61233	Lcp1;Pls3	Plastin-2;Plastin-3	MULTI-MSMS	Salomon_082520_TMT1_PV_SF12	3	583.642700195313	3	506.920463	1517.73956	-1.8784	-0.00095218	150690	76.388	150690	76.387	583.643214846425	40.62	0.79844	40.62	40.443	41.242	0					66	21	5	0.965165211747373	0.00851793225033065	0.0195709777818834	0.0012957	1	19652	91.307	43.775	1	74110000	65835	76672	0	77537	17387	63498	14496	4821.9	18753	0	4805.6	61274	71546	1708.9	78829	16399	64235	14987	7719.4	18396	0	5067.5	1	1	0	1	1	1	1	1	1	0	1			65416	3322;451	19358	21201	79780	79780	93		10090
MINLSVPDTIDER	13	Unmodified	_MINLSVPDTIDER_					0	0	0	0	Q61233;Q99K51;A0A1C7CYV0;B1AX58	Q61233;Q99K51	Q61233	Lcp1;Pls3	Plastin-2;Plastin-3	MULTI-MSMS	Salomon_082520_rerun_TMT1_control_SF12	2	866.961853027344	2	751.879598	1501.74464	-0.89507	-0.00067298	152390	114.58	152390	114.58	866.461498503597	46.487	0.75563	46.487	46.247	47.003	0					67	16	7	0.932742665038636	0.0117978123511469	0.433958486847696	1.4321E-09	1	20160	155.47	87.98	1	57954000	7840	8171	0	8466.5	2019.2	7672.6	2822.5	472.98	1850.7	0	0	7299.8	7625.5	0	8604.5	1956.3	7703.5	2790.9	830.08	1859.6	0	0	1	1	0	1	1	1	1	1	1	0	0			65417	3322;451	19358	21202	79781	79781			10090
MINLSVPDTIDER	13	Unmodified	_MINLSVPDTIDER_					0	0	0	0	Q61233;Q99K51;A0A1C7CYV0;B1AX58	Q61233;Q99K51	Q61233	Lcp1;Pls3	Plastin-2;Plastin-3	MULTI-MSMS	Salomon_082520_rerun_TMT1_control_SF12	2	578.310668945313	3	501.588824	1501.74464	-0.89496	-0.0004489	152290	76.388	152290	76.387	577.976811595562	46.511	0.49109	46.511	46.289	46.78	0					39	10	5	0.95684382848931	0.0178670763379606	0.307924938128147	0.00092833	1	20184	92.039	38.288	1	13871000	43398	43704	0	34698	11580	39051	11047	3411.2	10526	4283.3	4173.4	40404	40747	2619.6	36099	11056	38713	11217	5293	10506	4147.3	4222.6	1	1	0	1	1	1	1	1	1	1	1			65418	3322;451	19358	21202	79782	79782			10090
MINLSVPDTIDER	13	Unmodified	_MINLSVPDTIDER_					0	0	0	0	Q61233;Q99K51;A0A1C7CYV0;B1AX58	Q61233;Q99K51	Q61233	Lcp1;Pls3	Plastin-2;Plastin-3	MULTI-MSMS	Salomon_082520_rerun_TMT1_PV_SF12	4	866.962219238281	2	751.879598	1501.74464	-1.9942	-0.0014994	152390	114.58	152390	114.58	866.46218137027	46.584	0.65619	46.584	46.35	47.006	7.1054E-15					46	16	5	0.960078852577208	0.0170120316883538	0.403362905678558	9.6051E-08	2	21440	144.7	75.913	1	87131000	32696	30597	0	32667	9443.4	29808	7821.8	3713	7676.7	2331.2	2192.7	30436	28558	1286.3	33137	8957.7	29956	8014.3	4911.1	7588.9	2333.7	2285	2	2	0	2	2	2	2	1	1	1	1			65419	3322;451	19358	21202	79783;79784	79783			10090
MINLSVPDTIDER	13	Unmodified	_MINLSVPDTIDER_					0	0	0	0	Q61233;Q99K51;A0A1C7CYV0;B1AX58	Q61233;Q99K51	Q61233	Lcp1;Pls3	Plastin-2;Plastin-3	MULTI-MSMS	Salomon_082520_rerun_TMT1_PV_SF12	4	577.976440429688	3	501.588824	1501.74464	-1.9941	-0.0010002	152290	76.388	152290	76.387	577.977226236941	46.588	0.44221	46.588	46.35	46.792	0					34	10	5	0.901622951979018	0.0124448361477681	0.179261244084183	0.00057612	1	21458	98.592	40.789	1	31764000	91150	104970	0	92632	26022	86380	26586	6353.3	24018	8697	8674.9	84866	97906	6292.9	95278	24942	86585	26858	10568	24002	8397.4	8843.3	1	1	0	1	1	1	1	1	1	1	1			65420	3322;451	19358	21202	79785	79785			10090
MINLSVPDTIDER	13	Unmodified	_MINLSVPDTIDER_					0	0	0	0	Q61233;Q99K51;A0A1C7CYV0;B1AX58	Q61233;Q99K51	Q61233	Lcp1;Pls3	Plastin-2;Plastin-3	MULTI-MSMS	Salomon_082520_TMT1_control_SF12	1	866.461242675781	2	751.879598	1501.74464	-1.2328	-0.0009269	152390	114.58	152390	114.58	866.462012213099	46.19	1.1649	46.19	45.935	47.1	0					90	26	6	0.997411041822218	0.0145065541545055	0.266112639669886	1.294E-16	2	21151	182.71	104.45	1	106430000	30791	31950	0	25354	6824.7	26946	5962.7	1848.7	6377	980.49	1551.1	28661	29789	725.6	26355	6453.8	26789	6106.1	2882.8	6298.1	993.37	1601.7	2	2	0	2	2	2	2	1	2	1	1			65421	3322;451	19358	21202	79786;79787	79786			10090
MINLSVPDTIDER	13	Unmodified	_MINLSVPDTIDER_					0	0	0	0	Q61233;Q99K51;A0A1C7CYV0;B1AX58	Q61233;Q99K51	Q61233	Lcp1;Pls3	Plastin-2;Plastin-3	MULTI-MSMS	Salomon_082520_TMT1_control_SF12	1	577.976379394531	3	501.588824	1501.74464	-1.2326	-0.00061828	152290	76.388	152290	76.387	577.977023376533	46.189	0.92636	46.189	45.891	46.817	7.1054E-15					60	20	5	0.922323192738366	0.0233300538689703	0.278532112819469	0.00092833	2	21171	92.039	39.76	1	30439000	65422	63529	0	54650	14647	54772	13415	2965.2	15020	0	5073.1	60897	59246	2201.4	56381	13872	54626	13721	5296.3	14857	0	5201.8	2	2	0	2	2	2	2	1	2	0	2			65422	3322;451	19358	21202	79788;79789	79788			10090
MINLSVPDTIDER	13	Unmodified	_MINLSVPDTIDER_					0	0	0	0	Q61233;Q99K51;A0A1C7CYV0;B1AX58	Q61233;Q99K51	Q61233	Lcp1;Pls3	Plastin-2;Plastin-3	MULTI-MSMS	Salomon_082520_TMT1_PV_SF12	3	866.461669921875	2	751.879598	1501.74464	-1.8812	-0.0014144	152390	114.58	152390	114.58	866.462419325901	46.194	0.95349	46.194	45.893	46.846	0					84	20	6	0.971824476703768	0.00975474520475378	0.211673119089779	7.2982E-40	3	22758	210.44	120.33	1	108630000	26357	27686	0	27951	7515.8	24533	7738	1419.8	6536.7	2503.6	1666.7	24541	25835	0	28445	7212.1	24684	7800.2	2366.3	6529.7	2400.5	1717.8	2	2	0	2	2	2	2	1	2	1	1			65423	3322;451	19358	21202	79790;79791;79792	79790			10090
MINLSVPDTIDER	13	Unmodified	_MINLSVPDTIDER_					0	0	0	0	Q61233;Q99K51;A0A1C7CYV0;B1AX58	Q61233;Q99K51	Q61233	Lcp1;Pls3	Plastin-2;Plastin-3	MULTI-MSMS	Salomon_082520_TMT1_PV_SF12	3	577.976257324219	3	501.588824	1501.74464	-1.881	-0.00094347	152290	76.388	152290	76.387	577.977265312713	46.153	0.69019	46.153	45.937	46.627	-7.1054E-15					52	14	5	0.921786105320548	0.021261397487807	0.300168798428197	0.00014494	1	22775	115.34	63.814	1	40004000	79093	86917	755.2	81761	25281	82741	19659	0	19421	0	4509.5	73649	81083	6507.5	83789	24145	82371	20228	0	19239	0	4811.8	1	1	1	1	1	1	1	0	1	0	1			65424	3322;451	19358	21202	79793	79793			10090
MIPCDFLIPVQTQHPIR	17	Oxidation (M)	_M(Oxidation (M))IPCDFLIPVQTQHPIR_	M(1)IPCDFLIPVQTQHPIR		M(95)IPCDFLIPVQTQHPIR		0	1	0	0	P06745;A0A0U1RP97;A0A0U1RQ18	P06745	P06745	Gpi	Glucose-6-phosphate isomerase	MULTI-MSMS	Salomon_082520_rerun_TMT1_control_SF04	2	771.082275390625	3	694.360539	2080.05979	-0.88254	-0.0006128	110010	76.388	110010	76.387	770.748819173835	45.146	0.92838	45.146	44.855	45.784	-7.1054E-15					84	20	5	0.98706867369846	0.00916037583546962	0.0488923496021127	0.00032811	2	20482	95.236	64.28	1	31278000	70792	79300	0	69221	22362	67615	23391	4503.7	16151	1970.7	8204.9	65906	73957	1800.4	71305	21396	67562	23449	7688.2	16466	1925.6	8160.9	2	2	0	2	2	2	2	2	2	1	2			65425	2188	19359	21203	79794;79795	79794	494		10090
MIPCDFLIPVQTQHPIR	17	Oxidation (M)	_M(Oxidation (M))IPCDFLIPVQTQHPIR_	M(1)IPCDFLIPVQTQHPIR		M(87)IPCDFLIPVQTQHPIR		0	1	0	0	P06745;A0A0U1RP97;A0A0U1RQ18	P06745	P06745	Gpi	Glucose-6-phosphate isomerase	MULTI-MSMS	Salomon_082520_rerun_TMT1_control_SF05	2	771.08203125	3	694.360539	2080.05979	0.31385	0.00021792	110010	76.387	110010	76.387	771.081931254503	45.215	0.91712	45.215	44.91	45.827	0					68	20	6	0.976956136865889	0.00238573625035531	0.0177588924247438	0.00099473	1	20661	86.548	36.34	1	9193100	8319.5	10741	0	9755.1	3254.5	10556	2292.4	459.04	2647.2	1605.9	1195.8	7745.8	10018	551.35	10033	3092	10478	2386.6	1010.6	2626.1	1521.1	1198.5	1	1	0	1	1	1	1	1	1	1	1			65426	2188	19359	21203	79796	79796	494		10090
MIPCDFLIPVQTQHPIR	17	Oxidation (M)	_M(Oxidation (M))IPCDFLIPVQTQHPIR_	M(1)IPCDFLIPVQTQHPIR		M(82)IPCDFLIPVQTQHPIR		0	1	0	0	P06745;A0A0U1RP97;A0A0U1RQ18	P06745	P06745	Gpi	Glucose-6-phosphate isomerase	MULTI-MSMS	Salomon_082520_rerun_TMT1_PV_SF04	4	770.749755859375	3	694.360539	2080.05979	-2.5485	-0.0017696	110010	76.39	110010	76.388	771.08527661427	45.176	0.62891	45.176	45.049	45.678	0					48	20	4	0.82925873211473	0.00200997330597535	0.0141062920183768	0.0016232	1	22997	81.651	45.992	1	18160000	3857.3	4031.2	0	7576.1	3469.9	5436	0	0	0	0	0	3591.5	3774.8	0	7446.5	3239.9	5547.7	0	0	0	0	0	1	1	0	1	1	1	0	0	0	0	0			65427	2188	19359	21203	79797	79797	494		10090
MIPCDFLIPVQTQHPIR	17	Oxidation (M)	_M(Oxidation (M))IPCDFLIPVQTQHPIR_	M(1)IPCDFLIPVQTQHPIR		M(110)IPCDFLIPVQTQHPIR		0	1	0	0	P06745;A0A0U1RP97;A0A0U1RQ18	P06745	P06745	Gpi	Glucose-6-phosphate isomerase	MULTI-MSMS	Salomon_082520_rerun_TMT1_PV_SF05	4	771.082092285156	3	694.360539	2080.05979	0.65102	0.00045204	110010	76.387	110010	76.387	770.747302491942	45.361	0.728	45.361	45.041	45.769	0					37	18	4	0.842762774334405	0.000356189161926347	0.00348791649846897	1.5444E-05	2	23540	110.84	63.046	1	20984000	16929	20096	0	20285	5556.3	18258	3951.8	2514.1	5405.6	1032	0	15762	18753	603.8	20650	5284.2	18372	4137.4	3306.4	5243.8	1018.4	0	2	2	0	2	2	2	2	2	2	1	0			65428	2188	19359	21203	79798;79799	79799	494		10090
MIPCDFLIPVQTQHPIR	17	Oxidation (M)	_M(Oxidation (M))IPCDFLIPVQTQHPIR_	M(1)IPCDFLIPVQTQHPIR		M(120)IPCDFLIPVQTQHPIR		0	1	0	0	P06745;A0A0U1RP97;A0A0U1RQ18	P06745	P06745	Gpi	Glucose-6-phosphate isomerase	MULTI-MSMS	Salomon_082520_TMT1_control_SF04	1	771.082092285156	3	694.360539	2080.05979	-0.99935	-0.00069391	110010	76.388	110010	76.387	771.083076098816	45.021	0.8032	45.021	44.612	45.415	-7.1054E-15					43	17	4	0.96090395055937	0.00376321202198188	0.0251912190144417	2.4963E-06	1	21502	118.19	75.402	1	5183200	4824.9	4840.1	0	4300.3	1605.8	5804.3	1535.3	0	1803	0	0	4492.4	4514.3	0	4447.6	1537.9	5689.8	1569.3	0	1758.6	0	0	1	1	0	1	1	1	1	0	1	0	0			65429	2188	19359	21203	79800	79800	494		10090
MIPCDFLIPVQTQHPIR	17	Oxidation (M)	_M(Oxidation (M))IPCDFLIPVQTQHPIR_	M(1)IPCDFLIPVQTQHPIR		M(82)IPCDFLIPVQTQHPIR		0	1	0	0	P06745;A0A0U1RP97;A0A0U1RQ18	P06745	P06745	Gpi	Glucose-6-phosphate isomerase	MULTI-MSMS	Salomon_082520_TMT1_PV_SF04	3	770.747802734375	3	694.360539	2080.05979	1.9919	0.0013831	110010	76.387	110010	76.388	771.082534586658	44.948	0.7135	44.948	44.658	45.371	0					45	18	4	0.956148273847437	0.00266337860116433	0.0433841597264059	0.0016393	1	24272	81.526	45.312	1	20578000	9959.3	16290	1584.8	16255	4601.4	15018	3303.4	0	2436.1	0	0	9284.9	15200	2227.6	16566	4475.4	15038	3391.8	0	2429.8	0	0	1	1	1	1	1	1	1	0	1	0	0			65430	2188	19359	21203	79801	79801	494		10090
MIPCDFLIPVQTQHPIR	17	Unmodified	_MIPCDFLIPVQTQHPIR_					0	0	0	0	P06745;A0A0U1RP97;A0A0U1RQ18	P06745	P06745	Gpi	Glucose-6-phosphate isomerase	MULTI-MSMS	Salomon_082520_rerun_TMT1_control_SF04	2	765.416198730469	3	689.028901	2064.06487	-0.88328	-0.00060861	110860	76.388	110860	76.387	765.751115501677	50.724	1.0747	50.724	50.395	51.47	0					109	24	6	0.956977421091306	0.0196736265978115	0.212579517428719	7.8955E-10	3	23441	136.81	94.847	1	106540000	120050	114160	0	103760	30705	95879	31068	7953	25208	6568.2	7951	111760	106490	5610.1	106470	29242	96186	31314	12303	25289	6325.4	8177.9	3	3	0	3	2	3	3	2	3	1	2			65431	2188	19359	21204	79802;79803;79804	79802			10090
MIPCDFLIPVQTQHPIR	17	Unmodified	_MIPCDFLIPVQTQHPIR_					0	0	0	0	P06745;A0A0U1RP97;A0A0U1RQ18	P06745	P06745	Gpi	Glucose-6-phosphate isomerase	MULTI-MSMS	Salomon_082520_rerun_TMT1_PV_SF04	4	766.084289550781	3	689.028901	2064.06487	-2.5509	-0.0017576	110860	76.389	110860	76.387	765.752351848556	50.668	0.64016	50.668	50.456	51.097	0					69	15	6	0.949630345777009	0.0238623082212717	0.541131629033918	0.0010986	1	26552	82.837	56.628	1	186880000	41600	55074	0	41367	0	54291	16675	12754	7441.2	0	0	38734	51339	0	43363	0	53577	15756	14682	7710.2	0	0	1	1	0	1	0	1	1	1	1	0	0			65432	2188	19359	21204	79805	79805			10090
MIPCDFLIPVQTQHPIR	17	Unmodified	_MIPCDFLIPVQTQHPIR_					0	0	0	0	P06745;A0A0U1RP97;A0A0U1RQ18	P06745	P06745	Gpi	Glucose-6-phosphate isomerase	MULTI-MSMS	Salomon_082520_TMT1_control_SF04	1	765.416687011719	3	689.028901	2064.06487	-1.0001	-0.00068909	110860	76.388	110860	76.387	765.751282997493	50.474	0.76897	50.474	50.228	50.997	0					46	16	4	0.923328907362734	0.00637820285266925	0.057185826888886	4.034E-05	1	24346	106.36	80.148	1	6077700	8680.7	10148	0	6563.5	2606.5	8547.5	1725.4	0	1101.3	0	713.98	8082.5	9455.6	0	6978.7	2477.1	8393.2	1776.9	0	1133.9	0	700.74	1	1	0	1	1	1	1	0	1	0	1			65433	2188	19359	21204	79806	79806			10090
MIPCDFLIPVQTQHPIR	17	Unmodified	_MIPCDFLIPVQTQHPIR_					0	0	0	0	P06745;A0A0U1RP97;A0A0U1RQ18	P06745	P06745	Gpi	Glucose-6-phosphate isomerase	MULTI-MSMS	Salomon_082520_TMT1_PV_SF04	3	765.750549316406	3	689.028901	2064.06487	1.9935	0.0013736	110860	76.386	110860	76.387	765.749311302739	50.41	1.0387	50.41	50.158	51.197	0					96	23	5	0.984615900632116	0.0291315953499285	0.225213202108575	0.00020854	2	27673	96.489	68.628	1	181620000	64578	82074	0	71574	21880	61888	23659	2219.3	16786	4596.8	2675.6	60128	76544	0	73614	21025	62304	23693	3761.5	16877	4391.5	2781.7	2	2	0	2	2	2	2	1	2	1	1			65434	2188	19359	21204	79807;79808	79807			10090
MIPPGIHFLYYSSVDK	16	Unmodified	_MIPPGIHFLYYSSVDK_					0	0	0	0	Q9D2V5;B7ZD25	Q9D2V5	Q9D2V5	Aar2	Protein AAR2 homolog	MULTI-MSMS	Salomon_082520_rerun_TMT1_PV_SF03	4	775.762145996094	3	622.986807	1865.93859	-2.3109	-0.0014396	245230	152.78	245230	152.77	776.431867547944	52.669	0.45198	52.669	52.598	53.05	-7.1054E-15					38	14	4	0.600104801294872	0.00228716548805522	0.0274827326283611	0.0014694	1	27599	81.311	51.307	1	26205000	85748	59077	314.25	52114	18538	52920	16012	5165.2	14203	4462.2	6437.7	79842	55099	6460.6	53668	17731	52789	16318	7640.7	14253	4386.9	6450.6	1	1	1	1	1	1	1	1	1	1	1			65435	1121	19360	21205	79809	79809			10090
MIQHAVFK	8	Unmodified	_MIQHAVFK_					0	0	0	0	P14576;E9PXC0;A0A1Y7VJJ0;A0A1W2P809	P14576	P14576	Srp54;Srp54c	Signal recognition particle 54 kDa protein	MULTI-MSMS	Salomon_082520_rerun_TMT1_control_SF04	2	477.956695556641	3	325.181112	972.521507	-1.1682	-0.00037988	469820	152.78	469810	152.77	477.956647196422	28.723	0.34848	28.723	28.489	28.837	0					11	7	2	0.570294754600937	0.000876683784909877	0.0187414862990854	0.014676	1	11498	74.127	35.165	1	1991000	10535	10875	363.27	8360.9	2805.6	10125	3326.3	837.24	2440.6	1044.9	878.21	9811.7	10138	1103.7	8733.4	2725.2	9997.2	3319.3	1326.2	2466.2	1012	895.54	1	1	1	1	1	1	1	1	1	1	1			65436	2270	19361	21206	79810	79810			10090
MIQQTFQQYASLR	13	Phospho (STY)	_MIQQTFQQY(Phospho (STY))ASLR_		MIQQTFQQY(1)ASLR		MIQQT(-68)FQQY(36)AS(-36)LR	0	0	1	0	Q9QVP9;E9Q2A6;Q3UDE9	Q9QVP9	Q9QVP9	Ptk2b	Protein-tyrosine kinase 2-beta	MULTI-MSMS	Salomon_082520_rerun_TMT1_PV_SF12	4	961.973999023438	2	847.392022	1692.76949	-1.9645	-0.0016647	135220	114.58	135220	114.58	962.476278861691	44.311	0.3558	44.311	44.152	44.508	0					18	7	4	0.990256050903501	0.002684188766675	0.0801691722699144	4.6629E-73	1	20214	244	162.03	3	10434000	40684	0	0	0	0	690.2	0	0	0	0	0	37872	0	1648.5	0	0	645.05	0	0	0	0	0	1	0	0	0	0	1	0	0	0	0	0			65437	1510	19362	21207	79811	79811		403;3267	10090
MIQQTFQQYASLR	13	Phospho (STY)	_MIQQTFQQYAS(Phospho (STY))LR_		MIQQTFQQY(0.246)AS(0.754)LR		MIQQT(-56)FQQY(-4.9)AS(4.9)LR	0	0	1	0	Q9QVP9;E9Q2A6;Q3UDE9	Q9QVP9	Q9QVP9	Ptk2b	Protein-tyrosine kinase 2-beta	MULTI-MSMS	Salomon_082520_rerun_TMT1_PV_SF12	4	641.6513671875	3	565.263774	1692.76949	-1.9641	-0.0011102	135140	76.388	135140	76.387	641.652370437333	44.332	0.3558	44.332	44.152	44.508	7.1054E-15					14	7	3	0.779024699394851	0.00316575045459692	0.095421835456179	0.0050172	1	20249	102.87	33.245	3	3390600	62381	2525.9	0	3088.5	0	1800.1	1138.8	0	0	0	0	58073	2359	3034.4	3091.7	0	1872.9	1060.3	0	0	0	0	1	1	0	1	0	1	1	0	0	0	0			65438	1510	19362	21207	79812	79812		403;3267	10090
MISDEHWYLDLPELK	15	Oxidation (M),Phospho (STY)	_M(Oxidation (M))ISDEHWY(Phospho (STY))LDLPELK_	M(1)ISDEHWYLDLPELK	MIS(0.036)DEHWY(0.964)LDLPELK	M(61)ISDEHWYLDLPELK	MIS(-14)DEHWY(14)LDLPELK	0	1	1	0	Q9D1Q1	Q9D1Q1	Q9D1Q1	Mphosph6	M-phase phosphoprotein 6	MULTI-MSMS	Salomon_082520_rerun_TMT1_PV_SF12	4	815.072143554688	3	662.29692	1983.86893	-2.1297	-0.0014105	230680	152.78	230670	152.77	815.407645297857	57.671	0.39831	57.671	57.349	57.747	0					29	8	5	0.843543855159628	0.00363822103158561	0.0466378996564426	0.019647	1	27204	60.55	25.835	2	7574000	65458	0	0	0	0	0	0	0	0	0	0	60938	0	3230.3	0	0	0	0	0	0	0	0	1	0	0	0	0	0	0	0	0	0	0			65439	4886	19363	21208	79813	79813	1510	6209	10090
MISDEHWYLDLPELK	15	Phospho (STY)	_MISDEHWY(Phospho (STY))LDLPELK_		MISDEHWY(1)LDLPELK		MIS(-58)DEHWY(58)LDLPELK	0	0	1	0	Q9D1Q1	Q9D1Q1	Q9D1Q1	Mphosph6	M-phase phosphoprotein 6	MULTI-MSMS	Salomon_082520_rerun_TMT1_PV_SF12	4	810.40869140625	3	656.965282	1967.87402	-2.1331	-0.0014014	232550	152.78	232550	152.77	810.075972300996	61.489	0.44921	61.489	61.263	61.712	7.1054E-15					42	10	6	0.960811900764548	0.00362129112273834	0.0254954153536825	0.0010659	1	29092	86.756	53.132	2	5027800	102480	0	1584.2	0	920.9	0	0	0	0	0	0	95428	0	8550.2	0	955.82	0	0	0	0	0	0	1	0	1	0	1	0	0	0	0	0	0			65440	4886	19363	21209	79814	79814		6209	10090
MISGMYLGEIVR	12	Unmodified	_MISGMYLGEIVR_					0	0	0	0	O08528;E9Q5B5;Q3TRM8;E9Q3Z4;E9Q8S8;P17710;G3UVV4	O08528;P17710	O08528	Hk2;Hk3;Hk1	Hexokinase-2;Hexokinase;Hexokinase-3;Hexokinase-1	MULTI-MSMS	Salomon_082520_rerun_TMT1_control_SF05	2	799.936340332031	2	684.854341	1367.69413	0.32999	0.000226	167310	114.58	167310	114.58	799.434938901051	51.739	0.63934	51.739	51.462	52.101	-7.1054E-15					40	13	4	0.982982442832759	0.00401751757808662	0.0206961913669786	0.0054041	1	23935	92.611	6.2666	1	19707000	10561	10651	455.91	9854.6	3489	7203.2	3956.7	985.85	0	0	0	9837	9935.9	1201.4	10070	3384.8	7362	3866.5	1286.6	0	0	0	1	1	1	1	1	1	1	1	0	0	0			65441	1960;1790	19364	21210	79815	79815			10090
MISGMYLGEIVR	12	Unmodified	_MISGMYLGEIVR_					0	0	0	0	O08528;E9Q5B5;Q3TRM8;E9Q3Z4;E9Q8S8;P17710;G3UVV4	O08528;P17710	O08528	Hk2;Hk3;Hk1	Hexokinase-2;Hexokinase;Hexokinase-3;Hexokinase-1	MULTI-MSMS	Salomon_082520_rerun_TMT1_PV_SF05	4	799.435913085938	2	684.854341	1367.69413	0.6847	0.00046892	167310	114.58	167310	114.58	799.435025381817	51.789	0.61153	51.789	51.596	52.207	-7.1054E-15					35	13	4	0.964548629290677	0.00493580865838009	0.0668924505340389	1.7986E-06	1	27507	151.22	27.352	1	43399000	20713	14352	0	11625	2383.6	15536	2618.5	2297.7	3682.7	0	0	19286	13382	0	12111	2291.4	15289	2676.7	2935.4	3569.3	0	0	1	1	0	1	1	1	1	1	1	0	0			65442	1960;1790	19364	21210	79816	79816			10090
MISGMYLGEIVR	12	Unmodified	_MISGMYLGEIVR_					0	0	0	0	O08528;E9Q5B5;Q3TRM8;E9Q3Z4;E9Q8S8;P17710;G3UVV4	O08528;P17710	O08528	Hk2;Hk3;Hk1	Hexokinase-2;Hexokinase;Hexokinase-3;Hexokinase-1	MULTI-MSMS	Salomon_082520_rerun_TMT1_PV_SF05	4	533.627258300781	3	456.905319	1367.69413	0.68445	0.00031273	167180	76.387	167180	76.388	533.62685646116	51.764	0.21514	51.764	51.684	51.899	-7.1054E-15					7	4	2	0.446040741917535	0.000422484157223499	0.00879121182034302	0.0073197	1	27544	73.273	30.798	1	3836400	26235	20383	391.44	19671	5374.6	20412	5643.8	481.56	6445.4	1559.6	1641.3	24431	19017	2247.7	20129	5183.9	20301	5735.5	1527.7	6351.5	1478.8	1732.1	1	1	1	1	1	1	1	1	1	1	1			65443	1960;1790	19364	21210	79817	79817			10090
MISGMYLGEIVR	12	Unmodified	_MISGMYLGEIVR_					0	0	0	0	O08528;E9Q5B5;Q3TRM8;E9Q3Z4;E9Q8S8;P17710;G3UVV4	O08528;P17710	O08528	Hk2;Hk3;Hk1	Hexokinase-2;Hexokinase;Hexokinase-3;Hexokinase-1	MULTI-MSMS	Salomon_082520_TMT1_control_SF05	1	799.435791015625	2	684.854341	1367.69413	3.0379	0.0020805	167300	114.58	167310	114.58	799.433273712944	51.461	0.42328	51.461	51.322	51.745	0					29	12	3	0.937817140738147	0.00202394322211777	0.0158639254723399	1.1789E-06	1	24812	153.1	38.244	1	3662400	0	0	0	0	0	0	0	0	0	0	0	0	0	0	0	0	0	0	0	0	0	0	0	0	0	0	0	0	0	0	0	0	0			65444	1960;1790	19364	21210	79818	79818			10090
MISGMYLGEIVR	12	Unmodified	_MISGMYLGEIVR_					0	0	0	0	O08528;E9Q5B5;Q3TRM8;E9Q3Z4;E9Q8S8;P17710;G3UVV4	O08528;P17710	O08528	Hk2;Hk3;Hk1	Hexokinase-2;Hexokinase;Hexokinase-3;Hexokinase-1	MULTI-MSMS	Salomon_082520_TMT1_PV_SF05	3	799.435424804688	2	684.854341	1367.69413	0.18972	0.00012993	167310	114.58	167310	114.58	799.435337796188	51.466	0.76807	51.466	51.313	52.081	7.1054E-15					42	16	5	0.97682436023436	0.0078341478609037	0.114602297273832	3.4774E-06	1	26826	146.11	31.61	1	14209000	6660.1	5118.6	0	5364	658.98	4528.8	979.4	0	1236.5	0	0	6201.2	4777.1	0	5442.4	639.92	4563.4	984.65	0	1202.8	0	0	1	1	0	1	1	1	1	0	1	0	0			65445	1960;1790	19364	21210	79819	79819			10090
MISGMYLGEIVR	12	Unmodified	_MISGMYLGEIVR_					0	0	0	0	O08528;E9Q5B5;Q3TRM8;E9Q3Z4;E9Q8S8;P17710;G3UVV4	O08528;P17710	O08528	Hk2;Hk3;Hk1	Hexokinase-2;Hexokinase;Hexokinase-3;Hexokinase-1	MULTI-MSMS	Salomon_082520_TMT1_PV_SF05	3	533.292907714844	3	456.905319	1367.69413	0.18966	8.6656E-05	167180	76.387	167180	76.388	533.29274861229	51.483	0.31289	51.483	51.313	51.626	0					12	6	3	0.976515422510763	0.00137282687791505	0.0195729334294415	0.046972	1	26861	51.875	15.554	1	1537400	7763.7	7120.5	0	4880.9	1495.2	5485	1646.2	0	1169	0	0	7228.8	6635.8	0	5146.5	1437.5	5427.2	1647.2	0	1168.7	0	0	1	1	0	1	1	1	1	0	1	0	0			65446	1960;1790	19364	21210	79820	79820			10090
MISGMYMGELVR	12	Unmodified	_MISGMYMGELVR_					0	0	0	0	O08528;E9Q5B5	O08528	O08528	Hk2	Hexokinase-2;Hexokinase	MULTI-MSMS	Salomon_082520_rerun_TMT1_control_SF05	2	808.413696289063	2	693.832551	1385.65055	0.32937	0.00022853	165140	114.58	165140	114.58	808.413486939485	49.094	0.57925	49.094	48.932	49.511	0					22	12	3	0.698394124377886	0.00162239037925886	0.0322895890909165	0.0018993	1	22625	107.79	66.759	1	3698900	2999	2352.5	0	3074.9	742.7	2587.5	1057.3	0	938.37	0	0	2792.4	2197.9	0	3078.6	720.05	2607.9	1052.4	0	926.54	0	0	1	1	0	1	1	1	1	0	1	0	0			65447	1960	19365	21211	79821	79821			10090
MISLTDTQK	9	Acetyl (Protein N-term)	_(Acetyl (Protein N-term))MISLTDTQK_					1	0	0	0	Q9CR60	Q9CR60	Q9CR60	Golt1b	Vesicle transport protein GOT1B	MULTI-MSMS	Salomon_082520_rerun_TMT1_control_SF09	2	654.357238769531	2	539.776082	1077.53761	1.1789	0.00063636	212270	114.58	212280	114.58	654.356724405301	42.508	0.30034	42.508	42.427	42.727	0					11	6	2	0.961498164309614	0.000475508963332984	0.00539499028632927	0.00015462	1	18290	93.162	13.223	1	2169800	9242.1	11097	0	7517.5	2323.6	8796.3	2472.2	188.95	1480.1	1044.4	0	8605.3	10341	0	7941	2231.7	8688.8	2469.2	652.1	1496.7	984.73	0	1	1	0	1	1	1	1	1	1	1	0			65448	4739	19366	21212	79822	79822			10090
MISLTDTQK	9	Acetyl (Protein N-term)	_(Acetyl (Protein N-term))MISLTDTQK_					1	0	0	0	Q9CR60	Q9CR60	Q9CR60	Golt1b	Vesicle transport protein GOT1B	MSMS	Salomon_082520_TMT1_control_SF09	1	654.357116699219	2	539.776082	1077.53761	NaN	NaN	NaN	NaN	NaN	NaN	NaN	42.329	1	42.329	41.829	42.829	0								NaN	NaN	NaN	0.00085529	1	18798	86.011	56.201	1		10745	10457	0	9582.7	2720.5	8746.5	2463.1	0	2167.8	0	1343.2	10005	9753.9	0	9825.2	2602.1	8765.4	2502.8	0	2189.1	0	1321.3	1	1	0	1	1	1	1	0	1	0	1			65449	4739	19366	21212	79823	79823			10090
MITIDGK	7	Unmodified	_MITIDGK_					0	0	0	0	P53994	P53994	P53994	Rab2a	Ras-related protein Rab-2A	MULTI-MSMS	Salomon_082520_rerun_TMT1_control_SF06	2	618.374938964844	2	389.212389	776.410226	4.4518	0.0017327	588780	229.16	588790	229.16	618.373236616237	35.149	0.32628	35.149	35.043	35.37	0					21	14	2	0.716367233776839	0.0011090865230393	0.00410928859368083	0.019902	1	14279	101.64	55.273	1	3510400	16605	16073	0	16449	5179.2	16552	4115.9	1243.8	4744.8	1264	1109.8	15459	14999	1044.2	16756	4928.1	16512	4250	2037.8	4670.5	1233.7	1183.1	1	1	0	1	1	1	1	1	1	1	1			65450	2566	19367	21213	79824	79824			10090
MITLTELK	8	Acetyl (Protein N-term),Oxidation (M),Phospho (STY)	_(Acetyl (Protein N-term))M(Oxidation (M))ITLT(Phospho (STY))ELK_	M(1)ITLTELK	MIT(0.012)LT(0.988)ELK	M(42)ITLTELK	MIT(-19)LT(19)ELK	1	1	1	0	Q5DU41	Q5DU41	Q5DU41	Lrrc8b	Volume-regulated anion channel subunit LRRC8B	MSMS	Salomon_082520_rerun_TMT1_control_SF12	2	658.345336914063	2	543.761258	1085.50796	NaN	NaN	NaN	NaN	NaN	NaN	NaN	32.405	1	32.405	31.905	32.905	0								NaN	NaN	NaN	0.025852	1	12993	41.652	14.69	2		569.35	0	0	0	0	0	0	0	0	0	0	569.35	0	0	0	0	0	0	0	0	0	0	1	0	0	0	0	0	0	0	0	0	0			65451	3194	19368	21214	79825	79825	1021	1789	10090
MIVDPVEPHGEMK	13	Oxidation (M)	_MIVDPVEPHGEM(Oxidation (M))K_	MIVDPVEPHGEM(1)K		M(-56)IVDPVEPHGEM(56)K		0	1	0	0	Q62318	Q62318	Q62318	Trim28	Transcription intermediary factor 1-beta	MULTI-MSMS	Salomon_082520_TMT1_PV_SF10	3	653.016906738281	3	499.907388	1496.70034	-0.090442	-4.5212E-05	305610	152.78	305610	152.78	653.016949662414	29.421	0.2953	29.421	29.369	29.664	0					9	6	2	0.839333117552425	0.000235905708442993	0.00140068238694681	0.023185	1	13335	64.121	28.897	2	4269900	16858	11283	0	10683	2339.7	9449	2650.1	736.11	1572.8	0	1029.9	15694	10526	945.64	10923	2235	9506.3	2638.5	1166.1	1627.9	0	1010.3	1	1	0	1	1	1	1	1	1	0	1			65452	3368	19369	21215	79826	79826	1100		10090
MIVECVMNNATCTR	14	Unmodified	_MIVECVMNNATCTR_					0	0	0	0	Q05816	Q05816	Q05816	Fabp5	Fatty acid-binding protein, epidermal	MULTI-MSMS	Salomon_082520_rerun_TMT1_control_SF04	2	964.9580078125	2	849.875152	1697.73575	-0.90227	-0.00076682	134820	114.58	134820	114.58	964.95836688791	43.4	0.49329	43.4	43.165	43.658	-7.1054E-15					26	10	4	0.980576611490921	0.00215446408477052	0.0462234286603825	0.0040395	1	19511	95.273	51.512	1	6306900	3519.8	3431.9	0	2060	1185.5	2546.8	711.9	0	920.22	0	0	3277.3	3197.2	0	2205.7	1124.8	2507.2	753.32	0	894.4	0	0	1	1	0	1	1	1	1	0	1	0	0			65453	2914	19370	21216	79827	79827			10090
MIVECVMNNATCTR	14	Unmodified	_MIVECVMNNATCTR_					0	0	0	0	Q05816	Q05816	Q05816	Fabp5	Fatty acid-binding protein, epidermal	MULTI-MSMS	Salomon_082520_rerun_TMT1_control_SF04	2	643.640869140625	3	566.919194	1697.73575	-0.90222	-0.00051149	134740	76.388	134740	76.387	643.641268087425	43.408	0.40414	43.408	43.211	43.615	0					21	8	4	0.905523030494018	0.00486537689876498	0.049534755995601	0.00014672	1	19537	112.42	80.701	1	6820000	29900	28333	0	30833	9171.5	27942	9752.8	1898.2	4477	2166.4	3124.8	27838	26447	1958.1	31235	8793.7	28058	9699	3252.3	4737.4	2104.8	3056.3	1	1	0	1	1	1	1	1	1	1	1			65454	2914	19370	21216	79828	79828			10090
MIVECVMNNATCTR	14	Unmodified	_MIVECVMNNATCTR_					0	0	0	0	Q05816	Q05816	Q05816	Fabp5	Fatty acid-binding protein, epidermal	MULTI-MSMS	Salomon_082520_rerun_TMT1_PV_SF04	4	964.456115722656	2	849.875152	1697.73575	-2.6048	-0.0022137	134820	114.58	134820	114.58	964.458611246989	43.474	0.26422	43.474	43.274	43.538	0					9	5	2	0.931163435469417	0.000824261319522615	0.0150121123174212	0.00035888	1	21813	120.86	69.392	1	9399300	6498.3	2123.5	0	1669.9	0	2520.6	0	0	0	0	0	6050.6	1979.7	0	1748.3	0	2458.7	0	0	0	0	0	1	1	0	1	0	1	0	0	0	0	0			65455	2914	19370	21216	79829	79829			10090
MIVECVMNNATCTR	14	Unmodified	_MIVECVMNNATCTR_					0	0	0	0	Q05816	Q05816	Q05816	Fabp5	Fatty acid-binding protein, epidermal	MSMS	Salomon_082520_rerun_TMT1_PV_SF04	4	643.306274414063	3	566.919194	1697.73575	NaN	NaN	NaN	NaN	NaN	NaN	NaN	43.484	1	43.484	42.984	43.984	0								NaN	NaN	NaN	0.02156	1	21836	66.708	39.61	1		118640	42251	865.31	43705	10679	49950	10390	1845.3	13351	2633.3	4192.4	110470	39430	9130.7	44577	10285	49419	10646	4327.5	13128	2539.4	4327.8	1	1	1	1	1	1	1	1	1	1	1			65456	2914	19370	21216	79830	79830			10090
MIVECVMNNATCTR	14	Unmodified	_MIVECVMNNATCTR_					0	0	0	0	Q05816	Q05816	Q05816	Fabp5	Fatty acid-binding protein, epidermal	MULTI-MSMS	Salomon_082520_TMT1_control_SF04	1	643.640686035156	3	566.919194	1697.73575	-1.0216	-0.00057919	134740	76.388	134740	76.387	643.641516842013	43.074	0.62597	43.074	42.749	43.374	0					27	13	4	0.920186517601119	0.0087874683756612	0.0277116113822914	2.6081E-05	1	20427	128.35	84.664	1	12425000	42961	47529	0	42834	12943	38755	10064	0	12093	0	2457.8	39987	44332	1421.9	43968	12226	38861	10422	0	11872	0	2669.2	1	1	0	1	1	1	1	0	1	0	1			65457	2914	19370	21216	79831	79831			10090
MIVECVMNNATCTR	14	Unmodified	_MIVECVMNNATCTR_					0	0	0	0	Q05816	Q05816	Q05816	Fabp5	Fatty acid-binding protein, epidermal	MULTI-MSMS	Salomon_082520_TMT1_control_SF04	1	964.456848144531	2	849.875152	1697.73575	-1.0216	-0.00086822	134820	114.58	134820	114.58	964.457395831037	43.089	0.26851	43.089	42.923	43.192	0					13	5	3	0.917871948607265	0.000931831766882268	0.008986649619802	0.003378	1	20451	97.911	51.915	1	4074800	722.82	604.24	0	0	0	558.55	0	0	0	0	0	673.02	561.56	0	0	0	522.01	0	0	0	0	0	1	1	0	0	0	1	0	0	0	0	0			65458	2914	19370	21216	79832	79832			10090
MIVECVMNNATCTR	14	Unmodified	_MIVECVMNNATCTR_					0	0	0	0	Q05816	Q05816	Q05816	Fabp5	Fatty acid-binding protein, epidermal	MULTI-MSMS	Salomon_082520_TMT1_PV_SF04	3	643.640930175781	3	566.919194	1697.73575	2.0364	0.0011545	134740	76.386	134740	76.387	643.63968650934	42.902	0.4892	42.902	42.7	43.189	0					30	10	5	0.915975327614381	0.0113005594760225	0.124889715039258	0.00079461	1	22869	94.023	65.663	1	29324000	93712	99609	0	91720	25153	93053	26795	0	26957	0	6940.8	87231	92916	3874.8	94146	23968	92622	27098	0	26707	0	7315.2	1	1	0	1	1	1	1	0	1	0	1			65459	2914	19370	21216	79833	79833			10090
MIVVLGEIGGTEEYK	15	Oxidation (M)	_M(Oxidation (M))IVVLGEIGGTEEYK_	M(1)IVVLGEIGGTEEYK		M(79)IVVLGEIGGTEEYK		0	1	0	0	Q91V92;Q3V117	Q91V92	Q91V92	Acly	ATP-citrate synthase	MULTI-MSMS	Salomon_082520_rerun_TMT1_control_SF07	2	705.061096191406	3	551.951651	1652.83312	0.040946	2.26E-05	276790	152.77	276790	152.77	705.060899549265	47.152	0.48966	47.152	46.959	47.449	0					20	10	3	0.927695587924461	0.00074436973836731	0.0149307719647213	0.0032564	1	20655	78.505	45.205	1	1651600	4219.3	3270.5	0	3746.7	1683.1	2970.8	847.55	806.11	0	594.3	0	3928.6	3053.5	0	3777.1	1592.8	3025.7	877.16	922.5	0	589.15	0	1	1	0	1	1	1	1	1	0	1	0			65460	3145	19372	21217	79834	79834	1016		10090
MIVVLGEIGGTEEYK	15	Oxidation (M)	_M(Oxidation (M))IVVLGEIGGTEEYK_	M(1)IVVLGEIGGTEEYK		M(65)IVVLGEIGGTEEYK		0	1	0	0	Q91V92;Q3V117	Q91V92	Q91V92	Acly	ATP-citrate synthase	MULTI-MSMS	Salomon_082520_rerun_TMT1_PV_SF07	4	704.726745605469	3	551.951651	1652.83312	-2.2711	-0.0012535	276790	152.78	276790	152.77	704.727718340244	47.139	0.40602	47.139	46.963	47.369	0					14	8	3	0.781259633898005	0.00173549453146821	0.0222788164287999	0.015668	1	22335	65.472	37.99	1	3726800	10262	9284.7	538	7846.2	3070.2	10195	2270.4	428.33	2815.8	1141.9	767.99	9559.2	8658.2	1251.5	8141.1	2956.3	10021	2361.7	949.73	2768.1	1085.9	804.25	1	1	1	1	1	1	1	1	1	1	1			65461	3145	19372	21217	79835	79835	1016		10090
MIVVLGEIGGTEEYK	15	Unmodified	_MIVVLGEIGGTEEYK_					0	0	0	0	Q91V92;Q3V117	Q91V92	Q91V92	Acly	ATP-citrate synthase	MULTI-MSMS	Salomon_082520_rerun_TMT1_PV_SF07	4	699.729797363281	3	546.620013	1636.83821	-2.2764	-0.0012443	279490	152.78	279490	152.77	699.730792601881	56.155	0.62627	56.155	55.959	56.586	0					34	13	4	0.963890466088785	0.00765808747351179	0.106070104391985	3.6489E-07	1	26990	137.62	83.658	1	3335300	21201	20034	0	20266	6358.9	19946	6372.4	1371.6	4985.5	1657.4	1264.5	19735	18695	953.27	20653	6058.8	19922	6420.2	2340.5	5000.5	1606.9	1335	1	1	0	1	1	1	1	1	1	1	1			65462	3145	19372	21218	79836	79836			10090
MIWWANK	7	Unmodified	_MIWWANK_					0	0	0	0	E9PVA8	E9PVA8	E9PVA8	Gcn1l1		MULTI-MSMS	Salomon_082520_rerun_TMT1_control_SF02	2	703.904235839844	2	474.741648	947.468743	-0.79409	-0.00037699	482710	229.16	482710	229.16	703.904620411538	48.95	0.48724	48.95	48.755	49.242	0					22	10	3	0.977966658307997	0.00303828029348553	0.0510307045837446	0.018888	1	21298	103.71	48.648	1	3171100	16024	15564	0	14044	3725.4	12561	3675.7	1222.1	3571.1	1613.5	0	14920	14517	0	14412	3570.9	12633	3727.8	1826.5	3510.9	1559.7	0	1	1	0	1	1	1	1	1	1	1	0			65463	1416	19373	21219	79837	79837			10090
MIWWANK	7	Unmodified	_MIWWANK_					0	0	0	0	E9PVA8	E9PVA8	E9PVA8	Gcn1l1		MULTI-MSMS	Salomon_082520_TMT1_PV_SF02	3	703.904541015625	2	474.741648	947.468743	-0.24007	-0.00011397	482710	229.16	482710	229.16	703.904461437426	48.422	0.65615	48.422	48.282	48.938	7.1054E-15					39	14	4	0.991694055241076	0.00466115951953008	0.0278663888536975	0.0030209	1	24320	155.88	90.845	1	54632000	134680	108690	0	77876	26910	90209	24145	0	24661	0	6994.9	125370	101300	4922.5	81807	25425	89111	24652	0	24439	0	7294.6	1	1	0	1	1	1	1	0	1	0	1			65464	1416	19373	21219	79838	79838			10090
MIYASSK	7	Unmodified	_MIYASSK_					0	0	0	0	P18760;F8WGL3;A0A494B9A7;P45591;Q9R0P5	P18760;P45591;Q9R0P5	P18760	Cfl1;Cfl2;Dstn	Cofilin-1;Cofilin-2;Destrin	MULTI-MSMS	Salomon_082520_rerun_TMT1_control_SF04	2	629.367004394531	2	400.204564	798.394575	-1.2503	-0.00050039	572610	229.16	572610	229.16	629.367782027735	25.965	0.84099	25.965	25.704	26.545	0					129	47	5	0.991627298449603	0.0118774406261412	0.175309916737056	0.018527	2	9948	104.45	41.733	1	249460000	253210	244150	147.65	220160	59191	211370	56624	12086	62078	17029	20337	235760	227730	17283	226160	56626	211400	57739	22494	61434	16428	20910	2	2	1	2	2	2	2	2	2	2	2			65465	2304;2477;5284	19374	21220	79839;79840	79839			10090
MIYASSK	7	Unmodified	_MIYASSK_					0	0	0	0	P18760;F8WGL3;A0A494B9A7;P45591;Q9R0P5	P18760;P45591;Q9R0P5	P18760	Cfl1;Cfl2;Dstn	Cofilin-1;Cofilin-2;Destrin	MULTI-MSMS	Salomon_082520_rerun_TMT1_PV_SF03	4	629.367248535156	2	400.204564	798.394575	-2.9177	-0.0011677	572620	229.16	572610	229.16	629.368317255464	26.003	0.27657	26.003	25.871	26.147	0					9	5	2	0.889345151874671	0.000934918280653981	0.0103921263776565	0.05646	1	10427	85.265	39.249	1	3791200	12334	15287	0	12736	5109.3	15124	4108.2	1345.1	3427.1	1268	1172.8	11484	14255	0	13209	4873.8	14951	4198.4	2060.7	3436.3	1241.6	1201.1	1	1	0	1	1	1	1	1	1	1	1			65466	2304;2477;5284	19374	21220	79841	79841			10090
MIYASSK	7	Unmodified	_MIYASSK_					0	0	0	0	P18760;F8WGL3;A0A494B9A7;P45591;Q9R0P5	P18760;P45591;Q9R0P5	P18760	Cfl1;Cfl2;Dstn	Cofilin-1;Cofilin-2;Destrin	MULTI-MSMS	Salomon_082520_rerun_TMT1_PV_SF04	4	629.367248535156	2	400.204564	798.394575	-3.6108	-0.001445	572620	229.16	572610	229.16	629.36871120078	26.048	0.47879	26.048	25.832	26.311	0					57	15	5	0.997200049016406	0.0207642214303614	0.23299484459615	0.015297	1	10452	111.04	53.933	1	545850000	468460	452640	0	433170	128840	384040	139430	30751	95520	20051	29629	436060	422280	18213	442540	122770	386330	139520	48775	96759	20024	30622	1	1	0	1	1	1	1	1	1	1	1			65467	2304;2477;5284	19374	21220	79842	79842			10090
MIYASSK	7	Unmodified	_MIYASSK_					0	0	0	0	P18760;F8WGL3;A0A494B9A7;P45591;Q9R0P5	P18760;P45591;Q9R0P5	P18760	Cfl1;Cfl2;Dstn	Cofilin-1;Cofilin-2;Destrin	MULTI-MSMS	Salomon_082520_rerun_TMT1_PV_SF04	4	419.914093017578	3	267.138802	798.394575	-3.6082	-0.00096389	571900	152.78	571890	152.78	419.914978205381	26.103	0.24293	26.103	25.945	26.188	0					12	7	2	0.935811811871141	0.000491197801003508	0.00527104818860099	0.022192	1	10511	71.715	31.713	1	4813000	15506	15224	0	15556	3509.2	13581	3268.2	1251.7	3257.9	1653.1	894.31	14437	14207	1060	15817	3355	13680	3327.3	1906.9	3231	1598	935.88	1	1	0	1	1	1	1	1	1	1	1			65468	2304;2477;5284	19374	21220	79843	79843			10090
MIYASSK	7	Unmodified	_MIYASSK_					0	0	0	0	P18760;F8WGL3;A0A494B9A7;P45591;Q9R0P5	P18760;P45591;Q9R0P5	P18760	Cfl1;Cfl2;Dstn	Cofilin-1;Cofilin-2;Destrin	MULTI-MSMS	Salomon_082520_TMT1_control_SF03	1	629.367431640625	2	400.204564	798.394575	0.28062	0.0001123	572610	229.16	572610	229.16	629.367142888075	25.625	0.38624	25.625	25.49	25.876	0					17	10	3	0.868283949024777	0.00356999032394149	0.0981887364085719	0.019377	1	10150	102.71	43.732	1	2605200	7599.1	6915.5	0	6665.8	2074.9	6913.9	1297.1	0	1989.3	0	604.41	7075.5	6452	0	6821.5	1970	6872.7	1377.8	0	1944.4	0	625.92	1	1	0	1	1	1	1	0	1	0	1			65469	2304;2477;5284	19374	21220	79844	79844			10090
MIYASSK	7	Unmodified	_MIYASSK_					0	0	0	0	P18760;F8WGL3;A0A494B9A7;P45591;Q9R0P5	P18760;P45591;Q9R0P5	P18760	Cfl1;Cfl2;Dstn	Cofilin-1;Cofilin-2;Destrin	MULTI-MSMS	Salomon_082520_TMT1_control_SF04	1	629.367309570313	2	400.204564	798.394575	-1.4158	-0.00056659	572620	229.16	572610	229.16	629.367934976381	25.622	1.1458	25.622	25.374	26.52	3.5527E-15					112	44	5	0.994685162723747	0.0558491910018847	0.371582339975471	0.0086452	1	10538	132.09	69.377	1	340310000	287360	274150	0	233170	63549	237160	69282	1508.4	62335	20231	31020	267450	255660	6332.9	240820	60145	236060	69761	13987	62608	18987	30894	1	1	0	1	1	1	1	1	1	1	1			65470	2304;2477;5284	19374	21220	79845	79845			10090
MIYASSK	7	Unmodified	_MIYASSK_					0	0	0	0	P18760;F8WGL3;A0A494B9A7;P45591;Q9R0P5	P18760;P45591;Q9R0P5	P18760	Cfl1;Cfl2;Dstn	Cofilin-1;Cofilin-2;Destrin	MULTI-MSMS	Salomon_082520_TMT1_PV_SF03	3	629.367126464844	2	400.204564	798.394575	-1.0027	-0.00040128	572620	229.16	572610	229.16	629.367742075766	25.51	0.31358	25.51	25.356	25.67	0					12	6	3	0.753314494490169	0.00102852577954927	0.0098359604873711	0.043198	1	10818	89.55	38.204	1	6428400	21553	25819	0	21420	5568.1	23791	4280	0	4601.6	0	1269.8	20068	24075	0	22198	5306.5	23555	4418.7	0	4549	0	1328	1	1	0	1	1	1	1	0	1	0	1			65471	2304;2477;5284	19374	21220	79846	79846			10090
MIYASSK	7	Unmodified	_MIYASSK_					0	0	0	0	P18760;F8WGL3;A0A494B9A7;P45591;Q9R0P5	P18760;P45591;Q9R0P5	P18760	Cfl1;Cfl2;Dstn	Cofilin-1;Cofilin-2;Destrin	MULTI-MSMS	Salomon_082520_TMT1_PV_SF04	3	629.367309570313	2	400.204564	798.394575	2.822	0.0011294	572610	229.16	572610	229.16	629.366276721555	25.519	1.23	25.519	25.21	26.44	0					87	40	6	0.993035980683018	0.0314853848336715	0.235288184650635	0.0041297	2	11031	153.15	74.378	1	679140000	733090	774270	0	657810	136390	639570	185420	62893	147450	5296.3	58940	682320	722040	13649	679030	129850	639710	184340	91325	148520	5073.7	59597	2	2	0	2	2	2	2	2	2	1	2			65472	2304;2477;5284	19374	21220	79847;79848	79847			10090
MIYASSK	7	Unmodified	_MIYASSK_					0	0	0	0	P18760;F8WGL3;A0A494B9A7;P45591;Q9R0P5	P18760;P45591;Q9R0P5	P18760	Cfl1;Cfl2;Dstn	Cofilin-1;Cofilin-2;Destrin	MULTI-MSMS	Salomon_082520_TMT1_PV_SF04	3	419.914154052734	3	267.138802	798.394575	2.8203	0.00075342	571890	152.77	571890	152.78	419.913298442425	25.514	0.36884	25.514	25.394	25.763	3.5527E-15					17	9	3	0.857293045568087	0.00105598995749344	0.00690671874086638	0.033073	1	11092	64.803	14.677	1	8828900	35484	38082	0	30650	9998.3	27326	8657.2	3406.2	9531	2813.5	2801.3	33039	35507	0	31743	9553.2	27505	8878.5	4652.6	9419.2	2772.2	2910.6	1	1	0	1	1	1	1	1	1	1	1			65473	2304;2477;5284	19374	21220	79849	79849			10090
MIYASSK	7	Oxidation (M),Phospho (STY)	_M(Oxidation (M))IY(Phospho (STY))ASSK_	M(1)IYASSK	MIY(1)ASSK	M(82)IYASSK	MIY(49)AS(-49)S(-57)K	0	1	1	0	P18760;F8WGL3;A0A494B9A7;P45591;Q9R0P5	P18760;P45591;Q9R0P5	P18760	Cfl1;Cfl2;Dstn	Cofilin-1;Cofilin-2;Destrin	MULTI-MSMS	Salomon_082520_rerun_TMT1_PV_SF07	4	451.901000976563	3	299.125883	894.35582	-2.6871	-0.00080378	510740	152.78	510740	152.78	451.901926841016	21.448	0.50168	21.448	21.136	21.638	0					31	11	3	0.986780213228795	0.00394239265273331	0.0260193338443093	0.012143	1	8027	82.305	54.051	3	18584000	303510	1483	2334.4	0	0	0	0	0	0	0	0	282620	1378.2	23088	0	0	0	0	0	0	0	0	1	1	1	0	0	0	0	0	0	0	0			65474	2304;2477;5284	19374	21221	79850	79850	601	4017	10090
MIYASSK	7	Oxidation (M),Phospho (STY)	_M(Oxidation (M))IY(Phospho (STY))ASSK_	M(1)IYASSK	MIY(1)ASSK	M(94)IYASSK	MIY(36)AS(-36)S(-53)K	0	1	1	0	P18760;F8WGL3;A0A494B9A7;P45591;Q9R0P5	P18760;P45591;Q9R0P5	P18760	Cfl1;Cfl2;Dstn	Cofilin-1;Cofilin-2;Destrin	MULTI-MSMS	Salomon_082520_rerun_TMT1_PV_SF11	4	677.347717285156	2	448.185187	894.35582	-1.002	-0.0004491	511310	229.16	511310	229.16	677.348188401397	21.445	0.57475	21.445	21.086	21.661	0					102	23	5	0.983978849941159	0.0415433252787096	0.902757001516078	0.021152	1	7759	94.006	44.417	3	729700000	3037800	5375.5	0	0	0	0	0	0	0	0	0	2827800	4995.9	122820	0	0	0	0	0	0	0	0	1	1	0	0	0	0	0	0	0	0	0			65475	2304;2477;5284	19374	21221	79851	79851	601	4017	10090
MIYASSK	7	Oxidation (M),Phospho (STY)	_M(Oxidation (M))IY(Phospho (STY))ASSK_	M(1)IYASSK	MIY(1)ASSK	M(150)IYASSK	MIY(54)AS(-54)S(-84)K	0	1	1	0	P18760;F8WGL3;A0A494B9A7;P45591;Q9R0P5	P18760;P45591;Q9R0P5	P18760	Cfl1;Cfl2;Dstn	Cofilin-1;Cofilin-2;Destrin	MULTI-MSMS	Salomon_082520_rerun_TMT1_PV_SF11	4	451.901153564453	3	299.125883	894.35582	-1.0016	-0.00029961	510740	152.78	510740	152.78	451.901412721721	21.447	0.54148	21.447	21.12	21.661	0					62	22	4	0.986974405272785	0.0154171476437741	0.0725633420885121	0.0012483	1	7788	146.94	109.39	3	53954000	663030	0	0	0	0	0	0	0	0	0	0	617330	0	44341	0	0	0	0	0	0	0	0	1	0	0	0	0	0	0	0	0	0	0			65476	2304;2477;5284	19374	21221	79852	79852	601	4017	10090
MIYASSK	7	Oxidation (M),Phospho (STY)	_M(Oxidation (M))IY(Phospho (STY))ASSK_	M(1)IYASSK	MIY(1)ASSK	M(100)IYASSK	MIY(53)AS(-53)S(-66)K	0	1	1	0	P18760;F8WGL3;A0A494B9A7;P45591;Q9R0P5	P18760;P45591;Q9R0P5	P18760	Cfl1;Cfl2;Dstn	Cofilin-1;Cofilin-2;Destrin	MULTI-MSMS	Salomon_082520_rerun_TMT1_PV_SF11	4	451.901123046875	3	299.125883	894.35582	-1.0015	-0.00029957	510740	152.78	510740	152.78	451.901491840965	21.911	0.58142	21.911	21.661	22.243	-3.5527E-15					34	18	2	0.915349828229127	0.0026118926172936	0.0250838166738268	0.0034499	2	8034	104.21	74.542	3	11026000	464310	2090.1	594.11	1259.6	738.55	767.99	0	0	0	0	0	432310	1947.1	31780	1336.3	725.58	757.76	0	0	0	0	0	2	2	1	2	1	1	0	0	0	0	0			65477	2304;2477;5284	19374	21221	79853;79854	79853	601	4017	10090
MIYASSK	7	Oxidation (M),Phospho (STY)	_M(Oxidation (M))IY(Phospho (STY))ASSK_	M(1)IYASSK	MIY(1)ASSK	M(95)IYASSK	MIY(61)AS(-61)S(-79)K	0	1	1	0	P18760;F8WGL3;A0A494B9A7;P45591;Q9R0P5	P18760;P45591;Q9R0P5	P18760	Cfl1;Cfl2;Dstn	Cofilin-1;Cofilin-2;Destrin	MULTI-MSMS	Salomon_082520_rerun_TMT1_PV_SF11	4	451.900909423828	3	299.125883	894.35582	-1.0014	-0.00029956	510740	152.78	510740	152.78	451.901437254605	22.558	0.77087	22.558	22.243	23.013	0					43	24	3	0.869510996744109	0.00352826568310308	0.0405705953699563	0.0059475	1	8511	94.887	71.743	3	9247300	105090	5499.9	747.4	4747.8	1649.5	3962.6	1111.1	660.17	1735.2	692.68	0	97855	5129.2	7960.5	4884.9	1613.4	4011	1174.5	838.86	1676.4	675.17	0	1	1	1	1	1	1	1	1	1	1	0			65478	2304;2477;5284	19374	21221	79855	79855	601	4017	10090
MIYASSK	7	Oxidation (M),Phospho (STY)	_M(Oxidation (M))IY(Phospho (STY))ASSK_	M(1)IYASSK	MIY(1)ASSK	M(67)IYASSK	MIY(34)AS(-34)S(-43)K	0	1	1	0	P18760;F8WGL3;A0A494B9A7;P45591;Q9R0P5	P18760;P45591;Q9R0P5	P18760	Cfl1;Cfl2;Dstn	Cofilin-1;Cofilin-2;Destrin	MULTI-MSMS	Salomon_082520_rerun_TMT1_PV_SF11	4	451.900695800781	3	299.125883	894.35582	-1.0014	-0.00029956	510740	152.78	510740	152.78	451.901438411935	23.301	1.2686	23.301	23.092	24.361	0					41	34	2	0.445618470062241	0.000259677957401234	0.00177273821902572	0.029511	1	9509	66.799	43.97	3	3253900	40804	3144.5	0	2450.9	0	1587.1	626.54	0	0	0	0	37990	2931.6	2504.3	2536.4	0	1634.5	583.37	0	0	0	0	1	1	0	1	0	1	1	0	0	0	0			65479	2304;2477;5284	19374	21221	79856	79856	601	4017	10090
MIYASSK	7	Oxidation (M),Phospho (STY)	_M(Oxidation (M))IY(Phospho (STY))ASSK_	M(1)IYASSK	MIY(0.886)AS(0.112)S(0.002)K	M(77)IYASSK	MIY(9)AS(-9)S(-26)K	0	1	1	0	P18760;F8WGL3;A0A494B9A7;P45591;Q9R0P5	P18760;P45591;Q9R0P5	P18760	Cfl1;Cfl2;Dstn	Cofilin-1;Cofilin-2;Destrin	MULTI-MSMS	Salomon_082520_rerun_TMT1_PV_SF11	4	677.347778320313	2	448.185187	894.35582	-1.0019	-0.00044905	511310	229.16	511310	229.16	677.348224052187	28.019	0.79059	28.019	27.488	28.278	0					68	36	3	0.993017399868827	0.00369144043859711	0.0140191148854267	0.054274	1	11488	77.374	30.808	3	37905000	643710	2616	0	0	0	0	0	0	0	0	0	599260	2431.2	32950	0	0	0	0	0	0	0	0	1	1	0	0	0	0	0	0	0	0	0			65480	2304;2477;5284	19374	21221	79857	79857	601	4017	10090
MIYASSK	7	Oxidation (M),Phospho (STY)	_M(Oxidation (M))IY(Phospho (STY))ASSK_	M(1)IYASSK	MIY(1)ASSK	M(82)IYASSK	MIY(52)AS(-53)S(-52)K	0	1	1	0	P18760;F8WGL3;A0A494B9A7;P45591;Q9R0P5	P18760;P45591;Q9R0P5	P18760	Cfl1;Cfl2;Dstn	Cofilin-1;Cofilin-2;Destrin	MSMS	Salomon_082520_rerun_TMT1_PV_SF11	4	451.901062011719	3	299.125883	894.35582	NaN	NaN	NaN	NaN	NaN	NaN	NaN	26.21	1	26.21	25.71	26.71	0								NaN	NaN	NaN	0.019325	1	10516	81.784	57.449	3		46656	691.62	0	0	0	751	0	0	0	0	0	43437	642.77	2702.8	0	0	701.87	0	0	0	0	0	1	1	0	0	0	1	0	0	0	0	0			65481	2304;2477;5284	19374	21221	79858	79858	601	4017	10090
MIYASSK	7	Oxidation (M),Phospho (STY)	_M(Oxidation (M))IY(Phospho (STY))ASSK_	M(1)IYASSK	MIY(1)ASSK	M(100)IYASSK	MIY(49)AS(-49)S(-59)K	0	1	1	0	P18760;F8WGL3;A0A494B9A7;P45591;Q9R0P5	P18760;P45591;Q9R0P5	P18760	Cfl1;Cfl2;Dstn	Cofilin-1;Cofilin-2;Destrin	MULTI-MSMS	Salomon_082520_TMT1_PV_SF07	3	677.348022460938	2	448.185187	894.35582	-0.33041	-0.00014808	511310	229.16	511310	229.16	677.348079215309	20.858	1.3311	20.858	20.663	21.994	0					98	30	7	0.993867955802545	0.0146873551806431	0.112524983714163	0.012426	1	8207	101.69	62.872	3	220020000	0	0	0	0	0	0	0	0	0	0	0	0	0	0	0	0	0	0	0	0	0	0	0	0	0	0	0	0	0	0	0	0	0			65482	2304;2477;5284	19374	21221	79859	79859	601	4017	10090
MIYASSK	7	Oxidation (M),Phospho (STY)	_M(Oxidation (M))IY(Phospho (STY))ASSK_	M(1)IYASSK	MIY(1)ASSK	M(68)IYASSK	MIY(45)AS(-45)S(-54)K	0	1	1	0	P18760;F8WGL3;A0A494B9A7;P45591;Q9R0P5	P18760;P45591;Q9R0P5	P18760	Cfl1;Cfl2;Dstn	Cofilin-1;Cofilin-2;Destrin	MULTI-MSMS	Salomon_082520_TMT1_PV_SF07	3	452.235656738281	3	299.125883	894.35582	-0.33026	-9.8789E-05	510740	152.78	510740	152.78	451.901262685392	20.85	0.41135	20.85	20.689	21.101	0					24	9	3	0.903887058610568	0.00819655106029524	0.0606157859864171	0.026247	1	8245	68.422	44.865	3	14155000	304890	0	2290.1	0	0	0	0	0	0	0	0	283900	0	23141	0	0	0	0	0	0	0	0	1	0	1	0	0	0	0	0	0	0	0			65483	2304;2477;5284	19374	21221	79860	79860	601	4017	10090
MIYASSK	7	Oxidation (M),Phospho (STY)	_M(Oxidation (M))IY(Phospho (STY))ASSK_	M(1)IYASSK	MIY(1)ASSK	M(79)IYASSK	MIY(40)AS(-40)S(-47)K	0	1	1	0	P18760;F8WGL3;A0A494B9A7;P45591;Q9R0P5	P18760;P45591;Q9R0P5	P18760	Cfl1;Cfl2;Dstn	Cofilin-1;Cofilin-2;Destrin	MULTI-MSMS	Salomon_082520_TMT1_PV_SF11	3	451.901153564453	3	299.125883	894.35582	1.1925	0.00035671	510740	152.77	510740	152.78	451.900777228671	20.885	1.2464	20.885	20.613	21.859	-3.5527E-15					71	40	2	0.970575375998347	0.0120232100100343	0.0618368250954052	0.014087	2	8169	79.116	47.182	3	39824000	786670	0	0	0	0	0	0	0	0	0	0	732430	0	50081	0	0	0	0	0	0	0	0	2	0	0	0	0	0	0	0	0	0	0			65484	2304;2477;5284	19374	21221	79861;79862	79861	601	4017	10090
MIYASSK	7	Phospho (STY)	_MIY(Phospho (STY))ASSK_		MIY(0.995)AS(0.005)SK		MIY(23)AS(-23)S(-45)K	0	0	1	0	P18760;F8WGL3;A0A494B9A7;P45591;Q9R0P5	P18760;P45591;Q9R0P5	P18760	Cfl1;Cfl2;Dstn	Cofilin-1;Cofilin-2;Destrin	MULTI-MSMS	Salomon_082520_rerun_TMT1_PV_SF11	4	669.350463867188	2	440.187729	878.360906	-1.0082	-0.0004438	520600	229.16	520600	229.16	669.35093431933	28.021	1.1301	28.021	27.719	28.849	0					155	36	6	0.992000212443809	0.0452007183001831	0.670658286632691	0.0049799	2	11437	128.57	49.112	3	4044800000	5152700	10026	0	0	0	0	0	0	0	0	0	4796800	9318	247390	0	0	0	0	0	0	0	0	2	1	0	0	0	0	0	0	0	0	0			65485	2304;2477;5284	19374	21222	79863;79864	79863		4017	10090
MIYASSK	7	Phospho (STY)	_MIY(Phospho (STY))ASSK_		MIY(1)ASSK		MIY(44)AS(-44)S(-71)K	0	0	1	0	P18760;F8WGL3;A0A494B9A7;P45591;Q9R0P5	P18760;P45591;Q9R0P5	P18760	Cfl1;Cfl2;Dstn	Cofilin-1;Cofilin-2;Destrin	MULTI-MSMS	Salomon_082520_rerun_TMT1_PV_SF11	4	446.569549560547	3	293.794245	878.360906	-1.0078	-0.0002961	520010	152.78	520010	152.78	446.569878362166	28.042	0.83068	28.042	27.802	28.633	0					84	29	4	0.991589575641535	0.0243590363814187	0.0491774508703666	0.0015009	2	11487	128.86	66.754	3	240680000	3226900	12228	0	2570.2	1419.7	2750.4	0	0	0	0	0	3004500	11374	215810	2625.9	1191	2729	0	0	0	0	0	2	2	0	1	1	1	0	0	0	0	0			65486	2304;2477;5284	19374	21222	79865;79866	79865		4017	10090
MIYASSK	7	Phospho (STY)	_MIY(Phospho (STY))ASSK_		MIY(1)ASSK		MIY(35)AS(-35)S(-77)K	0	0	1	0	P18760;F8WGL3;A0A494B9A7;P45591;Q9R0P5	P18760;P45591;Q9R0P5	P18760	Cfl1;Cfl2;Dstn	Cofilin-1;Cofilin-2;Destrin	MULTI-MSMS	Salomon_082520_TMT1_PV_SF11	3	669.350769042969	2	440.187729	878.360906	1.2006	0.0005285	520600	229.16	520600	229.16	669.349942594652	27.52	2.2211	27.52	27.228	29.449	0					189	58	6	0.932335400164465	0.0144783070118989	0.198839158056084	0.0043342	3	11892	142.64	53.901	3	4755100000	7708300	0	0	0	0	0	0	0	0	0	0	7176100	0	402960	0	0	0	0	0	0	0	0	3	0	0	0	0	0	0	0	0	0	0			65487	2304;2477;5284	19374	21222	79867;79868;79869	79867		4017	10090
MIYASSK	7	Phospho (STY)	_MIY(Phospho (STY))ASSK_		MIY(0.997)AS(0.003)SK		MIY(26)AS(-26)S(-37)K	0	0	1	0	P18760;F8WGL3;A0A494B9A7;P45591;Q9R0P5	P18760;P45591;Q9R0P5	P18760	Cfl1;Cfl2;Dstn	Cofilin-1;Cofilin-2;Destrin	MULTI-MSMS	Salomon_082520_TMT1_PV_SF11	3	446.90380859375	3	293.794245	878.360906	1.2001	0.00035258	520010	152.77	520010	152.78	446.569136526151	27.527	1.0446	27.527	27.255	28.299	0					89	29	4	0.93708690498147	0.0103730448515126	0.0230573514277383	0.026288	1	11941	66.993	29.266	3	221920000	2093400	0	26628	0	0	0	0	0	0	0	0	1949300	0	169050	0	0	0	0	0	0	0	0	1	0	1	0	0	0	0	0	0	0	0			65488	2304;2477;5284	19374	21222	79870	79870		4017	10090
MIYASSK	7	Phospho (STY)	_MIY(Phospho (STY))ASSK_		MIY(0.999)AS(0.001)SK		MIY(33)AS(-33)S(-74)K	0	0	1	0	P18760;F8WGL3;A0A494B9A7;P45591;Q9R0P5	P18760;P45591;Q9R0P5	P18760	Cfl1;Cfl2;Dstn	Cofilin-1;Cofilin-2;Destrin	MULTI-MSMS	Salomon_082520_TMT1_PV_SF12	3	669.350952148438	2	440.187729	878.360906	-2.482	-0.0010925	520600	229.16	520600	229.16	669.351629480562	27.512	0.47176	27.512	27.387	27.859	0					50	14	4	0.973697948078757	0.00589239446815174	0.0363069083889594	0.0049627	1	11960	128.86	57.483	3	81869000	482470	0	0	0	0	0	0	0	0	0	0	449200	0	29099	0	0	0	0	0	0	0	0	1	0	0	0	0	0	0	0	0	0	0			65489	2304;2477;5284	19374	21222	79871	79871		4017	10090
MIYLQTLLAK	10	Unmodified	_MIYLQTLLAK_					0	0	0	0	Q6PAJ1	Q6PAJ1	Q6PAJ1	Bcr	Breakpoint cluster region protein	MULTI-MSMS	Salomon_082520_rerun_TMT1_PV_SF01	4	826.514404296875	2	597.35176	1192.68897	-0.38146	-0.00022787	383630	229.16	383630	229.16	826.514708416223	60.69	0.26595	60.69	60.53	60.796	0					16	5	4	0.953914816969972	0.00259004367919798	0.0696482257736124	1.138E-05	1	28211	155.42	113.02	1	3636500	7271.2	6545.4	0	4892	1630.1	6112.9	2847.5	358.54	1742.3	744.4	0	6770.2	6101.4	0	5125.7	1593.6	6022.8	2790.5	666.5	1759.1	711.12	0	1	1	0	1	1	1	1	1	1	1	0			65490	3497	19375	21223	79872	79872			10090
MIYLQTLLAK	10	Unmodified	_MIYLQTLLAK_					0	0	0	0	Q6PAJ1	Q6PAJ1	Q6PAJ1	Bcr	Breakpoint cluster region protein	MULTI-MSMS	Salomon_082520_rerun_TMT1_PV_SF01	4	551.34521484375	3	398.570265	1192.68897	-0.38132	-0.00015198	383310	152.78	383310	152.78	551.679975087734	60.779	0.295	60.779	60.53	60.825	0					10	6	2	0.949880221864833	0.00125603329105589	0.0161485601280177	0.00108	1	28219	98.249	67.679	1	3212400	16633	17194	0	14160	4398.5	15731	5366.8	1870.1	3377.1	0	1171	15487	16032	0	14683	4241.8	15617	5331.5	2545	3444.4	0	1197.9	1	1	0	1	1	1	1	1	1	0	1			65491	3497	19375	21223	79873	79873			10090
MKDCEYQQISPGAAPPPASPGAR	23	Oxidation (M),2 Phospho (STY)	_M(Oxidation (M))KDCEY(Phospho (STY))QQISPGAAPPPAS(Phospho (STY))PGAR_	M(1)KDCEYQQISPGAAPPPASPGAR	MKDCEY(0.963)QQIS(0.037)PGAAPPPAS(1)PGAR	M(79)KDCEYQQISPGAAPPPASPGAR	MKDCEY(14)QQIS(-14)PGAAPPPAS(56)PGAR	0	1	2	1	Q5Y5T2	Q5Y5T2	Q5Y5T2	Zdhhc18	Palmitoyltransferase ZDHHC18	MULTI-MSMS	Salomon_082520_rerun_TMT1_PV_SF02	4	1021.80297851563	3	868.693506	2603.05869	-3.2578	-0.00283	175870	152.78	175870	152.77	1021.80560222599	25.745	0.63185	25.745	25.545	26.177	-3.5527E-15					46	14	5	0.977455229547882	0.00216362343438412	0.012825926959529	0.0020889	1	10058	78.583	48.854	3	5356800	0	0	0	0	0	0	0	0	0	0	0	0	0	0	0	0	0	0	0	0	0	0	0	0	0	0	0	0	0	0	0	0	0			65492	3259	19376	21224	79874	79874	1039	838;4862	10090
MKDCEYQQISPGAAPPPASPGAR	23	Oxidation (M),2 Phospho (STY)	_M(Oxidation (M))KDCEY(Phospho (STY))QQISPGAAPPPAS(Phospho (STY))PGAR_	M(1)KDCEYQQISPGAAPPPASPGAR	MKDCEY(1)QQIS(0.003)PGAAPPPAS(0.997)PGAR	M(64)KDCEYQQISPGAAPPPASPGAR	MKDCEY(39)QQIS(-25)PGAAPPPAS(25)PGAR	0	1	2	1	Q5Y5T2	Q5Y5T2	Q5Y5T2	Zdhhc18	Palmitoyltransferase ZDHHC18	MULTI-MSMS	Salomon_082520_TMT1_PV_SF02	3	766.604309082031	4	651.771949	2603.05869	-0.48139	-0.00031376	175800	114.58	175800	114.58	766.604147878337	25.34	0.46339	25.34	25.162	25.625	-3.5527E-15					20	10	4	0.889254089068357	0.00184884951534793	0.0461655092817969	0.0059855	1	10507	64.383	40.341	3	3292600	37401	0	368.26	0	0	0	0	0	0	0	0	34827	0	2920.2	0	0	0	0	0	0	0	0	1	0	1	0	0	0	0	0	0	0	0			65493	3259	19376	21224	79875	79875	1039	838;4862	10090
MKDCEYQQISPGAAPPPASPGAR	23	Oxidation (M),2 Phospho (STY)	_M(Oxidation (M))KDCEY(Phospho (STY))QQISPGAAPPPAS(Phospho (STY))PGAR_	M(1)KDCEYQQISPGAAPPPASPGAR	MKDCEY(0.99)QQIS(0.01)PGAAPPPAS(1)PGAR	M(54)KDCEYQQISPGAAPPPASPGAR	MKDCEY(20)QQIS(-20)PGAAPPPAS(37)PGAR	0	1	2	1	Q5Y5T2	Q5Y5T2	Q5Y5T2	Zdhhc18	Palmitoyltransferase ZDHHC18	MULTI-MSMS	Salomon_082520_TMT1_PV_SF02	3	1021.80310058594	3	868.693506	2603.05869	-0.50124	-0.00043542	175870	152.78	175870	152.77	1021.80313995456	25.423	0.46339	25.423	25.162	25.625	0					27	10	4	0.845034774823519	0.000632755870384864	0.00380960435667724	0.032656	1	10630	53.679	20.031	3	2517500	2195.9	0	0	0	0	0	0	0	0	0	0	2195.9	0	0	0	0	0	0	0	0	0	0	1	0	0	0	0	0	0	0	0	0	0			65494	3259	19376	21224	79876	79876	1039	838;4862	10090
MKDCEYQQISPGAAPPPASPGAR	23	2 Phospho (STY)	_MKDCEY(Phospho (STY))QQISPGAAPPPAS(Phospho (STY))PGAR_		MKDCEY(1)QQISPGAAPPPAS(1)PGAR		MKDCEY(36)QQIS(-36)PGAAPPPAS(68)PGAR	0	0	2	1	Q5Y5T2	Q5Y5T2	Q5Y5T2	Zdhhc18	Palmitoyltransferase ZDHHC18	MULTI-MSMS	Salomon_082520_TMT1_PV_SF02	3	1016.47186279297	3	863.361868	2587.06377	-0.45179	-0.00039006	176950	152.78	176950	152.77	1016.47139375442	29.487	0.5994	29.487	29.209	29.808	0					39	15	5	NaN	0	0	0.0031368	1	12911	99.971	64.849	3	7666500	6907.8	0	24.054	0	0	0	0	0	0	0	0	6432	0	498.38	0	0	0	0	0	0	0	0	1	0	1	0	0	0	0	0	0	0	0			65495	3259	19376	21225	79877	79877		838;4862	10090
MKDTDSEEEIR	11	Unmodified	_MKDTDSEEEIR_					0	0	0	1	P0DP28;P0DP27;P0DP26;Q3UKW2;A0A3Q4EHJ0;Q9D6P8;A0A1Y7VK66	P0DP28	P0DP28	Calm1;Calml3	Calmodulin-like protein 3	MULTI-MSMS	Salomon_082520_rerun_TMT1_control_SF02	2	604.313598632813	3	451.53813	1351.59256	-0.35424	-0.00015995	338340	152.78	338340	152.78	604.313535663955	20.163	0.88237	20.163	19.826	20.709	0					103	27	6	0.978686225465905	0.0327236672087676	0.15494718617532	0.01997	1	7137	95.477	51.93	1	126600000	70601	67524	1462	60168	18437	59044	16765	5890.8	15591	2907.1	4378.7	65747	62979	6485.2	61884	17725	59025	17056	8582.6	15515	2962.2	4571.1	1	1	1	1	1	1	1	1	1	1	1			65496	2219	19377	21226	79878	79878			10090
MKDTDSEEEIR	11	Unmodified	_MKDTDSEEEIR_					0	0	0	1	P0DP28;P0DP27;P0DP26;Q3UKW2;A0A3Q4EHJ0;Q9D6P8;A0A1Y7VK66	P0DP28	P0DP28	Calm1;Calml3	Calmodulin-like protein 3	MULTI-MSMS	Salomon_082520_rerun_TMT1_control_SF03	2	604.646728515625	3	451.53813	1351.59256	-2.5133	-0.0011348	338350	152.78	338340	152.78	604.314519446899	20.123	0.44776	20.123	19.991	20.439	0					48	17	4	0.905445342218977	0.00587207120330052	0.0234750210853144	0.0050307	1	7021	112.13	59.433	1	5371100	16223	15331	649.49	13853	4871.9	12173	4571.5	560.14	4572.1	757.3	1751.7	15110	14300	1791.3	14212	4703.2	12244	4652.8	1161.5	4551.3	731.5	1777.1	1	1	1	1	1	1	1	1	1	1	1			65497	2219	19377	21226	79879	79879			10090
MKDTDSEEEIR	11	Unmodified	_MKDTDSEEEIR_					0	0	0	1	P0DP28;P0DP27;P0DP26;Q3UKW2;A0A3Q4EHJ0;Q9D6P8;A0A1Y7VK66	P0DP28	P0DP28	Calm1;Calml3	Calmodulin-like protein 3	MULTI-MSMS	Salomon_082520_rerun_TMT1_PV_SF02	4	604.313537597656	3	451.53813	1351.59256	-2.4334	-0.0010988	338350	152.78	338340	152.78	604.314500895248	20.076	0.91955	20.076	19.783	20.703	0					77	21	6	0.982177663802773	0.0350115746923677	0.283861277259804	0.028922	1	7116	89.301	27.213	1	140440000	133740	124530	0	113970	31830	109710	39877	11198	33158	7593.3	8177.2	124520	116160	9089.9	116960	30685	109820	39820	16249	33140	7564.6	8661.5	1	1	0	1	1	1	1	1	1	1	1			65498	2219	19377	21226	79880	79880			10090
MKDTDSEEEIR	11	Unmodified	_MKDTDSEEEIR_					0	0	0	1	P0DP28;P0DP27;P0DP26;Q3UKW2;A0A3Q4EHJ0;Q9D6P8;A0A1Y7VK66	P0DP28	P0DP28	Calm1;Calml3	Calmodulin-like protein 3	MULTI-MSMS	Salomon_082520_rerun_TMT1_PV_SF02	4	905.966552734375	2	676.803556	1351.59256	-3.7014	-0.0025051	338600	229.17	338600	229.16	905.968761883481	20.074	0.34915	20.074	19.922	20.272	0					21	7	4	0.976613415284123	0.00161567887196094	0.0229834994993368	0.044837	1	7143	122.42	70.494	1	4703000	2603	3007.5	0	2304.7	570.21	2234.5	0	0	0	0	0	2423.6	2803.7	0	2399.8	532.41	2230.4	0	0	0	0	0	1	1	0	1	1	1	0	0	0	0	0			65499	2219	19377	21226	79881	79881			10090
MKDTDSEEEIR	11	Unmodified	_MKDTDSEEEIR_					0	0	0	1	P0DP28;P0DP27;P0DP26;Q3UKW2;A0A3Q4EHJ0;Q9D6P8;A0A1Y7VK66	P0DP28	P0DP28	Calm1;Calml3	Calmodulin-like protein 3	MULTI-MSMS	Salomon_082520_TMT1_control_SF02	1	604.313537597656	3	451.53813	1351.59256	-1.009	-0.00045561	338340	152.78	338340	152.77	604.313675922665	19.738	1.6703	19.738	19.462	21.132	0					147	50	6	0.967551859730619	0.18022609165833	1	0.0081927	1	7407	108.35	44.875	1	109520000	348360	368860	0	309200	89814	323180	73642	12373	71582	49353	19075	324280	343960	16046	319860	85113	321390	75480	29372	71050	46678	20026	1	1	0	1	1	1	1	1	1	1	1			65500	2219	19377	21226	79882	79882			10090
MKDTDSEEEIR	11	Unmodified	_MKDTDSEEEIR_					0	0	0	1	P0DP28;P0DP27;P0DP26;Q3UKW2;A0A3Q4EHJ0;Q9D6P8;A0A1Y7VK66	P0DP28	P0DP28	Calm1;Calml3	Calmodulin-like protein 3	MULTI-MSMS	Salomon_082520_TMT1_PV_SF02	3	604.313354492188	3	451.53813	1351.59256	-0.60516	-0.00027325	338340	152.78	338340	152.78	604.31355461375	19.675	1.0235	19.675	19.378	20.401	0					65	24	3	0.994500814944633	0.206209817157271	1	0.023698	1	7482	91.701	36.348	1	305420000	530200	542230	11026	504860	130930	439130	133390	0	118120	0	60945	493750	505820	48642	516700	126280	441540	134700	0	118810	0	60562	1	1	1	1	1	1	1	0	1	0	1			65501	2219	19377	21226	79883	79883			10090
MKPLMGVIYVPLTDK	15	Unmodified	_MKPLMGVIYVPLTDK_					0	0	0	0	P23506;F7D432;E9PWE0;E0CYV0	P23506	P23506	Pcmt1	Protein-L-isoaspartate(D-aspartate) O-methyltransferase;Protein-L-isoaspartate O-methyltransferase	MULTI-MSMS	Salomon_082520_TMT1_PV_SF02	3	798.48291015625	3	568.98575	1703.93542	-0.14477	-8.237E-05	402760	229.16	402760	229.16	798.148790919175	54.959	0.51759	54.959	54.794	55.311	7.1054E-15					36	16	3	0.92844925739595	0.0020817392371531	0.00979453737516594	0.00067154	1	28259	92.265	46.402	1	9267600	47824	34997	0	30235	8381.7	30651	8506.2	1695.7	8366.4	4130.3	1714.3	44529	32638	0	31187	8039.9	30549	8617.4	3258.3	8281.5	3933.5	1859.6	1	1	0	1	1	1	1	1	1	1	1			65502	1379	19378	21227	79884	79884			10090
MKPWQSEYGGVVFGGWAR	18	Unmodified	_MKPWQSEYGGVVFGGWAR_					0	0	0	0	Q8CFQ3;A2AQA7	Q8CFQ3	Q8CFQ3	Aqr	Intron-binding protein aquarius	MULTI-MSMS	Salomon_082520_rerun_TMT1_PV_SF03	4	838.777587890625	3	685.66836	2053.98325	-2.2692	-0.001556	222810	152.78	222810	152.78	838.779459091758	51.181	0.49266	51.181	50.937	51.43	7.1054E-15					45	13	5	0.787267485811509	0.00672666393807754	0.10047551176232	0.011018	1	26575	62.813	30.125	1	30389000	6369.8	3638.4	0	4468.7	0	3434.3	0	0	0	0	0	5930.9	3398.2	0	4484.7	0	3485.2	0	0	0	0	0	1	1	0	1	0	1	0	0	0	0	0			65503	917	19379	21228	79885	79885			10090
MLAAIHTFR	9	Unmodified	_MLAAIHTFR_					0	0	0	0	O89109	O89109	O89109	Kcnn4	Intermediate conductance calcium-activated potassium channel protein 4	MSMS	Salomon_082520_rerun_TMT1_PV_SF03	4	430.585815429688	3	353.863783	1058.56952	NaN	NaN	NaN	NaN	NaN	NaN	NaN	34.895	1	34.895	34.395	35.395	0								NaN	NaN	NaN	0.003933	1	15675	85.731	53.796	1		47857	32703	573.86	28131	8108.9	28839	9548.1	2269.8	9004.4	2999.9	2179.8	44564	30498	3945.8	29031	7846.1	28739	9592.9	3670.5	8942.1	2899.8	2314	1	1	1	1	1	1	1	1	1	1	1			65504	2156	19380	21229	79886	79886			10090
MLAAIHTFR	9	Unmodified	_MLAAIHTFR_					0	0	0	0	O89109	O89109	O89109	Kcnn4	Intermediate conductance calcium-activated potassium channel protein 4	MULTI-MSMS	Salomon_082520_TMT1_PV_SF03	3	430.585784912109	3	353.863783	1058.56952	-0.77522	-0.00027432	215870	76.388	215870	76.388	430.251688490186	34.11	0.37375	34.11	33.92	34.294	0					20	8	3	0.893421354231142	0.00717785228685132	0.056193845902008	0.0022954	1	16149	90.629	55.908	1	23553000	80146	51722	979.79	45493	12785	47633	13201	0	11470	0	3230.9	74631	48239	6614.3	46883	12328	47323	13315	0	11452	0	3371.8	1	1	1	1	1	1	1	0	1	0	1			65505	2156	19380	21229	79887	79887			10090
MLAAYLYEVSQLK	13	Oxidation (M)	_M(Oxidation (M))LAAYLYEVSQLK_	M(1)LAAYLYEVSQLK		M(94)LAAYLYEVSQLK		0	1	0	0	Q9D1A2	Q9D1A2	Q9D1A2	Cndp2	Cytosolic non-specific dipeptidase	MULTI-MSMS	Salomon_082520_rerun_TMT1_control_SF02	2	668.714904785156	3	515.605815	1543.79562	-0.74677	-0.00038504	296300	152.78	296300	152.78	668.381425233473	62.425	0.40059	62.425	62.288	62.688	-7.1054E-15					103	37	4	0.928162291872988	0.00602006384984043	0.0594406545766084	0.0011135	1	27666	93.839	51.522	1	1814000	6379.5	5943	70.765	5810.9	2256.9	6441	1784.7	656.6	2103.8	856.5	0	5940.5	5544.9	537.12	5946.8	2156.4	6392.8	1844.9	965.49	2051.7	828.26	0	1	1	1	1	1	1	1	1	1	1	0			65506	4870	19381	21230	79888	79888	1505		10090
MLAAYLYEVSQLK	13	Oxidation (M)	_M(Oxidation (M))LAAYLYEVSQLK_	M(1)LAAYLYEVSQLK		M(98)LAAYLYEVSQLK		0	1	0	0	Q9D1A2	Q9D1A2	Q9D1A2	Cndp2	Cytosolic non-specific dipeptidase	MULTI-MSMS	Salomon_082520_rerun_TMT1_control_SF03	2	668.715148925781	3	515.605815	1543.79562	-2.4346	-0.0012553	296300	152.78	296300	152.78	668.716578155464	62.405	0.48846	62.405	62.199	62.687	7.1054E-15					67	22	5	0.991567052726819	0.0126510130999733	0.166211282611623	0.00083323	1	28504	97.734	63.355	1	5996900	32844	32168	0	24473	9160.6	27669	10987	3166.2	9158.2	2172.4	2928.6	30579	29987	2093.8	25558	8810.2	27439	10992	4426.1	9175.9	2162.6	3017.9	1	1	0	1	1	1	1	1	1	1	1			65507	4870	19381	21230	79889	79889	1505		10090
MLAAYLYEVSQLK	13	Oxidation (M)	_M(Oxidation (M))LAAYLYEVSQLK_	M(1)LAAYLYEVSQLK		M(120)LAAYLYEVSQLK		0	1	0	0	Q9D1A2	Q9D1A2	Q9D1A2	Cndp2	Cytosolic non-specific dipeptidase	MULTI-MSMS	Salomon_082520_rerun_TMT1_control_SF04	2	668.380920410156	3	515.605815	1543.79562	-1.0306	-0.00053141	296300	152.78	296300	152.78	668.381494677974	62.439	0.63852	62.439	62.215	62.854	7.1054E-15					99	28	5	0.84470213512521	0.00384049137729616	0.0551029024807067	0.00014567	1	29355	120.77	68.832	1	9100100	12450	15856	0	10919	3322	12925	4104.8	752.77	3398.9	992.81	1951.5	11591	14777	753.92	11518	3195.2	12770	4100.9	1386.8	3437.4	959.74	1927.3	1	1	0	1	1	1	1	1	1	1	1			65508	4870	19381	21230	79890	79890	1505		10090
MLAAYLYEVSQLK	13	Oxidation (M)	_M(Oxidation (M))LAAYLYEVSQLK_	M(1)LAAYLYEVSQLK		M(92)LAAYLYEVSQLK		0	1	0	0	Q9D1A2	Q9D1A2	Q9D1A2	Cndp2	Cytosolic non-specific dipeptidase	MULTI-MSMS	Salomon_082520_rerun_TMT1_control_SF04	2	1002.06646728516	2	772.905085	1543.79562	-1.0304	-0.00079642	296500	229.16	296500	229.16	1002.06846954513	62.451	0.35465	62.451	62.242	62.597	0					27	16	2	0.965813902607704	0.000780578124862514	0.00905098879306297	0.045703	1	29381	91.961	40.516	1	1526100	1780.4	2219.3	0	1631.6	694.03	2147	0	0	789.63	0	0	1657.7	2068.6	0	1713.7	648.02	2107.2	0	0	740.74	0	0	1	1	0	1	1	1	0	0	1	0	0			65509	4870	19381	21230	79891	79891	1505		10090
MLAAYLYEVSQLK	13	Oxidation (M)	_M(Oxidation (M))LAAYLYEVSQLK_	M(1)LAAYLYEVSQLK		M(170)LAAYLYEVSQLK		0	1	0	0	Q9D1A2	Q9D1A2	Q9D1A2	Cndp2	Cytosolic non-specific dipeptidase	MULTI-MSMS	Salomon_082520_rerun_TMT1_PV_SF02	4	668.380859375	3	515.605815	1543.79562	1.14	0.0005878	296300	152.77	296300	152.77	668.714597644591	62.415	0.61363	62.415	62.164	62.778	7.1054E-15					48	13	5	0.986250023722963	0.024395059535826	0.326501544281077	2.0979E-13	3	31092	174.42	106.25	1	51638000	354370	392040	394.55	345240	115530	355130	108790	28607	94593	26970	30895	329950	365640	25609	355660	110570	353840	110270	45516	94594	26408	31775	3	3	1	3	3	3	3	3	3	3	3			65510	4870	19381	21230	79892;79893;79894	79893	1505		10090
MLAAYLYEVSQLK	13	Oxidation (M)	_M(Oxidation (M))LAAYLYEVSQLK_	M(1)LAAYLYEVSQLK		M(120)LAAYLYEVSQLK		0	1	0	0	Q9D1A2	Q9D1A2	Q9D1A2	Cndp2	Cytosolic non-specific dipeptidase	MULTI-MSMS	Salomon_082520_rerun_TMT1_PV_SF03	4	668.715148925781	3	515.605815	1543.79562	-2.4056	-0.0012404	296300	152.78	296300	152.78	668.382188439057	62.354	0.49241	62.354	62.109	62.601	0					59	14	6	0.934654008182627	0.02076132549339	0.401911144159778	0.00015802	3	33584	119.39	73.228	1	157380000	346980	377790	3663.6	358830	104990	350170	114540	33139	102070	26164	30412	323080	352440	26088	367280	100950	350140	115300	49485	101840	25841	31556	3	3	2	3	3	3	3	3	3	3	3			65511	4870	19381	21230	79895;79896;79897	79896	1505		10090
MLAAYLYEVSQLK	13	Oxidation (M)	_M(Oxidation (M))LAAYLYEVSQLK_	M(1)LAAYLYEVSQLK		M(60)LAAYLYEVSQLK		0	1	0	0	Q9D1A2	Q9D1A2	Q9D1A2	Cndp2	Cytosolic non-specific dipeptidase	MULTI-MSMS	Salomon_082520_rerun_TMT1_PV_SF03	4	668.71533203125	3	515.605815	1543.79562	-2.405	-0.00124	296300	152.78	296300	152.78	668.716474148483	63.247	0.48594	63.247	62.884	63.37	7.1054E-15					18	11	2	0.69566784718611	0.0010523121886574	0.0106583796142099	0.03319	1	34119	59.57	24.682	1	3983400	10875	14793	597.01	13217	4240.7	14331	3426.7	868.23	3607.8	824.09	1571	10130	13798	1365.1	13612	4081.9	14228	3524	1560.9	3590.1	806.67	1578.5	1	1	1	1	1	1	1	1	1	1	1			65512	4870	19381	21230	79898	79898	1505		10090
MLAAYLYEVSQLK	13	Oxidation (M)	_M(Oxidation (M))LAAYLYEVSQLK_	M(1)LAAYLYEVSQLK		M(140)LAAYLYEVSQLK		0	1	0	0	Q9D1A2	Q9D1A2	Q9D1A2	Cndp2	Cytosolic non-specific dipeptidase	MULTI-MSMS	Salomon_082520_rerun_TMT1_PV_SF04	4	668.715393066406	3	515.605815	1543.79562	-2.9764	-0.0015347	296300	152.78	296300	152.78	668.716759478376	62.423	0.79687	62.423	62.176	62.973	7.1054E-15					60	17	5	0.971364755113897	0.0198210761027929	0.0873444853281289	6.3682E-06	2	33764	138.63	90.203	1	45699000	153350	170050	0	154740	46553	148600	44706	14195	41028	10057	12437	142760	158620	5897	158850	44386	148740	45330	21092	40886	9992.9	12883	2	2	0	2	2	2	2	2	2	2	2			65513	4870	19381	21230	79899;79900	79899	1505		10090
MLAAYLYEVSQLK	13	Oxidation (M)	_M(Oxidation (M))LAAYLYEVSQLK_	M(1)LAAYLYEVSQLK		M(120)LAAYLYEVSQLK		0	1	0	0	Q9D1A2	Q9D1A2	Q9D1A2	Cndp2	Cytosolic non-specific dipeptidase	MULTI-MSMS	Salomon_082520_TMT1_PV_SF02	3	668.381042480469	3	515.605815	1543.79562	-0.020796	-1.0723E-05	296300	152.78	296300	152.78	668.380988653854	62.097	0.41413	62.097	61.936	62.35	0					29	10	3	0.976808504717204	0.00108535866635313	0.0190463646772458	0.00017848	1	32022	117.09	72.635	1	2995800	11334	14438	0	13621	4314.9	11409	4117.9	0	3823.7	0	1380.3	10554	13470	0	13921	4132.4	11503	4178.2	0	3816.1	0	1407.1	1	1	0	1	1	1	1	0	1	0	1			65514	4870	19381	21230	79901	79901	1505		10090
MLAAYLYEVSQLK	13	Oxidation (M)	_M(Oxidation (M))LAAYLYEVSQLK_	M(1)LAAYLYEVSQLK		M(110)LAAYLYEVSQLK		0	1	0	0	Q9D1A2	Q9D1A2	Q9D1A2	Cndp2	Cytosolic non-specific dipeptidase	MULTI-MSMS	Salomon_082520_TMT1_PV_SF03	3	668.71533203125	3	515.605815	1543.79562	-0.82649	-0.00042615	296300	152.78	296300	152.78	668.381456918501	62.066	0.84614	62.066	61.852	62.698	0					55	18	5	0.98229781841394	0.0229462322320261	0.376256525037143	0.00038904	1	34264	107.09	67.277	1	13646000	53141	62255	0	57557	15024	56651	14213	0	13802	0	6158.6	49473	58073	3049	59036	14332	56495	14446	0	13788	0	6177.6	1	1	0	1	1	1	1	0	1	0	1			65515	4870	19381	21230	79902	79902	1505		10090
MLAAYLYEVSQLK	13	Oxidation (M)	_M(Oxidation (M))LAAYLYEVSQLK_	M(1)LAAYLYEVSQLK		M(92)LAAYLYEVSQLK		0	1	0	0	Q9D1A2	Q9D1A2	Q9D1A2	Cndp2	Cytosolic non-specific dipeptidase	MULTI-MSMS	Salomon_082520_TMT1_PV_SF04	3	668.715393066406	3	515.605815	1543.79562	2.3261	0.0011994	296300	152.77	296300	152.78	668.714151999592	62.101	0.6201	62.101	61.91	62.53	0					46	16	4	0.980589910305659	0.00806664818171732	0.0562840793221954	0.0012486	1	34335	91.961	53.875	1	7019000	28253	31997	0	29909	5370	26668	6770.2	2563.6	8833.2	0	3180.9	26298	29849	1060.8	30611	5121.7	26825	6858	3746.2	8695.4	0	3243.5	1	1	0	1	1	1	1	1	1	0	1			65516	4870	19381	21230	79903	79903	1505		10090
MLAAYLYEVSQLK	13	Unmodified	_MLAAYLYEVSQLK_					0	0	0	0	Q9D1A2	Q9D1A2	Q9D1A2	Cndp2	Cytosolic non-specific dipeptidase	MULTI-MSMS	Salomon_082520_rerun_TMT1_control_SF03	2	663.049011230469	3	510.274177	1527.8007	-2.4395	-0.0012448	299400	152.78	299400	152.78	663.050415606218	70.5	0.29901	70.5	70.334	70.633	0					28	19	2	0.450087032056976	0.000201739259957132	0.00280525354267571	0.0033289	1	32440	78.692	37.967	1	1002300	692.6	1271.4	0	810.53	0	706.69	0	0	0	0	0	644.88	1184.6	0	857.87	0	710.45	0	0	0	0	0	1	1	0	1	0	1	0	0	0	0	0			65517	4870	19381	21231	79904	79904			10090
MLAAYLYEVSQLK	13	Unmodified	_MLAAYLYEVSQLK_					0	0	0	0	Q9D1A2	Q9D1A2	Q9D1A2	Cndp2	Cytosolic non-specific dipeptidase	MULTI-MSMS	Salomon_082520_rerun_TMT1_PV_SF02	4	663.383728027344	3	510.274177	1527.8007	1.6608	0.00084744	299400	152.77	299400	152.77	663.048383407662	70.4	0.83143	70.4	70.097	70.928	0					74	20	5	0.973886153447187	0.00640421220067078	0.0269646893207998	7.6156E-06	2	35388	134.98	98.693	1	23300000	36155	41200	0	30978	10680	32722	11369	2745.3	9852.8	2617.3	2746.7	33660	38406	1510.7	32351	10228	32554	11449	4300.2	9837.7	2528.9	2798.1	2	2	0	2	2	2	2	2	2	1	1			65518	4870	19381	21231	79905;79906	79906			10090
MLAAYLYEVSQLK	13	Unmodified	_MLAAYLYEVSQLK_					0	0	0	0	Q9D1A2	Q9D1A2	Q9D1A2	Cndp2	Cytosolic non-specific dipeptidase	MULTI-MSMS	Salomon_082520_rerun_TMT1_PV_SF02	4	994.0703125	2	764.907627	1527.8007	0.30291	0.0002317	299600	229.16	299600	229.16	994.070173572713	70.418	0.40149	70.418	70.221	70.622	0					26	10	3	0.960768866563267	0.000819653079117868	0.0140951810861049	4.2039E-50	1	35271	222.74	169.66	1	3071100	2548.5	2707.1	0	2869.4	1053.8	2975.8	0	0	1266.5	0	0	2372.9	2526.6	0	2917.4	983.97	2958.1	0	0	1188.1	0	0	1	1	0	1	1	1	0	0	1	0	0			65519	4870	19381	21231	79907	79907			10090
MLAAYLYEVSQLK	13	Unmodified	_MLAAYLYEVSQLK_					0	0	0	0	Q9D1A2	Q9D1A2	Q9D1A2	Cndp2	Cytosolic non-specific dipeptidase	MULTI-MSMS	Salomon_082520_rerun_TMT1_PV_SF03	4	663.383483886719	3	510.274177	1527.8007	-2.4115	-0.0012305	299400	152.78	299400	152.77	663.050482996324	70.391	0.95414	70.391	70.061	71.015	0					86	21	6	0.990193296706709	0.0200547357563252	0.191792193795419	2.6414E-31	3	37975	206.1	127.39	1	77230000	279260	316070	710.3	275750	84007	267540	89175	25346	81892	18689	26322	260030	294770	21043	284030	80721	267610	89958	37794	81658	18527	27112	3	3	2	3	3	3	3	3	3	3	3			65520	4870	19381	21231	79908;79909;79910	79908			10090
MLAAYLYEVSQLK	13	Unmodified	_MLAAYLYEVSQLK_					0	0	0	0	Q9D1A2	Q9D1A2	Q9D1A2	Cndp2	Cytosolic non-specific dipeptidase	MULTI-MSMS	Salomon_082520_rerun_TMT1_PV_SF03	4	994.572204589844	2	764.907627	1527.8007	-2.4118	-0.0018448	299600	229.16	299600	229.16	994.57377066	70.398	0.57678	70.398	70.147	70.724	0					38	12	4	0.987432409603606	0.00134584698648145	0.0341971830455824	3.3213E-05	1	38027	136.96	98.602	1	7955900	12850	14122	0	14368	4126.6	11194	4485.1	569.64	3136.9	946.14	1031.1	11964	13178	867.98	14593	3960.9	11361	4489	1126.7	3175.5	908.54	1059.8	1	1	0	1	1	1	1	1	1	1	1			65521	4870	19381	21231	79911	79911			10090
MLAAYLYEVSQLK	13	Unmodified	_MLAAYLYEVSQLK_					0	0	0	0	Q9D1A2	Q9D1A2	Q9D1A2	Cndp2	Cytosolic non-specific dipeptidase	MULTI-MSMS	Salomon_082520_TMT1_PV_SF03	3	663.383728027344	3	510.274177	1527.8007	-0.82844	-0.00042273	299400	152.78	299400	152.78	663.049765900692	69.97	0.71038	69.97	69.712	70.422	0					107	33	4	0.907714491926885	0.0043424346824315	0.0185436121059679	0.00096732	2	38442	91.313	50.261	1	8461600	41691	50029	0	42010	11963	41847	10869	0	10431	1967.2	4242.6	38808	46652	1758.9	43421	11360	41700	11069	0	10411	1840.2	4284.3	2	2	0	2	2	2	2	0	2	1	2			65522	4870	19381	21231	79912;79913	79913			10090
MLAAYLYEVSQLKN	14	Unmodified	_MLAAYLYEVSQLKN_					0	0	0	1	Q9D1A2	Q9D1A2	Q9D1A2	Cndp2	Cytosolic non-specific dipeptidase	MULTI-MSMS	Salomon_082520_rerun_TMT1_PV_SF02	4	701.0634765625	3	548.288486	1641.84363	1.4564	0.00079853	278640	152.77	278640	152.78	701.396921213308	67.653	0.7603	67.653	67.391	68.151	0					45	17	4	0.8066733493582	0.00269144168019045	0.0348968474598975	0.00069226	1	33812	110.38	66.836	1	7082300	23003	23342	0	18237	7204.5	18636	5981.2	2282.7	6015.6	2020.2	1880.7	21414	21762	1192.2	18971	6845.2	18593	6132	3138.4	5971.7	1983.8	1942.3	1	1	0	1	1	1	1	1	1	1	1			65523	4870	19382	21232	79914	79914			10090
MLAEDELR	8	Unmodified	_MLAEDELR_					0	0	0	0	Q8BSL7;A2A6T9	Q8BSL7	Q8BSL7	Arf2	ADP-ribosylation factor 2	MULTI-MSMS	Salomon_082520_rerun_TMT1_control_SF01	2	603.323486328125	2	488.742042	975.469531	-0.47971	-0.00023446	234440	114.58	234440	114.58	603.323633915818	31.162	0.47628	31.162	30.972	31.448	0					100	34	5	0.989745553058916	0.0211842720521882	0.925063788641672	0.00069436	2	11902	159.2	56.483	1	25272000	19841	21016	0	18544	5601.7	16049	3475.6	1683.2	5198.4	1204.2	1287.7	18470	19601	581.13	19055	5288.6	16181	3689.9	2422.1	5074.3	1169	1319.7	2	2	0	2	2	2	2	2	2	1	1			65524	3871	19383	21233	79915;79916	79915			10090
MLAEDELR	8	Unmodified	_MLAEDELR_					0	0	0	0	Q8BSL7;A2A6T9	Q8BSL7	Q8BSL7	Arf2	ADP-ribosylation factor 2	MULTI-MSMS	Salomon_082520_rerun_TMT1_PV_SF01	4	603.323303222656	2	488.742042	975.469531	-0.34035	-0.00016634	234440	114.58	234440	114.58	603.323571740818	30.645	0.68286	30.645	30.436	31.119	-3.5527E-15					41	15	4	0.995877477468374	0.0279271942114213	0.555981644031951	0.0030147	1	12200	119.27	36.603	1	49195000	87594	103690	0	85771	24403	93052	25109	8071	19344	5285.3	4978.3	81550	96687	5270.8	88875	23345	92437	25254	12411	19422	5276.6	5247.1	1	1	0	1	1	1	1	1	1	1	1			65525	3871	19383	21233	79917	79917			10090
MLAEDELR	8	Unmodified	_MLAEDELR_					0	0	0	0	Q8BSL7;A2A6T9	Q8BSL7	Q8BSL7	Arf2	ADP-ribosylation factor 2	MULTI-MSMS	Salomon_082520_TMT1_control_SF01	1	603.323364257813	2	488.742042	975.469531	0.25114	0.00012274	234440	114.58	234440	114.58	603.323292966292	30.966	1.2152	30.966	30.739	31.954	0					398	138	5	0.999240806634999	0.0182195964512529	0.292345951187962	0.0030147	3	12441	119.27	32.321	1	65573000	43233	40155	0	36384	7469	34412	7273	1655.9	10006	1743.5	2502.6	40245	37455	1528.6	37354	7083.3	34442	7472.2	3056.7	9793.6	1678.5	2559.8	3	3	0	3	3	3	3	2	3	2	2			65526	3871	19383	21233	79918;79919;79920	79919			10090
MLAEDELR	8	Unmodified	_MLAEDELR_					0	0	0	0	Q8BSL7;A2A6T9	Q8BSL7	Q8BSL7	Arf2	ADP-ribosylation factor 2	MULTI-MSMS	Salomon_082520_TMT1_PV_SF01	3	603.323303222656	2	488.742042	975.469531	0.47489	0.0002321	234440	114.58	234440	114.58	603.323142711574	30.56	0.95736	30.56	30.25	31.207	0					56	21	5	0.919653525864555	0.0137832060297379	0.227672146549931	0.0010918	2	12995	148.04	65.738	1	103160000	130460	146340	0	121530	28307	120970	26204	3030.8	27122	1410.3	11870	121420	136460	1671	125720	26675	120620	26718	8984.8	27010	1356.7	11923	2	2	0	2	2	2	2	2	2	1	2			65527	3871	19383	21233	79921;79922	79921			10090
MLALALLDR	9	Unmodified	_MLALALLDR_					0	0	0	0	A0A0J9YUD5;B9EJ54	A0A0J9YUD5	A0A0J9YUD5	Nup205		MULTI-MSMS	Salomon_082520_rerun_TMT1_control_SF03	2	622.882751464844	2	508.30207	1014.58959	-2.3008	-0.0011695	225420	114.58	225420	114.58	622.884559720977	56.538	0.33767	56.538	56.41	56.748	0					43	27	2	0.887623257430139	0.00127844421007648	0.0075219041984726	0.00093985	1	25659	114.6	62.607	1	8814300	7013	7475.3	0	5296.5	1894.2	3979.4	1205.2	451.76	1266.3	0	0	6529.8	6967.1	0	5537.5	1798.9	4055.9	1260.4	623.83	1240.7	0	0	1	1	0	1	1	1	1	1	1	0	0			65528	176	19384	21234	79923	79923			10090
MLALALLDR	9	Unmodified	_MLALALLDR_					0	0	0	0	A0A0J9YUD5;B9EJ54	A0A0J9YUD5	A0A0J9YUD5	Nup205		MULTI-MSMS	Salomon_082520_rerun_TMT1_PV_SF03	4	622.883178710938	2	508.30207	1014.58959	-2.2738	-0.0011558	225420	114.58	225420	114.58	622.884461919001	56.427	0.28979	56.427	56.312	56.602	0					26	10	3	0.958574368080374	0.00368902353522411	0.0622539763395226	0.051364	1	29966	74.127	43.054	1	24590000	44270	23229	0	16526	0	20198	4395.2	0	5003.1	0	0	41220	21650	0	17388	0	19896	4247.3	0	4885.7	0	0	1	1	0	1	0	1	1	0	1	0	0			65529	176	19384	21234	79924	79924			10090
MLALALLDR	9	Unmodified	_MLALALLDR_					0	0	0	0	A0A0J9YUD5;B9EJ54	A0A0J9YUD5	A0A0J9YUD5	Nup205		MULTI-MSMS	Salomon_082520_TMT1_control_SF03	1	622.882995605469	2	508.30207	1014.58959	0.21869	0.00011116	225420	114.58	225420	114.58	622.883258563986	56.278	0.36266	56.278	56.115	56.477	0					124	44	3	0.963548112824762	0.000809747928898422	0.0095789387387384	0.031147	1	25896	78.77	33.609	1	3101600	1845.3	889.47	0	1122.1	0	1637.1	0	0	710.17	0	0	1718.2	830.84	0	1136	0	1599.2	0	0	666.2	0	0	1	1	0	1	0	1	0	0	1	0	0			65530	176	19384	21234	79925	79925			10090
MLALALLDR	9	Unmodified	_MLALALLDR_					0	0	0	0	A0A0J9YUD5;B9EJ54	A0A0J9YUD5	A0A0J9YUD5	Nup205		MULTI-MSMS	Salomon_082520_TMT1_PV_SF03	3	622.88330078125	2	508.30207	1014.58959	-0.78129	-0.00039713	225420	114.58	225420	114.58	622.883699060107	56.12	0.48688	56.12	55.963	56.45	-7.1054E-15					29	11	3	0.910991383529295	0.0050357803573795	0.0497310234622461	0.00046905	1	30993	124.98	85.679	1	26751000	49053	32525	0	28898	10144	26316	8194.4	0	6328	0	1783.4	45668	30335	2870.4	29698	9634.8	26377	8356.1	0	6358.1	0	1861.1	1	1	0	1	1	1	1	0	1	0	1			65531	176	19384	21234	79926	79926			10090
MLAPEGALNIHEK	13	Oxidation (M)	_M(Oxidation (M))LAPEGALNIHEK_	M(1)LAPEGALNIHEK		M(67)LAPEGALNIHEK		0	1	0	0	P53810;J3QQ30;J3QPW1;F8WGG5	P53810	P53810	Pitpna	Phosphatidylinositol transfer protein alpha isoform	MULTI-MSMS	Salomon_082520_rerun_TMT1_control_SF08	2	633.359436035156	3	480.250143	1437.7286	-0.33029	-0.00015862	318120	152.78	318120	152.78	633.360036603485	30.982	0.61861	30.982	30.802	31.42	0					23	13	3	0.717371092116255	0.00101265170324179	0.016062441974801	0.016597	1	12474	67.118	11.032	1	1503000	5723.3	7442.1	0	6212.3	2342.5	4895.7	1222.3	0	1658.1	1050.5	744.62	5328.9	6939.7	0	6404.7	2217.9	4958.6	1311.9	0	1635.3	982.73	746.59	1	1	0	1	1	1	1	0	1	1	1			65532	2563	19385	21235	79927	79927	749		10090
MLAPEGALNIHEK	13	Unmodified	_MLAPEGALNIHEK_					0	0	0	0	P53810;J3QQ30;J3QPW1;F8WGG5	P53810	P53810	Pitpna	Phosphatidylinositol transfer protein alpha isoform	MULTI-MSMS	Salomon_082520_rerun_TMT1_PV_SF08	4	628.027893066406	3	474.918505	1421.73368	-0.72574	-0.00034467	321690	152.78	321690	152.78	627.694079898261	35.893	0.31764	35.893	35.723	36.04	0					17	7	3	0.719687541278343	0.00238251484664149	0.0330183149541892	0.0053644	2	15371	75.669	40.255	1	7465900	67970	45399	174.02	42936	13461	40743	14292	3994.7	11091	2919	3378.7	63288	42353	4999.5	43943	12937	40816	14355	5883.9	11149	2895.2	3498	2	2	1	2	2	2	2	2	2	2	2			65533	2563	19385	21236	79928;79929	79928			10090
MLAPEGALNIHEK	13	Unmodified	_MLAPEGALNIHEK_					0	0	0	0	P53810;J3QQ30;J3QPW1;F8WGG5	P53810	P53810	Pitpna	Phosphatidylinositol transfer protein alpha isoform	MULTI-MSMS	Salomon_082520_TMT1_PV_SF08	3	628.028137207031	3	474.918505	1421.73368	1.4473	0.00068734	321690	152.77	321690	152.77	627.692780170257	35.306	0.45846	35.306	35.251	35.709	0					14	11	2	0.380758472776642	0.00151699291258872	0.0192089939280828	0.00036405	1	16279	104.17	66.169	1	4062700	24433	20593	0	18694	4051.2	17184	5108.6	1220.7	5289.9	0	2079	22749	19208	0	19183	3911.1	17241	5132.2	2010.3	5259.7	0	2105	1	1	0	1	1	1	1	1	1	0	1			65534	2563	19385	21236	79930	79930			10090
MLATLEPEQR	10	Unmodified	_MLATLEPEQR_					0	0	0	0	Q9Z110	Q9Z110	Q9Z110	Aldh18a1	Delta-1-pyrroline-5-carboxylate synthase;Glutamate 5-kinase;Gamma-glutamyl phosphate reductase	MULTI-MSMS	Salomon_082520_rerun_TMT1_control_SF12	2	708.889099121094	2	594.308081	1186.60161	-0.92623	-0.00055047	192800	114.58	192800	114.58	708.889852571943	34.871	0.43174	34.871	34.574	35.006	0					28	11	3	0.95543248426969	0.00105195152873043	0.00285749603595707	0.00052751	1	14201	137.13	74.548	1	5748200	5118.7	6409.9	0	5107	1649.9	5066.6	2031.7	0	1409.9	0	0	4766	5976.2	0	5301.4	1591.6	5050.2	2021.6	0	1411.5	0	0	1	1	0	1	1	1	1	0	1	0	0			65535	5367	19386	21237	79931	79931			10090
MLATLEPEQR	10	Unmodified	_MLATLEPEQR_					0	0	0	0	Q9Z110	Q9Z110	Q9Z110	Aldh18a1	Delta-1-pyrroline-5-carboxylate synthase;Glutamate 5-kinase;Gamma-glutamyl phosphate reductase	MULTI-MSMS	Salomon_082520_rerun_TMT1_PV_SF12	4	708.889221191406	2	594.308081	1186.60161	-2.0641	-0.0012267	192800	114.58	192800	114.58	708.890420785478	34.997	0.44765	34.997	34.745	35.192	0					27	9	4	0.993676005798518	0.00235851260291043	0.0138509225888244	0.00071858	1	14945	130.75	75.684	1	13060000	19264	10374	0	12776	3205	10611	2948.5	825.76	2522.9	0	1053.3	17936	9688.8	0	12832	3066.7	10723	2991	1308.7	2533.1	0	1061.6	1	1	0	1	1	1	1	1	1	0	1			65536	5367	19386	21237	79932	79932			10090
MLATLEPEQR	10	Unmodified	_MLATLEPEQR_					0	0	0	0	Q9Z110	Q9Z110	Q9Z110	Aldh18a1	Delta-1-pyrroline-5-carboxylate synthase;Glutamate 5-kinase;Gamma-glutamyl phosphate reductase	MULTI-MSMS	Salomon_082520_TMT1_control_SF12	1	708.926513671875	2	594.308081	1186.60161	-1.276	-0.00075833	192800	114.58	192800	114.58	708.89013466516	34.331	0.64823	34.331	34.031	34.68	0					37	14	4	0.892642455450678	0.00322336155178706	0.0707478361264095	0.0009822	2	14895	123.21	67.165	1	5741500	10782	13484	0	10269	2927.8	11791	2623.4	746.92	2394.3	0	509.33	10039	12570	0	10726	2799.7	11670	2669.9	1025.1	2378.9	0	515.46	2	2	0	2	2	2	2	1	2	0	1			65537	5367	19386	21237	79933;79934	79933			10090
MLATLEPEQR	10	Unmodified	_MLATLEPEQR_					0	0	0	0	Q9Z110	Q9Z110	Q9Z110	Aldh18a1	Delta-1-pyrroline-5-carboxylate synthase;Glutamate 5-kinase;Gamma-glutamyl phosphate reductase	MULTI-MSMS	Salomon_082520_TMT1_control_SF12	1	472.928802490234	3	396.541146	1186.60161	-1.2756	-0.00050583	192640	76.388	192630	76.388	473.263670596765	34.434	0.35102	34.434	34.159	34.51	0					9	7	2	0.903827006614927	0.000770441230067263	0.00492580121998653	0.0026743	1	14965	86.898	22.141	1	925330	2732.5	3175.8	0	2136.5	0	3012.8	0	0	921.52	0	804.56	2544.2	2959.4	0	2266.1	0	2947.5	0	0	893.01	0	779.75	1	1	0	1	0	1	0	0	1	0	1			65538	5367	19386	21237	79935	79935			10090
MLATLFK	7	Unmodified	_MLATLFK_					0	0	0	0	O88544;F6QTS1;D3YV99;D3Z1R9	O88544	O88544	Cops4	COP9 signalosome complex subunit 4	MULTI-MSMS	Salomon_082520_rerun_TMT1_control_SF02	2	641.403625488281	2	412.24095	822.467346	-0.84539	-0.00034851	555900	229.16	555890	229.16	641.403940666144	52.794	0.5321	52.794	52.586	53.118	0					28	13	3	0.979038929447243	0.00264334196457827	0.0275018235438588	0.01105	1	23222	119.89	69.848	1	3146800	7782	7866.1	0	9484.1	2120.4	8674.3	2177.1	760.82	1732.7	817.72	0	7245.8	7346	0	9549	2034.6	8708.9	2191.6	1174.6	1720.7	796.28	0	1	1	0	1	1	1	1	1	1	1	0			65539	2125	19387	21238	79936	79936			10090
MLATLFK	7	Unmodified	_MLATLFK_					0	0	0	0	O88544;F6QTS1;D3YV99;D3Z1R9	O88544	O88544	Cops4	COP9 signalosome complex subunit 4	MULTI-MSMS	Salomon_082520_rerun_TMT1_PV_SF02	4	641.4033203125	2	412.24095	822.467346	0.45834	0.00018895	555900	229.16	555900	229.16	641.403817288743	52.715	0.2265	52.715	52.492	52.718	0					9	6	2	1	0.00108950964928847	0.00724156912905971	0.05646	1	25659	85.265	47.619	1	16475000	33784	34452	625.39	27202	10312	33053	8389.6	1439.7	10088	3473.1	3253.7	31461	32120	3055	28350	9877	32601	8663	3120.1	9946.5	3308.3	3350.3	1	1	1	1	1	1	1	1	1	1	1			65540	2125	19387	21238	79937	79937			10090
MLATLFK	7	Unmodified	_MLATLFK_					0	0	0	0	O88544;F6QTS1;D3YV99;D3Z1R9	O88544	O88544	Cops4	COP9 signalosome complex subunit 4	MULTI-MSMS	Salomon_082520_TMT1_PV_SF02	3	641.40380859375	2	412.24095	822.467346	-0.18189	-7.4982E-05	555900	229.16	555900	229.16	641.403799541036	52.183	0.55371	52.183	51.87	52.424	0					30	12	4	0.992100984186077	0.00418031067370382	0.090520697371655	0.0094568	1	26643	124.37	72.801	1	15955000	46596	49962	0	42487	13917	38978	8455.9	0	10866	0	3489.1	43372	46592	1746.8	43819	13099	39049	8937.3	0	10687	0	3594.1	1	1	0	1	1	1	1	0	1	0	1			65541	2125	19387	21238	79938	79938			10090
MLCEILK	7	Unmodified	_MLCEILK_					0	0	0	0	Q8BPU7	Q8BPU7	Q8BPU7	Elmo1	Engulfment and cell motility protein 1	MULTI-MSMS	Salomon_082520_TMT1_PV_SF05	3	682.905639648438	2	453.742999	905.471446	0.24457	0.00011097	505050	229.16	505050	229.16	682.905701620363	46.873	0.72507	46.873	46.59	47.315	7.1054E-15					31	15	3	0.754129247938555	0.00448192589082765	0.0996582720583035	0.026914	1	24411	97.602	20.755	1	8189600	29485	28008	0	24706	7623	25616	5672.9	0	7585.8	0	2942.9	27448	26122	1464.9	25451	7216.5	25464	5915.4	0	7468.9	0	2982.6	1	1	0	1	1	1	1	0	1	0	1			65542	3861	19388	21239	79939	79939			10090
MLCEQYYLVAPELEVEEFNAK	21	Oxidation (M)	_M(Oxidation (M))LCEQYYLVAPELEVEEFNAK_	M(1)LCEQYYLVAPELEVEEFNAK		M(95)LCEQYYLVAPELEVEEFNAK		0	1	0	0	Q922H2	Q922H2	Q922H2	Pdk3	[Pyruvate dehydrogenase (acetyl-transferring)] kinase isozyme 3, mitochondrial	MULTI-MSMS	Salomon_082520_rerun_TMT1_PV_SF12	4	1017.51605224609	3	864.406319	2590.19713	-2.0364	-0.0017603	176740	152.78	176740	152.78	1017.51752077657	61.345	0.58437	61.345	61.086	61.67	0					39	13	5	0.985865591828722	0.00624364269909159	0.0397957948736576	0.00012062	1	29066	95.206	64.068	1	6009100	4900.1	4653.5	425.99	3052.5	0	3245.6	0	0	0	0	0	4565.7	4336.2	734.63	3230	0	3221.6	0	0	0	0	0	1	1	1	1	0	1	0	0	0	0	0			65543	4489	19389	21240	79940	79940	1398		10090
MLCEQYYLVAPELEVEEFNAK	21	Unmodified	_MLCEQYYLVAPELEVEEFNAK_					0	0	0	0	Q922H2	Q922H2	Q922H2	Pdk3	[Pyruvate dehydrogenase (acetyl-transferring)] kinase isozyme 3, mitochondrial	MULTI-MSMS	Salomon_082520_rerun_TMT1_PV_SF12	4	1012.18402099609	3	859.074681	2574.20221	-2.0383	-0.001751	177840	152.78	177840	152.77	1012.18591387982	65.212	0.47843	65.212	65.002	65.48	0					42	13	5	0.972796870792355	0.00345774689607332	0.0175286147227839	4.1457E-05	1	30884	98.443	66.492	1	3901600	1234.9	1902.7	0	1036.2	0	1051.6	675.16	0	0	0	0	1149.8	1772.2	0	1118.5	0	1046.7	628.64	0	0	0	0	1	1	0	1	0	1	1	0	0	0	0			65544	4489	19389	21241	79941	79941			10090
MLDAAVIK	8	Unmodified	_MLDAAVIK_					0	0	0	0	Q99MR6;A0A0G2JDF1;A0A0G2JDN3	Q99MR6	Q99MR6	Srrt	Serrate RNA effector molecule homolog	MSMS	Salomon_082520_rerun_TMT1_control_SF06	2	659.911682128906	2	430.749139	859.483725	NaN	NaN	NaN	NaN	NaN	NaN	NaN	39.379	1	39.379	38.879	39.879	0								NaN	NaN	NaN	0.0055158	1	16480	117.02	40.12	1		15468	17145	0	15984	5295.1	13567	4136.3	1072.1	4401.3	834.63	748.45	14402	15994	0	16352	5048.1	13690	4264.4	1713.5	4336.4	824.92	835.08	1	1	0	1	1	1	1	1	1	1	1			65545	4618	19390	21242	79942	79942			10090
MLDAAVIK	8	Unmodified	_MLDAAVIK_					0	0	0	0	Q99MR6;A0A0G2JDF1;A0A0G2JDN3	Q99MR6	Q99MR6	Srrt	Serrate RNA effector molecule homolog	MSMS	Salomon_082520_TMT1_control_SF06	1	659.912231445313	2	430.749139	859.483725	NaN	NaN	NaN	NaN	NaN	NaN	NaN	39.067	1	39.067	38.567	39.567	0								NaN	NaN	NaN	0.0069389	1	17345	108.46	33.352	1		1779.3	1220	0	1310.8	0	958.98	0	0	0	0	0	1656.7	1138.7	0	1325.6	0	977.1	0	0	0	0	0	1	1	0	1	0	1	0	0	0	0	0			65546	4618	19390	21242	79943	79943			10090
MLDAAVIK	8	Unmodified	_MLDAAVIK_					0	0	0	0	Q99MR6;A0A0G2JDF1;A0A0G2JDN3	Q99MR6	Q99MR6	Srrt	Serrate RNA effector molecule homolog	MSMS	Salomon_082520_TMT1_PV_SF06	3	659.911926269531	2	430.749139	859.483725	NaN	NaN	NaN	NaN	NaN	NaN	NaN	39.077	1	39.077	38.577	39.577	0								NaN	NaN	NaN	0.015045	1	18607	95.352	20.163	1		21139	13058	0	12712	2238.4	13841	2170	811.94	3109	0	1055.1	19683	12183	0	13010	2144.5	13738	2233.7	1458.8	3048.9	0	1081.4	1	1	0	1	1	1	1	1	1	0	1			65547	4618	19390	21242	79944	79944			10090
MLDAEDIVNTARPDEK	16	Oxidation (M)	_M(Oxidation (M))LDAEDIVNTARPDEK_	M(1)LDAEDIVNTARPDEK		M(56)LDAEDIVNTARPDEK		0	1	0	0	P57780;A0A1L1SV25;D3Z0L8	P57780	P57780	Actn4	Alpha-actinin-4	MULTI-MSMS	Salomon_082520_rerun_TMT1_control_SF06	2	764.737609863281	3	611.628007	1831.86219	3.5026	0.0021423	249780	152.77	249780	152.77	764.735208252662	36.169	0.49024	36.169	35.944	36.434	-7.1054E-15					31	10	5	0.970196836529013	0.00635802143134814	0.0891425858916406	0.037759	1	14841	55.724	14.184	1	3819200	16238	17603	0	14491	4238	12516	5574.4	1019.1	4649.8	1212.5	1193.5	15119	16414	1097	14974	4091.9	12614	5555.9	1622.2	4648.2	1176.3	1258.3	1	1	0	1	1	1	1	1	1	1	1			65548	2604	19391	21243	79945	79945	772		10090
MLDAEDIVNTARPDEK	16	Oxidation (M)	_M(Oxidation (M))LDAEDIVNTARPDEK_	M(1)LDAEDIVNTARPDEK		M(59)LDAEDIVNTARPDEK		0	1	0	0	P57780;A0A1L1SV25;D3Z0L8	P57780	P57780	Actn4	Alpha-actinin-4	MULTI-MSMS	Salomon_082520_rerun_TMT1_PV_SF08	4	573.554077148438	4	458.972825	1831.86219	-0.68626	-0.00031498	249650	114.58	249650	114.58	573.554398224437	36.238	0.49162	36.238	35.999	36.491	7.1054E-15					30	10	4	0.810346976083556	0.00200391093986655	0.0293241979394025	0.018917	1	15644	59.248	32.883	1	12226000	38574	32256	0	29179	8266	28250	9933.5	2896.5	8782.8	2540.6	2551.1	35914	30087	2536.7	29971	7952.4	28267	9953.2	4213.9	8764.2	2496	2653.9	1	1	0	1	1	1	1	1	1	1	1			65549	2604	19391	21243	79946	79946	772		10090
MLDAEDIVNTARPDEK	16	Oxidation (M)	_M(Oxidation (M))LDAEDIVNTARPDEK_	M(1)LDAEDIVNTARPDEK		M(46)LDAEDIVNTARPDEK		0	1	0	0	P57780;A0A1L1SV25;D3Z0L8	P57780	P57780	Actn4	Alpha-actinin-4	MULTI-MSMS	Salomon_082520_TMT1_PV_SF08	3	573.804748535156	4	458.972825	1831.86219	1.3685	0.00062811	249650	114.58	249650	114.58	573.804189257505	35.771	0.36918	35.771	35.619	35.988	-7.1054E-15					17	7	3	0.936135460043078	0.002588043113824	0.0342332572428875	0.052495	1	16501	46.318	23.092	1	5289900	32218	26224	0	28664	9338.3	27878	4733.4	0	6469.9	3437.4	2607	29997	24479	2250.7	29058	8831.7	27822	5095.8	0	6368.9	3215.5	2634.5	1	1	0	1	1	1	1	0	1	1	1			65550	2604	19391	21243	79947	79947	772		10090
MLDAEDIVNTARPDEK	16	Unmodified	_MLDAEDIVNTARPDEK_					0	0	0	0	P57780;A0A1L1SV25;D3Z0L8	P57780	P57780	Actn4	Alpha-actinin-4	MULTI-MSMS	Salomon_082520_rerun_TMT1_control_SF08	2	759.405395507813	3	606.296369	1815.86728	-0.31376	-0.00019023	251980	152.78	251980	152.77	759.405793284153	41.156	0.4842	41.156	40.931	41.415	0					42	10	5	0.97686077628657	0.00766512839529813	0.0339343368182837	0.0011698	1	17541	84.62	36.98	1	14317000	23306	24215	297.58	21417	6247.9	23965	6146	2083.7	4528.5	1356.4	1744	21702	22585	1970.6	22085	6006.3	23765	6189.4	3201.1	4579	1354.7	1768.6	1	1	1	1	1	1	1	1	1	1	1			65551	2604	19391	21244	79948	79948			10090
MLDAEDIVNTARPDEK	16	Unmodified	_MLDAEDIVNTARPDEK_					0	0	0	0	P57780;A0A1L1SV25;D3Z0L8	P57780	P57780	Actn4	Alpha-actinin-4	MULTI-MSMS	Salomon_082520_rerun_TMT1_control_SF08	2	569.806030273438	4	454.974096	1815.86728	-0.31371	-0.00014273	251840	114.58	251840	114.58	569.806301437805	41.125	0.4842	41.125	40.931	41.415	0					36	10	6	0.982079476442465	0.00878920452097375	0.104394827019858	0.0023175	1	17560	77.776	46.886	1	7531100	55474	58692	1120.6	52099	13200	54290	16725	4381.4	14499	5618.9	4288	51660	54742	5051.5	53648	12813	54050	16712	7010.5	14486	5436.7	4452.6	1	1	1	1	1	1	1	1	1	1	1			65552	2604	19391	21244	79949	79949			10090
MLDAEDIVNTARPDEK	16	Unmodified	_MLDAEDIVNTARPDEK_					0	0	0	0	P57780;A0A1L1SV25;D3Z0L8	P57780	P57780	Actn4	Alpha-actinin-4	MULTI-MSMS	Salomon_082520_rerun_TMT1_PV_SF08	4	759.405517578125	3	606.296369	1815.86728	-0.68757	-0.00041687	251980	152.78	251980	152.78	759.406333626267	41.236	0.40029	41.236	40.936	41.336	0					17	8	3	0.984564132842784	0.00839267470952153	0.0502153252544035	0.0046189	1	18367	72.815	29.785	1	28099000	55516	45640	607.83	42924	10511	39868	10674	4221.3	13546	2172.6	3361.2	51695	42577	4538.8	43936	10120	40002	10907	6029.6	13294	2206.3	3557.7	1	1	1	1	1	1	1	1	1	1	1			65553	2604	19391	21244	79950	79950			10090
MLDAEDIVNTARPDEK	16	Unmodified	_MLDAEDIVNTARPDEK_					0	0	0	0	P57780;A0A1L1SV25;D3Z0L8	P57780	P57780	Actn4	Alpha-actinin-4	MULTI-MSMS	Salomon_082520_rerun_TMT1_PV_SF08	4	569.806030273438	4	454.974096	1815.86728	-0.68743	-0.00031276	251840	114.58	251840	114.58	569.555651782533	41.178	0.32248	41.178	40.98	41.302	0					18	6	4	0.982197477384179	0.00581173773023922	0.0559011680743406	9.5025E-05	1	18369	105.95	77.654	1	18415000	142150	132970	0	117290	37639	115580	30183	11655	33102	13448	14410	132350	124020	9605.7	120740	35856	115520	31096	17148	32885	13060	14480	1	1	0	1	1	1	1	1	1	1	1			65554	2604	19391	21244	79951	79951			10090
MLDAEDIVNTARPDEK	16	Unmodified	_MLDAEDIVNTARPDEK_					0	0	0	0	P57780;A0A1L1SV25;D3Z0L8	P57780	P57780	Actn4	Alpha-actinin-4	MULTI-MSMS	Salomon_082520_TMT1_control_SF08	1	759.405639648438	3	606.296369	1815.86728	2.1598	0.0013095	251980	152.77	251980	152.78	759.07019529289	40.789	0.45382	40.789	40.591	41.044	0					22	10	3	0.936570466237993	0.00259717838272711	0.0112510235249576	0.013344	1	18266	63.894	34.57	1	2657200	1273.2	1757.3	0	2276.8	0	1553.2	0	0	0	0	0	1185.5	1641.7	0	2275.2	0	1592	0	0	0	0	0	1	1	0	1	0	1	0	0	0	0	0			65555	2604	19391	21244	79952	79952			10090
MLDAEDIVNTARPDEK	16	Unmodified	_MLDAEDIVNTARPDEK_					0	0	0	0	P57780;A0A1L1SV25;D3Z0L8	P57780	P57780	Actn4	Alpha-actinin-4	MULTI-MSMS	Salomon_082520_TMT1_PV_SF08	3	759.071350097656	3	606.296369	1815.86728	1.371	0.00083124	251980	152.77	251980	152.78	759.404958343617	40.793	0.27758	40.793	40.576	40.854	7.1054E-15					15	6	3	0.957998694597347	0.00206431222113091	0.0189746511507049	0.012187	1	19223	64.675	29.542	1	6678200	9004.2	5368.8	0	6694.1	1142.4	4708.3	1548.7	346.92	0	555.29	0	8383.8	5014.6	0	6705.8	1105.6	4821	1501.7	579.07	0	533.75	0	1	1	0	1	1	1	1	1	0	1	0			65556	2604	19391	21244	79953	79953			10090
MLDLLEDFLDYEGYK	15	Unmodified	_MLDLLEDFLDYEGYK_					0	0	0	0	B1AR17;F7C528;E9Q614	B1AR17	B1AR17	Chd3		MSMS	Salomon_082520_rerun_TMT1_PV_SF08	4	774.737854003906	3	621.962216	1862.86482	NaN	NaN	NaN	NaN	NaN	NaN	NaN	56.022	1	56.022	55.522	56.522	0								NaN	NaN	NaN	0.034027	1	26273	62.162	3.8415	1		11315	4996.9	0	4972.2	1597.3	5510.4	1193.9	277.65	895.05	0	0	10535	4662.5	0	5082.3	1521.4	5462.9	1222.9	538.07	891.89	0	0	1	1	0	1	1	1	1	1	1	0	0			65557	1013	19392	21245	79954	79954			10090
MLDLLEDFLEHEGYK	15	Oxidation (M)	_M(Oxidation (M))LDLLEDFLEHEGYK_	M(1)LDLLEDFLEHEGYK		M(130)LDLLEDFLEHEGYK		0	1	0	0	Q6PDQ2;E9QAS5;E9QAS4	Q6PDQ2	Q6PDQ2	Chd4	Chromodomain-helicase-DNA-binding protein 4	MULTI-MSMS	Salomon_082520_rerun_TMT1_PV_SF12	4	776.406921386719	3	623.297599	1866.87097	-2.1547	-0.001343	245110	152.78	245110	152.77	776.408338152532	64.21	0.35452	64.21	63.994	64.348	0					39	12	5	0.7603654967504	0.00441844610658802	0.050180725292005	3.6343E-06	1	30425	130.19	76.432	1	2382600	9047.2	8360.6	0	6337.5	2107.9	5788	1621.9	376.87	2785.6	0	0	8423.1	7793.8	570.14	6599.9	2003.5	5808.7	1706.6	644.98	2684.1	0	0	1	1	0	1	1	1	1	1	1	0	0			65558	1608	19393	21246	79955	79955	336		10090
MLDMGFEPQIR	11	Unmodified	_MLDMGFEPQIR_					0	0	0	0	Q501J6;Q3U741;Q3TU25;Q62167;P16381;Q61656;Q8BTS0;S4R1I6;Q62095	Q501J6;Q62167;Q61656;Q62095	Q62167	Ddx17;Ddx3x;D1Pas1;Ddx5;Ddx3y	Probable ATP-dependent RNA helicase DDX17;ATP-dependent RNA helicase DDX3X;Putative ATP-dependent RNA helicase Pl10;Probable ATP-dependent RNA helicase DDX5;ATP-dependent RNA helicase DDX3Y	MULTI-MSMS	Salomon_082520_rerun_TMT1_control_SF09	2	783.404052734375	2	668.82304	1335.63153	1.1395	0.00076213	171320	114.58	171320	114.58	783.40355968532	48.317	0.63048	48.317	48.062	48.693	0					49	14	6	0.990139540813584	0.00918721430632699	0.232957527201217	4.9801E-06	1	21222	157.66	94.447	1	14859000	12705	11811	0	10927	4310.8	10477	2709.1	878.73	2910.8	1368.5	633.61	11828	11018	755.86	11203	4081.5	10486	2837.9	1392.5	2871.7	1316.4	681.71	1	1	0	1	1	1	1	1	1	1	1			65559	3361;3340;3359;3058	19394	21247	79956	79956			10090
MLDMGFEPQIR	11	Unmodified	_MLDMGFEPQIR_					0	0	0	0	Q501J6;Q3U741;Q3TU25;Q62167;P16381;Q61656;Q8BTS0;S4R1I6;Q62095	Q501J6;Q62167;Q61656;Q62095	Q62167	Ddx17;Ddx3x;D1Pas1;Ddx5;Ddx3y	Probable ATP-dependent RNA helicase DDX17;ATP-dependent RNA helicase DDX3X;Putative ATP-dependent RNA helicase Pl10;Probable ATP-dependent RNA helicase DDX5;ATP-dependent RNA helicase DDX3Y	MULTI-MSMS	Salomon_082520_rerun_TMT1_control_SF09	2	522.939453125	3	446.217786	1335.63153	1.1392	0.00050834	171190	76.387	171190	76.387	522.604825329029	48.323	0.49913	48.323	48.107	48.606	0					23	11	3	0.8961802628945	0.00622815289963197	0.0878137308551849	0.0053624	1	21260	77.288	47.478	1	2329100	18100	19890	263.23	17319	4985	19513	5337	1534.4	4686.7	2004.6	802.92	16855	18549	1562.2	17883	4804.7	19339	5375	2481.5	4658.6	1938.4	894.77	1	1	1	1	1	1	1	1	1	1	1			65560	3361;3340;3359;3058	19394	21247	79957	79957			10090
MLDMGFEPQIR	11	Unmodified	_MLDMGFEPQIR_					0	0	0	0	Q501J6;Q3U741;Q3TU25;Q62167;P16381;Q61656;Q8BTS0;S4R1I6;Q62095	Q501J6;Q62167;Q61656;Q62095	Q62167	Ddx17;Ddx3x;D1Pas1;Ddx5;Ddx3y	Probable ATP-dependent RNA helicase DDX17;ATP-dependent RNA helicase DDX3X;Putative ATP-dependent RNA helicase Pl10;Probable ATP-dependent RNA helicase DDX5;ATP-dependent RNA helicase DDX3Y	MULTI-MSMS	Salomon_082520_rerun_TMT1_PV_SF09	4	783.404296875	2	668.82304	1335.63153	0.32454	0.00021706	171320	114.58	171320	114.58	783.404095311313	48.353	0.65405	48.353	48.185	48.839	0					43	14	5	0.973472929435788	0.00744883827759791	0.162876480744599	7.5696E-25	2	22758	204.34	145.74	1	31248000	21310	13391	0	8051	3298.2	10261	3152.1	1098.8	1481.4	723.83	804.78	19841	12475	531.7	8623.6	3158	10111	3114.1	1473.7	1556.2	722.38	797.29	2	2	0	2	2	2	1	1	1	1	1			65561	3361;3340;3359;3058	19394	21247	79958;79959	79958			10090
MLDMGFEPQIR	11	Unmodified	_MLDMGFEPQIR_					0	0	0	0	Q501J6;Q3U741;Q3TU25;Q62167;P16381;Q61656;Q8BTS0;S4R1I6;Q62095	Q501J6;Q62167;Q61656;Q62095	Q62167	Ddx17;Ddx3x;D1Pas1;Ddx5;Ddx3y	Probable ATP-dependent RNA helicase DDX17;ATP-dependent RNA helicase DDX3X;Putative ATP-dependent RNA helicase Pl10;Probable ATP-dependent RNA helicase DDX5;ATP-dependent RNA helicase DDX3Y	MULTI-MSMS	Salomon_082520_rerun_TMT1_PV_SF09	4	522.605529785156	3	446.217786	1335.63153	0.32446	0.00014478	171190	76.387	171190	76.387	522.605315600804	48.364	0.47622	48.364	48.185	48.661	0					19	10	3	0.938414807340069	0.00462951860377469	0.0696347680529492	9.8345E-05	1	22796	128.51	70.628	1	7445400	73259	44386	0	42796	11963	41596	10591	6239.2	8506.3	3413.9	2819.7	68209	41411	4865.7	43753	11413	41655	10750	8043.3	8543.2	3450.6	2896.1	1	1	0	1	1	1	1	1	1	1	1			65562	3361;3340;3359;3058	19394	21247	79960	79960			10090
MLDMGFEPQIR	11	Unmodified	_MLDMGFEPQIR_					0	0	0	0	Q501J6;Q3U741;Q3TU25;Q62167;P16381;Q61656;Q8BTS0;S4R1I6;Q62095	Q501J6;Q62167;Q61656;Q62095	Q62167	Ddx17;Ddx3x;D1Pas1;Ddx5;Ddx3y	Probable ATP-dependent RNA helicase DDX17;ATP-dependent RNA helicase DDX3X;Putative ATP-dependent RNA helicase Pl10;Probable ATP-dependent RNA helicase DDX5;ATP-dependent RNA helicase DDX3Y	MULTI-MSMS	Salomon_082520_TMT1_control_SF09	1	783.404541015625	2	668.82304	1335.63153	-1.2407	-0.00082979	171320	114.58	171320	114.58	783.405104665663	47.995	0.34	47.995	47.823	48.163	0					70	22	4	0.982329736215533	0.00409053154107899	0.0388457037424342	0.0011154	1	21677	119.22	69.41	1	3258300	2945.2	2565.3	0	1816.3	0	1610.9	0	0	735.66	0	0	2742.3	2390.9	0	1902.8	0	1617.6	0	0	690.12	0	0	1	1	0	1	0	1	0	0	1	0	0			65563	3361;3340;3359;3058	19394	21247	79961	79961			10090
MLDMGFEPQIR	11	Unmodified	_MLDMGFEPQIR_					0	0	0	0	Q501J6;Q3U741;Q3TU25;Q62167;P16381;Q61656;Q8BTS0;S4R1I6;Q62095	Q501J6;Q62167;Q61656;Q62095	Q62167	Ddx17;Ddx3x;D1Pas1;Ddx5;Ddx3y	Probable ATP-dependent RNA helicase DDX17;ATP-dependent RNA helicase DDX3X;Putative ATP-dependent RNA helicase Pl10;Probable ATP-dependent RNA helicase DDX5;ATP-dependent RNA helicase DDX3Y	MULTI-MSMS	Salomon_082520_TMT1_PV_SF09	3	783.905944824219	2	668.82304	1335.63153	0.54013	0.00036125	171320	114.58	171320	114.58	783.403923054433	47.949	0.77056	47.949	47.749	48.52	0					57	16	5	0.998068763483458	0.0100328069031501	0.143676250433676	0.016194	1	23437	83.862	40.58	1	37866000	34973	19152	0	22756	6543.6	19584	4989.9	0	4384.5	0	1738.4	32559	17884	1988.9	22913	6202	19706	5123.9	0	4393	0	1758.9	1	1	0	1	1	1	1	0	1	0	1			65564	3361;3340;3359;3058	19394	21247	79962	79962			10090
MLDMGFEPQIR	11	Unmodified	_MLDMGFEPQIR_					0	0	0	0	Q501J6;Q3U741;Q3TU25;Q62167;P16381;Q61656;Q8BTS0;S4R1I6;Q62095	Q501J6;Q62167;Q61656;Q62095	Q62167	Ddx17;Ddx3x;D1Pas1;Ddx5;Ddx3y	Probable ATP-dependent RNA helicase DDX17;ATP-dependent RNA helicase DDX3X;Putative ATP-dependent RNA helicase Pl10;Probable ATP-dependent RNA helicase DDX5;ATP-dependent RNA helicase DDX3Y	MULTI-MSMS	Salomon_082520_TMT1_PV_SF09	3	522.605346679688	3	446.217786	1335.63153	0.54006	0.00024099	171190	76.387	171190	76.387	522.605071262827	47.928	0.40398	47.928	47.749	48.153	0					24	8	4	0.876780318303795	0.006939095879476	0.0523277895892913	0.00038694	1	23458	110.08	72.933	1	7078200	59327	34047	0	35178	10466	34933	9755.2	3136.7	5204.5	0	2836.4	55225	31774	2512.1	35804	9905.5	34888	9791.5	4699.9	5409.8	0	2809.5	1	1	0	1	1	1	1	1	1	0	1			65565	3361;3340;3359;3058	19394	21247	79963	79963			10090
MLDMGFEPQIR	11	Oxidation (M)	_M(Oxidation (M))LDMGFEPQIR_	M(0.97)LDM(0.03)GFEPQIR		M(15)LDM(-15)GFEPQIR		0	1	0	0	Q501J6;Q3U741;Q3TU25;Q62167;P16381;Q61656;Q8BTS0;S4R1I6;Q62095	Q501J6;Q62167;Q61656;Q62095	Q62167	Ddx17;Ddx3x;D1Pas1;Ddx5;Ddx3y	Probable ATP-dependent RNA helicase DDX17;ATP-dependent RNA helicase DDX3X;Putative ATP-dependent RNA helicase Pl10;Probable ATP-dependent RNA helicase DDX5;ATP-dependent RNA helicase DDX3Y	MULTI-MSMS	Salomon_082520_TMT1_PV_SF09	3	527.937072753906	3	451.549424	1351.62644	0.53912	0.00024344	169170	76.388	169170	76.388	527.937292915971	41.214	0.51215	41.214	41.027	41.539	0					20	11	3	0.949911825532552	0.00227655965919709	0.0156068234825249	0.017471	1	19713	67.385	24.088	2	5772400	33899	17909	0	19619	3752.4	17968	4193.3	0	4874.1	0	1088.2	31554	16717	1210.9	19869	3532.6	18002	4251.5	0	4794.5	0	1166.9	1	1	0	1	1	1	1	0	1	0	1			65566	3361;3340;3359;3058	19394	21248	79964	79964	999		10090
MLDNDSILVDAIR	13	Unmodified	_MLDNDSILVDAIR_					0	0	0	0	Q8K0V4;F6YBV1	Q8K0V4	Q8K0V4	Cnot3	CCR4-NOT transcription complex subunit 3	MULTI-MSMS	Salomon_082520_rerun_TMT1_control_SF11	2	568.644714355469	3	492.257186	1473.74973	-0.053557	-2.6364E-05	155180	76.388	155180	76.388	568.644796136044	53.037	0.1953	53.037	52.935	53.131	0					19	12	2	0.652431173241358	0.00137254777913108	0.0384116598614578	0.0092352	1	23601	69.92	33.503	1	573220	2050.7	1397.9	0	1297.6	0	896.69	0	0	0	0	0	1909.4	1304	0	1324.9	0	918.07	0	0	0	0	0	1	1	0	1	0	1	0	0	0	0	0			65567	4118	19395	21249	79965	79965			10090
MLDQTLLDLNEM	12	2 Oxidation (M)	_M(Oxidation (M))LDQTLLDLNEM(Oxidation (M))_	M(1)LDQTLLDLNEM(1)		M(120)LDQTLLDLNEM(120)		0	2	0	0	D3Z2H9;E9Q5J9	D3Z2H9;E9Q5J9	D3Z2H9	Tpm3-rs7;Tpm3		MULTI-MSMS	Salomon_082520_rerun_TMT1_control_SF06	2	848.920043945313	2	734.338917	1466.66328	3.2399	0.0023792	156030	114.58	156030	114.58	848.917912370957	51.739	0.4238	51.739	51.549	51.973	7.1054E-15					32	10	4	0.974787394911647	0.00358632311618036	0.0483749192271897	0.0018181	1	22832	115.78	80.957	1	4658100	7400.7	8284.5	0	8506.6	1881.4	7510.6	1926.8	895.22	2438.3	1103.5	1012.5	6890.8	7731.1	0	8647.6	1805.2	7564	1967.9	1250.3	2407.6	1069.1	1020.8	1	1	0	1	1	1	1	1	1	1	1			65568	1271;1541	19396	21250	79966	79966	247;248		10090
MLDQTLLDLNEM	12	2 Oxidation (M)	_M(Oxidation (M))LDQTLLDLNEM(Oxidation (M))_	M(1)LDQTLLDLNEM(1)		M(160)LDQTLLDLNEM(160)		0	2	0	0	D3Z2H9;E9Q5J9	D3Z2H9;E9Q5J9	D3Z2H9	Tpm3-rs7;Tpm3		MULTI-MSMS	Salomon_082520_rerun_TMT1_control_SF07	2	848.920776367188	2	734.338917	1466.66328	0.037077	2.7227E-05	156030	114.58	156030	114.58	849.421674935101	51.684	0.48227	51.684	51.479	51.961	0					41	15	4	0.97774110749624	0.00625494871309047	0.308787816267073	3.2901E-07	1	22834	160.75	131.8	1	3105100	1919.8	2743.5	0	2463.4	0	2165	652.2	0	896.24	0	0	1787.6	2558.9	0	2528.4	0	2175.3	635.01	0	869.29	0	0	1	1	0	1	0	1	1	0	1	0	0			65569	1271;1541	19396	21250	79967	79967	247;248		10090
MLDQTLLDLNEM	12	2 Oxidation (M)	_M(Oxidation (M))LDQTLLDLNEM(Oxidation (M))_	M(1)LDQTLLDLNEM(1)		M(110)LDQTLLDLNEM(110)		0	2	0	0	D3Z2H9;E9Q5J9	D3Z2H9;E9Q5J9	D3Z2H9	Tpm3-rs7;Tpm3		MULTI-MSMS	Salomon_082520_rerun_TMT1_control_SF09	2	848.920227050781	2	734.338917	1466.66328	1.1246	0.00082581	156030	114.58	156030	114.58	848.919198678545	51.768	0.53208	51.768	51.548	52.08	0					172	53	4	0.982665513156909	0.00410019520798454	0.0266192227662723	0.0035723	2	22959	106.4	72.193	1	6973700	7142.6	7052.3	0	6949	1811.8	7340.2	658.42	0	1860.6	0	0	6650.5	6580.1	0	7102.3	1708.2	7288.6	693.08	0	1774.2	0	0	2	2	0	2	2	2	1	0	2	0	0			65570	1271;1541	19396	21250	79968;79969	79969	247;248		10090
MLDQTLLDLNEM	12	2 Oxidation (M)	_M(Oxidation (M))LDQTLLDLNEM(Oxidation (M))_	M(1)LDQTLLDLNEM(1)		M(96)LDQTLLDLNEM(96)		0	2	0	0	D3Z2H9;E9Q5J9	D3Z2H9;E9Q5J9	D3Z2H9	Tpm3-rs7;Tpm3		MULTI-MSMS	Salomon_082520_rerun_TMT1_control_SF10	2	848.919982910156	2	734.338917	1466.66328	-0.27685	-0.00020331	156030	114.58	156030	114.58	848.920340334349	51.758	0.53856	51.758	51.54	52.079	0					205	49	5	0.998697823386465	0.0302129992550715	0.679723365426162	0.0074611	1	22925	96.015	56.097	1	15674000	20542	18359	0	15961	5119	14556	4475.9	1341	3748.6	1194.6	737.84	19124	17122	1122.7	16431	4868.5	14619	4551.3	2026	3738.6	1172.7	804.97	1	1	0	1	1	1	1	1	1	1	1			65571	1271;1541	19396	21250	79970	79970	247;248		10090
MLDQTLLDLNEM	12	2 Oxidation (M)	_M(Oxidation (M))LDQTLLDLNEM(Oxidation (M))_	M(1)LDQTLLDLNEM(1)		M(76)LDQTLLDLNEM(76)		0	2	0	0	D3Z2H9;E9Q5J9	D3Z2H9;E9Q5J9	D3Z2H9	Tpm3-rs7;Tpm3		MULTI-MSMS	Salomon_082520_rerun_TMT1_control_SF11	2	848.919860839844	2	734.338917	1466.66328	-0.053595	-3.9357E-05	156030	114.58	156030	114.58	848.920099002674	51.815	0.43063	51.815	51.525	51.956	0					17	10	2	0.918485778178549	0.0013853740318701	0.0124197353609765	0.049315	1	23007	76.228	44.47	1	1879500	2722.3	2431	0	1480.7	0	2009.2	561.36	0	604.8	0	0	2534.8	2264.9	0	1585.6	0	1969.1	541.4	0	591.92	0	0	1	1	0	1	0	1	1	0	1	0	0			65572	1271;1541	19396	21250	79971	79971	247;248		10090
MLDQTLLDLNEM	12	2 Oxidation (M)	_M(Oxidation (M))LDQTLLDLNEM(Oxidation (M))_	M(1)LDQTLLDLNEM(1)		M(98)LDQTLLDLNEM(98)		0	2	0	0	D3Z2H9;E9Q5J9	D3Z2H9;E9Q5J9	D3Z2H9	Tpm3-rs7;Tpm3		MULTI-MSMS	Salomon_082520_rerun_TMT1_PV_SF08	4	848.919799804688	2	734.338917	1466.66328	-0.63491	-0.00046624	156030	114.58	156030	114.58	849.42179418215	51.851	0.55888	51.851	51.526	52.085	7.1054E-15					22	11	3	0.956421124052833	0.00303065694621848	0.0855164177481428	0.0066833	1	24203	97.565	68.021	1	2797600	5680.5	7715.3	0	5591.7	1208.8	4624	1855.1	0	1601.5	0	1052.9	5289.1	7191.2	0	5839.9	1175.3	4666.4	1840.1	0	1620.9	0	1032.6	1	1	0	1	1	1	1	0	1	0	1			65573	1271;1541	19396	21250	79972	79972	247;248		10090
MLDQTLLDLNEM	12	2 Oxidation (M)	_M(Oxidation (M))LDQTLLDLNEM(Oxidation (M))_	M(1)LDQTLLDLNEM(1)		M(84)LDQTLLDLNEM(84)		0	2	0	0	D3Z2H9;E9Q5J9	D3Z2H9;E9Q5J9	D3Z2H9	Tpm3-rs7;Tpm3		MULTI-MSMS	Salomon_082520_TMT1_PV_SF06	3	848.920043945313	2	734.338917	1466.66328	1.5832	0.0011626	156030	114.58	156030	114.58	849.420041889378	51.517	0.26766	51.517	51.415	51.683	7.1054E-15					13	9	2	0.921359230111957	0.000441055836955186	0.00689190566134145	0.021098	1	25269	84.17	46.99	1	1387300	614.09	0	0	816.86	0	0	0	0	0	0	0	571.78	0	0	763.42	0	0	0	0	0	0	0	1	0	0	1	0	0	0	0	0	0	0			65574	1271;1541	19396	21250	79973	79973	247;248		10090
MLDQTLLDLNEM	12	2 Oxidation (M)	_M(Oxidation (M))LDQTLLDLNEM(Oxidation (M))_	M(1)LDQTLLDLNEM(1)		M(130)LDQTLLDLNEM(130)		0	2	0	0	D3Z2H9;E9Q5J9	D3Z2H9;E9Q5J9	D3Z2H9	Tpm3-rs7;Tpm3		MULTI-MSMS	Salomon_082520_TMT1_PV_SF07	3	848.920166015625	2	734.338917	1466.66328	-0.25276	-0.00018561	156030	114.58	156030	114.58	848.920470398046	51.46	0.39228	51.46	51.3	51.692	0					50	19	4	0.987694404651883	0.00216301429203791	0.0674179175127011	0.00078903	1	25092	126.71	56.309	1	1932800	2171.7	2939.1	0	2773.7	0	2808	0	0	0	0	0	2022.1	2741.9	0	2841.8	0	2795.4	0	0	0	0	0	1	1	0	1	0	1	0	0	0	0	0			65575	1271;1541	19396	21250	79974	79974	247;248		10090
MLDQTLLDLNEM	12	2 Oxidation (M)	_M(Oxidation (M))LDQTLLDLNEM(Oxidation (M))_	M(1)LDQTLLDLNEM(1)		M(120)LDQTLLDLNEM(120)		0	2	0	0	D3Z2H9;E9Q5J9	D3Z2H9;E9Q5J9	D3Z2H9	Tpm3-rs7;Tpm3		MULTI-MSMS	Salomon_082520_TMT1_PV_SF09	3	848.920166015625	2	734.338917	1466.66328	0.53308	0.00039146	156030	114.58	156030	114.58	848.919895534145	51.539	0.63277	51.539	51.271	51.904	0					55	20	4	0.978463075451694	0.00393166510220869	0.0685973075726864	0.0015122	1	25243	119.16	82.63	1	4115100	10813	5740.9	0	7880.2	1520.1	6599	1400.1	0	1770.8	0	0	10068	5364.9	0	7868.8	1454.5	6653.4	1437.9	0	1722.4	0	0	1	1	0	1	1	1	1	0	1	0	0			65576	1271;1541	19396	21250	79975	79975	247;248		10090
MLDQTLLDLNEM	12	2 Oxidation (M)	_M(Oxidation (M))LDQTLLDLNEM(Oxidation (M))_	M(1)LDQTLLDLNEM(1)		M(85)LDQTLLDLNEM(85)		0	2	0	0	D3Z2H9;E9Q5J9	D3Z2H9;E9Q5J9	D3Z2H9	Tpm3-rs7;Tpm3		MULTI-MSMS	Salomon_082520_TMT1_PV_SF10	3	848.920471191406	2	734.338917	1466.66328	-0.080103	-5.8823E-05	156030	114.58	156030	114.58	848.920275960577	51.488	0.51579	51.488	51.289	51.805	0					156	43	5	0.980493394962447	0.00771789404606431	0.153212815008148	0.018996	1	25240	85.355	54.742	1	9107900	5800.6	4984	0	4596.4	1408.7	4457	1727.1	0	1118.7	0	0	5400.9	4649.2	0	4714.3	1358.7	4448.9	1716.4	0	1125	0	0	1	1	0	1	1	1	1	0	1	0	0			65577	1271;1541	19396	21250	79976	79976	247;248		10090
MLDQTLLDLNEM	12	Oxidation (M)	_MLDQTLLDLNEM(Oxidation (M))_	MLDQTLLDLNEM(1)		M(-110)LDQTLLDLNEM(110)		0	1	0	0	D3Z2H9;E9Q5J9	D3Z2H9;E9Q5J9	D3Z2H9	Tpm3-rs7;Tpm3		MULTI-MSMS	Salomon_082520_rerun_TMT1_control_SF09	2	840.922058105469	2	726.34146	1450.66837	1.1264	0.00081813	157750	114.58	157750	114.58	840.921724661669	58.627	0.40325	58.627	58.438	58.842	-7.1054E-15					210	56	5	0.954680325035842	0.00414673859971823	0.119556505543692	0.010202	2	25504	114.5	73.781	2	5707000	5911	5454.1	0	6243.6	1321.3	5852.1	1050.8	0	1946.9	0	0	5503.7	5092.2	0	6307.9	1260.2	5854.4	1034.9	0	1872.4	0	0	2	2	0	2	2	2	1	0	2	0	0			65578	1271;1541	19396	21251	79977;79978	79978	247;248		10090
MLDQTLLDLNEM	12	Oxidation (M)	_MLDQTLLDLNEM(Oxidation (M))_	MLDQTLLDLNEM(1)		M(-170)LDQTLLDLNEM(170)		0	1	0	0	D3Z2H9;E9Q5J9	D3Z2H9;E9Q5J9	D3Z2H9	Tpm3-rs7;Tpm3		MULTI-MSMS	Salomon_082520_rerun_TMT1_control_SF10	2	840.922302246094	2	726.34146	1450.66837	-0.27726	-0.00020139	157750	114.58	157750	114.58	840.922773529648	58.613	0.49343	58.613	58.424	58.917	-7.1054E-15					222	63	5	0.992460060918847	0.00779304691364437	0.255850761317517	2.5507E-10	2	25450	176.83	140.25	2	8511500	5575.7	4985.1	0	5763.1	1339.7	4315.4	1859.1	0	1880.4	0	0	5191.6	4654.5	0	5792.8	1297.7	4432	1859.2	0	1845.4	0	0	1	1	0	1	1	2	1	0	1	0	0			65579	1271;1541	19396	21251	79979;79980	79980	247;248		10090
MLDQTLLDLNEM	12	Oxidation (M)	_MLDQTLLDLNEM(Oxidation (M))_	MLDQTLLDLNEM(1)		M(-110)LDQTLLDLNEM(110)		0	1	0	0	D3Z2H9;E9Q5J9	D3Z2H9;E9Q5J9	D3Z2H9	Tpm3-rs7;Tpm3		MULTI-MSMS	Salomon_082520_rerun_TMT1_control_SF11	2	840.923095703125	2	726.34146	1450.66837	-0.0537	-3.9004E-05	157750	114.58	157750	114.58	840.922757434295	58.614	0.31201	58.614	58.464	58.776	-7.1054E-15					117	41	4	0.961264234466701	0.00242432648861787	0.0565901489633215	0.015953	1	25987	108.57	74.364	2	1317300	0	0	0	0	0	0	0	0	0	0	0	0	0	0	0	0	0	0	0	0	0	0	0	0	0	0	0	0	0	0	0	0	0			65580	1271;1541	19396	21251	79981	79981	247;248		10090
MLDQTLLDLNEM	12	Oxidation (M)	_M(Oxidation (M))LDQTLLDLNEM_	M(1)LDQTLLDLNEM		M(97)LDQTLLDLNEM(-97)		0	1	0	0	D3Z2H9;E9Q5J9	D3Z2H9;E9Q5J9	D3Z2H9	Tpm3-rs7;Tpm3		MULTI-MSMS	Salomon_082520_rerun_TMT1_control_SF11	2	840.923156738281	2	726.34146	1450.66837	-0.053691	-3.8998E-05	157750	114.58	157750	114.58	840.922607395946	60.733	0.36243	60.733	60.539	60.902	7.1054E-15					112	48	3	0.967296202653183	0.00147838607100364	0.0220870763706025	0.021449	1	26776	104.43	57.352	2	1178000	1182.8	1801.8	0	1150.4	0	1518.8	889.94	0	0	0	0	1101.3	1678.9	0	1225.1	0	1490.4	828.62	0	0	0	0	1	1	0	1	0	1	1	0	0	0	0			65581	1271;1541	19396	21251	79982	79982	247;248		10090
MLDQTLLDLNEM	12	Oxidation (M)	_MLDQTLLDLNEM(Oxidation (M))_	MLDQTLLDLNEM(1)		M(-100)LDQTLLDLNEM(100)		0	1	0	0	D3Z2H9;E9Q5J9	D3Z2H9;E9Q5J9	D3Z2H9	Tpm3-rs7;Tpm3		MULTI-MSMS	Salomon_082520_TMT1_control_SF09	1	840.922607421875	2	726.34146	1450.66837	-1.2259	-0.00089042	157750	114.58	157750	114.58	840.923356863409	58.397	0.2404	58.397	58.271	58.511	0					56	38	2	0.893726181168573	0.000971959935411755	0.00844714261300562	0.02017	1	24927	105.4	83.827	2	802170	659.01	960.69	0	1326	0	1310.2	0	0	0	0	0	613.61	897.79	0	1326.7	0	1306.3	0	0	0	0	0	1	1	0	1	0	1	0	0	0	0	0			65582	1271;1541	19396	21251	79983	79983	247;248		10090
MLDQTLLDLNEM	12	Oxidation (M)	_MLDQTLLDLNEM(Oxidation (M))_	MLDQTLLDLNEM(1)		M(-110)LDQTLLDLNEM(110)		0	1	0	0	D3Z2H9;E9Q5J9	D3Z2H9;E9Q5J9	D3Z2H9	Tpm3-rs7;Tpm3		MULTI-MSMS	Salomon_082520_TMT1_control_SF10	1	840.922729492188	2	726.34146	1450.66837	1.7744	0.0012888	157750	114.58	157750	114.58	840.921407984929	58.386	0.27911	58.386	58.247	58.527	0					80	35	3	1	0.00051856162753965	0.00496962398993709	0.011857	1	25519	111.65	82.955	2	1038800	1157.8	933.99	0	1796.4	0	1710.3	579.52	0	0	0	0	1078	874.74	0	1770.4	0	1709.2	539.59	0	0	0	0	1	1	0	1	0	1	1	0	0	0	0			65583	1271;1541	19396	21251	79984	79984	247;248		10090
MLDQTLLDLNEM	12	Oxidation (M)	_MLDQTLLDLNEM(Oxidation (M))_	MLDQTLLDLNEM(1)		M(-100)LDQTLLDLNEM(100)		0	1	0	0	D3Z2H9;E9Q5J9	D3Z2H9;E9Q5J9	D3Z2H9	Tpm3-rs7;Tpm3		MULTI-MSMS	Salomon_082520_TMT1_PV_SF09	3	840.922424316406	2	726.34146	1450.66837	0.53393	0.00038781	157750	114.58	157750	114.58	840.922318350852	58.356	0.3844	58.356	58.19	58.574	0					162	48	5	0.97193298446295	0.00167540235402423	0.0192736083523222	0.011518	1	28447	111.91	82.819	2	6369100	4567.5	3594	0	2914.3	658.1	3101.6	0	0	1066.1	0	0	4252.8	3351	0	3023.9	614.47	3078.4	0	0	1000.1	0	0	1	1	0	1	1	1	0	0	1	0	0			65584	1271;1541	19396	21251	79985	79985	247;248		10090
MLDQTLLDLNEM	12	Oxidation (M)	_MLDQTLLDLNEM(Oxidation (M))_	MLDQTLLDLNEM(1)		M(-100)LDQTLLDLNEM(100)		0	1	0	0	D3Z2H9;E9Q5J9	D3Z2H9;E9Q5J9	D3Z2H9	Tpm3-rs7;Tpm3		MULTI-MSMS	Salomon_082520_TMT1_PV_SF10	3	840.922485351563	2	726.34146	1450.66837	-0.080222	-5.8269E-05	157750	114.58	157750	114.58	841.424181648112	58.346	0.37006	58.346	58.2	58.57	0					157	50	4	0.959456826462815	0.00148610160951795	0.0165159408851163	0.013343	2	27913	110.53	77.305	2	5122000	5849.1	4402.6	0	4609.9	967.41	5352.2	772.18	0	664.98	0	0	5446.1	4108.9	0	4699.3	922.69	5286.4	790.15	0	657.6	0	0	2	2	0	2	1	2	1	0	1	0	0			65585	1271;1541	19396	21251	79986;79987	79986	247;248		10090
MLDQTLLDLNEM	12	Unmodified	_MLDQTLLDLNEM_					0	0	0	0	D3Z2H9;E9Q5J9	D3Z2H9;E9Q5J9	D3Z2H9	Tpm3-rs7;Tpm3		MULTI-MSMS	Salomon_082520_rerun_TMT1_control_SF10	2	832.925720214844	2	718.344003	1434.67345	-0.27769	-0.00019948	159510	114.58	159510	114.58	833.426847680748	67.721	0.2875	67.721	67.588	67.876	1.4211E-14					73	28	4	0.990601569922475	0.000830702403854618	0.0156712115994957	0.015397	1	29199	81.338	25.215	1	2345800	3532.6	2694.1	0	2810.2	1209.5	3333.6	944.57	0	706.69	0	0	3289.2	2514.3	0	2866.5	1153.1	3288.8	964.6	0	704.27	0	0	1	1	0	1	1	1	1	0	1	0	0			65586	1271;1541	19396	21252	79988	79988			10090
MLDQTLLDLNEM	12	Unmodified	_MLDQTLLDLNEM_					0	0	0	0	D3Z2H9;E9Q5J9	D3Z2H9;E9Q5J9	D3Z2H9	Tpm3-rs7;Tpm3		MULTI-MSMS	Salomon_082520_rerun_TMT1_PV_SF11	4	832.925231933594	2	718.344003	1434.67345	-0.7686	-0.00055212	159510	114.58	159510	114.58	832.925711688695	67.79	0.34504	67.79	67.616	67.961	0					29	20	2	0.971272252706737	0.000595469818976263	0.00664141524633004	0.003358	1	32651	99.53	68.109	1	1763300	2912.9	2001.5	0	1992.2	868.79	1975.5	0	0	878.86	0	0	2712.2	1867.6	0	2032.8	811.19	1969.2	0	0	824.45	0	0	1	1	0	1	1	1	0	0	1	0	0			65587	1271;1541	19396	21252	79989	79989			10090
MLDQTLLDLNEM	12	Unmodified	_MLDQTLLDLNEM_					0	0	0	0	D3Z2H9;E9Q5J9	D3Z2H9;E9Q5J9	D3Z2H9	Tpm3-rs7;Tpm3		MULTI-MSMS	Salomon_082520_TMT1_PV_SF10	3	832.924987792969	2	718.344003	1434.67345	-0.080334	-5.7707E-05	159510	114.58	159510	114.58	832.92548543666	67.579	0.24003	67.579	67.453	67.693	0					68	27	3	0.926621914695241	0.000360009403942759	0.0083584773012062	0.03678	1	31532	74.162	46.42	1	2368400	0	659.99	0	828.91	0	510.46	0	0	0	0	0	0	616.47	0	828.93	0	528.19	0	0	0	0	0	0	1	0	1	0	1	0	0	0	0	0			65588	1271;1541	19396	21252	79990	79990			10090
MLDSTTLATMMK	12	2 Oxidation (M),2 Phospho (STY)	_M(Oxidation (M))LDS(Phospho (STY))T(Phospho (STY))TLATM(Oxidation (M))MK_	M(1)LDSTTLATM(0.5)M(0.5)K	MLDS(0.859)T(0.859)T(0.279)LAT(0.003)MMK	M(43)LDSTTLATM(0)M(0)K	MLDS(7.1)T(7.1)T(-7.1)LAT(-28)MMK	0	2	2	0	E9PYI4	E9PYI4	E9PYI4	Mroh8		MULTI-MSMS	Salomon_082520_rerun_TMT1_PV_SF07	4	997.451599121094	2	767.785637	1533.55672	-2.3096	-0.0017733	298480	229.17	298470	229.16	996.952041429279	45.176	0.37437	45.176	44.983	45.358	0					20	8	3	0.963686907997469	0.00161271406433383	0.0144934787924821	0.054163	1	21208	46.158	8.814	18	15084000	0	0	0	0	0	0	0	0	0	0	0	0	0	0	0	0	0	0	0	0	0	0	0	0	0	0	0	0	0	0	0	0	0			65589	1467	19397	21253	79991	79991		386;1518	10090
MLDYLQGSGETPQTDIR	17	Oxidation (M)	_M(Oxidation (M))LDYLQGSGETPQTDIR_	M(1)LDYLQGSGETPQTDIR		M(86)LDYLQGSGETPQTDIR		0	1	0	0	Q8BHN3	Q8BHN3	Q8BHN3	Ganab	Neutral alpha-glucosidase AB	MULTI-MSMS	Salomon_082520_rerun_TMT1_control_SF12	2	1085.03894042969	2	970.45693	1938.89931	-0.86831	-0.00084266	118070	114.58	118070	114.58	1085.54036534297	35.816	0.40227	35.816	35.581	35.983	0					23	8	4	0.979728470655902	0.00196291623641213	0.034728956450951	0.041077	1	14666	85.554	19.292	1	2920400	1926.9	1149.3	0	1647.6	0	1834.3	589.52	0	0	0	0	1794.1	1074.2	0	1648.4	0	1815.9	548.9	0	0	0	0	1	1	0	1	0	1	1	0	0	0	0			65590	3787	19398	21254	79992	79992	1206		10090
MLDYLQGSGETPQTDIR	17	Oxidation (M)	_M(Oxidation (M))LDYLQGSGETPQTDIR_	M(1)LDYLQGSGETPQTDIR		M(67)LDYLQGSGETPQTDIR		0	1	0	0	Q8BHN3	Q8BHN3	Q8BHN3	Ganab	Neutral alpha-glucosidase AB	MULTI-MSMS	Salomon_082520_TMT1_control_SF12	1	723.694458007813	3	647.307045	1938.89931	-1.1959	-0.00077412	118010	76.388	118010	76.387	723.695063253543	35.346	0.3539	35.346	35.165	35.518	7.1054E-15					21	7	4	0.523303016300489	0.00137310508950658	0.01933465097478	0.010067	1	15502	66.809	21.589	1	3025400	11911	9919.7	0	10469	2349.8	9970.8	1746.2	700.84	4041.6	1163.3	0	11090	9258.2	0	10634	2238	9980	1873.9	1194.2	3867.8	1117.1	0	1	1	0	1	1	1	1	1	1	1	0			65591	3787	19398	21254	79993	79993	1206		10090
MLDYLQGSGETPQTDIR	17	Oxidation (M)	_M(Oxidation (M))LDYLQGSGETPQTDIR_	M(1)LDYLQGSGETPQTDIR		M(81)LDYLQGSGETPQTDIR		0	1	0	0	Q8BHN3	Q8BHN3	Q8BHN3	Ganab	Neutral alpha-glucosidase AB	MULTI-MSMS	Salomon_082520_TMT1_PV_SF11	3	723.694274902344	3	647.307045	1938.89931	0.8826	0.00057131	118010	76.387	118010	76.388	723.693915329138	35.364	0.24357	35.364	35.247	35.491	0					12	5	3	0.728563014089301	0.0019332074709174	0.0182989277225787	0.0017652	1	16453	80.545	48.216	1	5086700	22263	8399.7	0	6178.2	2726.1	7496.7	1317.4	0	1379.4	0	492.5	20725	7829.5	994.4	6479.4	2540.9	7387.3	1411.9	0	1369.1	0	502.56	1	1	0	1	1	1	1	0	1	0	1			65592	3787	19398	21254	79994	79994	1206		10090
MLDYLQGSGETPQTDIR	17	Unmodified	_MLDYLQGSGETPQTDIR_					0	0	0	0	Q8BHN3	Q8BHN3	Q8BHN3	Ganab	Neutral alpha-glucosidase AB	MULTI-MSMS	Salomon_082520_rerun_TMT1_control_SF12	2	1077.04064941406	2	962.459472	1922.90439	-0.86907	-0.00083645	119050	114.58	119050	114.58	1077.04172745113	44.4	0.39807	44.4	44.199	44.597	0					24	8	4	0.976081319585519	0.00235067460075333	0.0383477601704569	2.0747E-51	1	19102	210.14	130.99	1	6778700	1785.5	2926.2	0	1831.1	0	1284	1232.5	0	615.37	0	0	1662.5	2726.4	0	1937.2	0	1312.9	1166.6	0	631.2	0	0	1	1	0	1	0	1	1	0	1	0	0			65593	3787	19398	21255	79995	79995			10090
MLDYLQGSGETPQTDIR	17	Unmodified	_MLDYLQGSGETPQTDIR_					0	0	0	0	Q8BHN3	Q8BHN3	Q8BHN3	Ganab	Neutral alpha-glucosidase AB	MULTI-MSMS	Salomon_082520_rerun_TMT1_control_SF12	2	718.36328125	3	641.975407	1922.90439	-0.86905	-0.00055791	118990	76.388	118990	76.387	718.697730091613	44.392	0.46952	44.392	44.128	44.597	7.1054E-15					26	10	4	0.980427087467334	0.00479469576394968	0.0325194276406101	3.3746E-37	1	19111	193.3	120.81	1	6675400	19466	19357	0	17949	3986.7	18025	6014.4	1460.1	4468	1634	1912.3	18121	18057	998.65	18412	3847.7	17986	5946.7	2325.7	4522.4	1588.7	1923.8	1	1	0	1	1	1	1	1	1	1	1			65594	3787	19398	21255	79996	79996			10090
MLDYLQGSGETPQTDIR	17	Unmodified	_MLDYLQGSGETPQTDIR_					0	0	0	0	Q8BHN3	Q8BHN3	Q8BHN3	Ganab	Neutral alpha-glucosidase AB	MULTI-MSMS	Salomon_082520_rerun_TMT1_PV_SF11	4	718.362609863281	3	641.975407	1922.90439	-0.74194	-0.00047631	118990	76.388	118990	76.387	718.697430608808	44.439	0.16739	44.439	44.306	44.473	0					11	4	4	0.90037591192457	0.0019432003576702	0.0209803569444759	0.00033035	1	20786	92.307	60.918	1	7378700	26540	17104	0	17007	4210.9	14522	3419.6	2251	3341	1433.6	1622.1	24709	15960	1563.6	17320	3996.7	14672	3507.5	2883.5	3341.3	1433.8	1618	1	1	0	1	1	1	1	1	1	1	1			65595	3787	19398	21255	79997	79997			10090
MLDYLQGSGETPQTDIR	17	Unmodified	_MLDYLQGSGETPQTDIR_					0	0	0	0	Q8BHN3	Q8BHN3	Q8BHN3	Ganab	Neutral alpha-glucosidase AB	MULTI-MSMS	Salomon_082520_rerun_TMT1_PV_SF12	4	1077.54174804688	2	962.459472	1922.90439	-1.9365	-0.0018638	119050	114.58	119050	114.58	1077.04259618169	44.543	0.30516	44.543	44.335	44.64	0					18	6	4	0.980123365182182	0.00170705742196365	0.0337686442847013	5.1824E-20	1	20348	168.93	84.448	1	7082200	7676.7	4457	0	2407.9	1322.2	3755.4	784.78	596.01	689.73	0	633.55	7147.8	4151.2	0	2621.3	1254.3	3671.7	821.2	747.59	703.85	0	612.9	1	1	0	1	1	1	1	1	1	0	1			65596	3787	19398	21255	79998	79998			10090
MLDYLQGSGETPQTDIR	17	Unmodified	_MLDYLQGSGETPQTDIR_					0	0	0	0	Q8BHN3	Q8BHN3	Q8BHN3	Ganab	Neutral alpha-glucosidase AB	MULTI-MSMS	Salomon_082520_rerun_TMT1_PV_SF12	4	718.362854003906	3	641.975407	1922.90439	-1.9363	-0.0012431	118990	76.388	118990	76.387	718.363943567739	44.532	0.3846	44.532	44.335	44.719	0					24	8	4	0.982989571114457	0.00750982635867679	0.0964947371551372	2.105E-05	1	20371	109.36	72.205	1	13740000	48847	26862	0	26457	8679.9	28223	8845.2	1946.8	8923.1	2353.6	2346.6	45472	25064	2343.6	27046	8252.5	28052	8965.8	3317.6	8841	2281.9	2467.2	1	1	0	1	1	1	1	1	1	1	1			65597	3787	19398	21255	79999	79999			10090
MLDYLQGSGETPQTDIR	17	Unmodified	_MLDYLQGSGETPQTDIR_					0	0	0	0	Q8BHN3	Q8BHN3	Q8BHN3	Ganab	Neutral alpha-glucosidase AB	MULTI-MSMS	Salomon_082520_TMT1_control_SF12	1	718.697448730469	3	641.975407	1922.90439	-1.197	-0.00076843	118990	76.388	118990	76.387	718.698032947239	43.95	0.48332	43.95	43.763	44.246	0					31	11	4	0.988851519080317	0.0110968299440676	0.0218578957933329	5.7596E-05	1	20022	103.67	65.266	1	13880000	27818	25103	0	25794	6640.4	24524	7767.9	574.42	6407	0	2330.9	25898	23427	1601.2	26247	6368.9	24524	7778.3	1775.5	6432.9	0	2374.7	1	1	0	1	1	1	1	1	1	0	1			65598	3787	19398	21255	80000	80000			10090
MLDYLQGSGETPQTDIR	17	Unmodified	_MLDYLQGSGETPQTDIR_					0	0	0	0	Q8BHN3	Q8BHN3	Q8BHN3	Ganab	Neutral alpha-glucosidase AB	MULTI-MSMS	Salomon_082520_TMT1_control_SF12	1	1077.54138183594	2	962.459472	1922.90439	-1.197	-0.001152	119050	114.58	119050	114.58	1077.54314501217	43.977	0.25985	43.977	43.855	44.115	0					21	6	4	0.953761802346635	0.00240390683866767	0.0156519762600465	8.4009E-05	1	20035	110.25	49.701	1	5258800	2453.1	2782.8	0	2060.8	0	2238.4	0	0	0	0	0	2284.1	2594	0	2156	0	2219	0	0	0	0	0	1	1	0	1	0	1	0	0	0	0	0			65599	3787	19398	21255	80001	80001			10090
MLDYLQGSGETPQTDIR	17	Unmodified	_MLDYLQGSGETPQTDIR_					0	0	0	0	Q8BHN3	Q8BHN3	Q8BHN3	Ganab	Neutral alpha-glucosidase AB	MULTI-MSMS	Salomon_082520_TMT1_PV_SF12	3	718.362854003906	3	641.975407	1922.90439	-1.8266	-0.0011726	118990	76.388	118990	76.387	718.363908886868	43.92	0.34589	43.92	43.792	44.138	0					24	7	4	0.902431067365662	0.00954213679590235	0.0357270590241673	9.7387E-21	1	21583	168.68	127.45	1	18520000	65970	41971	0	37000	12820	34463	10635	0	11920	0	2151	61402	39145	1869.1	38059	12052	34490	10942	0	11724	0	2377.4	1	1	0	1	1	1	1	0	1	0	1			65600	3787	19398	21255	80002	80002			10090
MLDYLQGSGETPQTDIR	17	Unmodified	_MLDYLQGSGETPQTDIR_					0	0	0	0	Q8BHN3	Q8BHN3	Q8BHN3	Ganab	Neutral alpha-glucosidase AB	MULTI-MSMS	Salomon_082520_TMT1_PV_SF12	3	1077.04052734375	2	962.459472	1922.90439	-1.8267	-0.0017582	119050	114.58	119050	114.58	1077.04267124854	43.94	0.30032	43.94	43.792	44.092	0					19	6	5	0.909008496941192	0.00127680609809799	0.0160307101573748	1.2025E-53	1	21619	220.85	166.43	1	7803000	2646.6	1393	0	1512.4	680.11	2054.4	0	0	0	0	0	2464.2	1300.2	0	1542.5	635.02	2013.3	0	0	0	0	0	1	1	0	1	1	1	0	0	0	0	0			65601	3787	19398	21255	80003	80003			10090
MLEENTNILK	10	Unmodified	_MLEENTNILK_					0	0	0	0	Q9JHJ0	Q9JHJ0	Q9JHJ0	Tmod3	Tropomodulin-3	MULTI-MSMS	Salomon_082520_rerun_TMT1_control_SF11	2	831.9775390625	2	602.815738	1203.61692	-0.064007	-3.8584E-05	380150	229.16	380150	229.16	832.47992635893	39.941	0.31422	39.941	39.756	40.07	0					16	6	3	0.982634722031511	0.00186514200558588	0.0268216770448071	0.00037899	1	17024	142.98	47.167	1	3064400	3036.1	3336.7	0	3592.1	0	1535.2	1255.9	0	640.3	0	0	2826.9	3114.5	0	3615.8	0	1656.4	1189.2	0	655.61	0	0	1	1	0	1	0	1	1	0	1	0	0			65602	5123	19399	21256	80004	80004			10090
MLEILEGK	8	Unmodified	_MLEILEGK_					0	0	0	0	Q62448;F7CBP1;G3XA17	Q62448	Q62448	Eif4g2	Eukaryotic translation initiation factor 4 gamma 2	MULTI-MSMS	Salomon_082520_rerun_TMT1_PV_SF06	4	695.922302246094	2	466.759704	931.504854	-2.4778	-0.0011565	490970	229.16	490960	229.16	695.92354455719	52.071	0.3912	52.071	51.838	52.229	0					22	8	3	0.738526788327624	0.00224644175606467	0.0435664431345956	0.019928	1	25500	91.318	34.037	1	7171100	24532	22255	0	20340	6923.7	17509	5709.6	1565.8	4855	2369.1	0	22838	20760	1300.5	20844	6576.6	17653	5828.5	2420.6	4804.3	2280.7	0	1	1	0	1	1	1	1	1	1	1	0			65603	3380	19400	21257	80005	80005			10090
MLEILEGK	8	Unmodified	_MLEILEGK_					0	0	0	0	Q62448;F7CBP1;G3XA17	Q62448	Q62448	Eif4g2	Eukaryotic translation initiation factor 4 gamma 2	MULTI-MSMS	Salomon_082520_TMT1_control_SF06	1	695.922485351563	2	466.759704	931.504854	2.4327	0.0011355	490960	229.16	490970	229.16	695.921440889634	51.532	0.40161	51.532	51.437	51.838	0					63	28	3	0.956441779074612	0.00230402318477771	0.0214368194872195	0.0035192	1	23763	116.25	51.493	1	2500900	3427.3	4960.2	0	4648.1	0	4607.4	1359.9	0	556.45	1059.7	0	3191.1	4627.2	0	4763.3	0	4592.7	1283.5	0	581.51	991.26	0	1	1	0	1	0	1	1	0	1	1	0			65604	3380	19400	21257	80006	80006			10090
MLEILEGK	8	Unmodified	_MLEILEGK_					0	0	0	0	Q62448;F7CBP1;G3XA17	Q62448	Q62448	Eif4g2	Eukaryotic translation initiation factor 4 gamma 2	MULTI-MSMS	Salomon_082520_TMT1_PV_SF06	3	695.92236328125	2	466.759704	931.504854	2.0422	0.00095321	490960	229.16	490970	229.16	695.921518533502	51.58	0.53135	51.58	51.437	51.969	0					39	17	3	0.877227350706212	0.00329689601781164	0.0451138468516706	0.0070672	1	25277	105.57	63.103	1	3857000	8387.5	6451.3	356.34	6667.5	2625.6	6197	1233	0	2003.2	0	601.51	7812.2	6020.5	946.78	6779.7	2504.1	6202.9	1347.4	0	1954.5	0	623.65	1	1	1	1	1	1	1	0	1	0	1			65605	3380	19400	21257	80007	80007			10090
MLEQLDMR	8	Unmodified	_MLEQLDMR_					0	0	0	0	Q8VDW0;Q9Z1N5;G3UXI6	Q8VDW0;Q9Z1N5	Q9Z1N5	Ddx39a;Ddx39b	ATP-dependent RNA helicase DDX39A;Spliceosome RNA helicase Ddx39b	MULTI-MSMS	Salomon_082520_rerun_TMT1_control_SF11	2	632.833557128906	2	518.25172	1034.48889	-0.056622	-2.9344E-05	221090	114.58	221090	114.58	632.83293925176	38.579	0.54651	38.579	38.351	38.898	0					51	21	3	0.941838838609815	0.00243076197226912	0.0146013886015856	0.0088933	1	16309	101.43	88.804	1	29508000	34384	36248	0	28438	7119.8	30031	8349.2	3469.7	7621.4	3141.7	3104.1	32010	33794	1832.4	29587	6816.4	29898	8382.1	4858.4	7625.1	3081.9	3134.3	1	1	0	1	1	1	1	1	1	1	1			65606	5381;4317	19401	21258	80008	80008			10090
MLEQLDMR	8	Unmodified	_MLEQLDMR_					0	0	0	0	Q8VDW0;Q9Z1N5;G3UXI6	Q8VDW0;Q9Z1N5	Q9Z1N5	Ddx39a;Ddx39b	ATP-dependent RNA helicase DDX39A;Spliceosome RNA helicase Ddx39b	MULTI-MSMS	Salomon_082520_TMT1_control_SF11	1	632.833129882813	2	518.25172	1034.48889	-0.074908	-3.8821E-05	221090	114.58	221090	114.58	632.833027949032	38.076	0.75614	38.076	37.874	38.63	0					58	21	4	0.987501638981827	0.0115961836751375	0.199699094446258	0.0041597	1	16850	112.41	49.432	1	29579000	37140	35290	0	35500	11462	32665	7606.4	0	9984.2	0	2637.1	34581	32930	2685.7	36158	10891	32718	7990.7	0	9792.5	0	2771.3	1	1	0	1	1	1	1	0	1	0	1			65607	5381;4317	19401	21258	80009	80009			10090
MLEQLDMR	8	Unmodified	_MLEQLDMR_					0	0	0	0	Q8VDW0;Q9Z1N5;G3UXI6	Q8VDW0;Q9Z1N5	Q9Z1N5	Ddx39a;Ddx39b	ATP-dependent RNA helicase DDX39A;Spliceosome RNA helicase Ddx39b	MULTI-MSMS	Salomon_082520_TMT1_PV_SF11	3	632.832824707031	2	518.25172	1034.48889	0.96422	0.00049971	221090	114.58	221090	114.58	632.832449783342	38.08	0.70957	38.08	37.842	38.552	0					51	16	5	0.956759080488487	0.0109591801750694	0.296217648594309	0.0017586	1	17945	129.42	80.661	1	103460000	160550	104910	0	94275	30407	94792	25418	0	27910	0	7939.1	149450	97853	6104.6	96935	28680	94406	26120	0	27576	0	8276.8	1	1	0	1	1	1	1	0	1	0	1			65608	5381;4317	19401	21258	80010	80010			10090
MLEVFHAIK	9	Unmodified	_MLEVFHAIK_					0	0	0	0	Q9JIF7	Q9JIF7	Q9JIF7	Copb1	Coatomer subunit beta	MSMS	Salomon_082520_rerun_TMT1_control_SF04	2	515.979187011719	3	363.203805	1086.58959	NaN	NaN	NaN	NaN	NaN	NaN	NaN	45.801	1	45.801	45.301	46.301	0								NaN	NaN	NaN	0.007071	1	20884	80.438	39.409	1		31226	33645	223.36	26442	9638.4	32188	8957.8	2373.8	9331.8	2665.1	2229.4	29076	31367	2494.7	27570	9238.1	31766	9133.4	3926.9	9225.1	2590.9	2370.5	1	1	1	1	1	1	1	1	1	1	1			65609	5134	19402	21259	80011	80011			10090
MLEVFHAIK	9	Unmodified	_MLEVFHAIK_					0	0	0	0	Q9JIF7	Q9JIF7	Q9JIF7	Copb1	Coatomer subunit beta	MULTI-MSMS	Salomon_082520_rerun_TMT1_PV_SF04	4	515.978881835938	3	363.203805	1086.58959	-3.2618	-0.0011847	420640	152.78	420630	152.78	515.980397298848	45.761	0.29515	45.761	45.507	45.802	-7.1054E-15					14	6	3	0.818931405922439	0.00255443918318614	0.0128894485388155	0.017913	1	23362	66.299	36.044	1	10582000	94949	85174	0	93389	28347	87947	27501	4061.7	22105	7822.4	8046.4	88386	79507	4326.9	94611	26989	88046	27772	8475.7	22226	7484.9	8197.3	1	1	0	1	1	1	1	1	1	1	1			65610	5134	19402	21259	80012	80012			10090
MLEVFHAIK	9	Unmodified	_MLEVFHAIK_					0	0	0	0	Q9JIF7	Q9JIF7	Q9JIF7	Copb1	Coatomer subunit beta	MULTI-MSMS	Salomon_082520_TMT1_PV_SF04	3	516.313232421875	3	363.203805	1086.58959	2.5492	0.00092588	420630	152.77	420630	152.77	515.978118476689	45.117	0.40459	45.117	44.967	45.371	0					24	9	3	0.783824895500593	0.0030806717861437	0.0203456107569124	0.033078	1	24395	58.23	7.0372	1	12304000	127090	146940	192.62	129440	35061	129930	41762	0	33624	0	12463	118330	137050	9426.9	133300	33798	129420	41759	0	33812	0	12677	1	1	1	1	1	1	1	0	1	0	1			65611	5134	19402	21259	80013	80013			10090
MLFDYLADK	9	Unmodified	_MLFDYLADK_					0	0	0	0	P60229	P60229	P60229	Eif3e	Eukaryotic translation initiation factor 3 subunit E	MULTI-MSMS	Salomon_082520_rerun_TMT1_PV_SF05	4	787.438537597656	2	558.275718	1114.53688	0.8273	0.00046186	410480	229.16	410480	229.16	787.438034700142	58.785	0.59481	58.785	58.51	59.105	0					32	12	4	0.886639014296405	0.00332627093849522	0.0954610694754635	8.2084E-05	1	31637	143.86	64.392	1	8446500	21079	20187	0	23109	6493.2	21193	4384.8	960.34	5282.1	1495.3	2414.3	19626	18847	0	23340	6172.9	21254	4585.7	2013.5	5232.6	1438.4	2417.8	1	1	0	1	1	1	1	1	1	1	1			65612	2633	19403	21260	80014	80014			10090
MLFDYLADK	9	Unmodified	_MLFDYLADK_					0	0	0	0	P60229	P60229	P60229	Eif3e	Eukaryotic translation initiation factor 3 subunit E	MULTI-MSMS	Salomon_082520_TMT1_control_SF05	1	787.437927246094	2	558.275718	1114.53688	3.6703	0.002049	410480	229.16	410480	229.16	787.436284449163	58.406	0.17629	58.406	58.304	58.48	0					43	25	2	0.60470786000487	0.00105059685994039	0.00829508918034513	0.00074062	1	28019	118.5	65.705	1	626720	903.59	1456.6	0	522.41	0	611.73	0	0	0	0	0	841.33	1355.7	0	600.27	0	603.93	0	0	0	0	0	1	1	0	1	0	1	0	0	0	0	0			65613	2633	19403	21260	80015	80015			10090
MLFLLGADGGCITR	14	Unmodified	_MLFLLGADGGCITR_					0	0	0	0	Q91VD9	Q91VD9	Q91VD9	Ndufs1	NADH-ubiquinone oxidoreductase 75 kDa subunit, mitochondrial	MULTI-MSMS	Salomon_082520_rerun_TMT1_control_SF03	2	876.970153808594	2	762.389079	1522.7636	-2.1603	-0.001647	150290	114.58	150290	114.58	876.971932507478	57.599	0.39444	57.599	57.467	57.862	0					39	15	3	0.939560203834423	0.00124757895889879	0.0087078309843451	0.00011237	2	26197	129.89	79.282	1	6810200	1921.1	1619.1	0	1412	0	873.55	690.95	0	0	0	0	1788.8	1510	0	1447	0	903.49	643.34	0	0	0	0	1	1	0	1	0	1	1	0	0	0	0			65614	4369	19404	21261	80016;80017	80016			10090
MLFLLGADGGCITR	14	Unmodified	_MLFLLGADGGCITR_					0	0	0	0	Q91VD9	Q91VD9	Q91VD9	Ndufs1	NADH-ubiquinone oxidoreductase 75 kDa subunit, mitochondrial	MULTI-MSMS	Salomon_082520_rerun_TMT1_control_SF03	2	584.982849121094	3	508.595145	1522.7636	-2.1602	-0.0010987	150200	76.389	150190	76.387	585.318111314801	57.596	0.26272	57.596	57.487	57.75	0					24	11	3	0.915816014622462	0.00115415477854083	0.00761480392365839	0.00030984	1	26227	106.58	48.719	1	1914500	13640	11495	0	11258	3110.5	11568	2788.2	1762.4	3324.1	0	567.3	12696	10725	465.19	11506	2940.7	11545	2861.6	2234	3260.4	0	632.6	1	1	0	1	1	1	1	1	1	0	1			65615	4369	19404	21261	80018	80018			10090
MLFLLGADGGCITR	14	Unmodified	_MLFLLGADGGCITR_					0	0	0	0	Q91VD9	Q91VD9	Q91VD9	Ndufs1	NADH-ubiquinone oxidoreductase 75 kDa subunit, mitochondrial	MULTI-MSMS	Salomon_082520_rerun_TMT1_PV_SF03	4	876.970275878906	2	762.389079	1522.7636	-2.135	-0.0016277	150290	114.58	150290	114.58	877.473303515056	57.527	0.43839	57.527	57.431	57.869	7.1054E-15					51	19	4	0.965098691654815	0.00200753076869873	0.0173420455781191	2.4698E-16	1	30663	169.21	116.27	1	44798000	26311	11779	0	13914	3567	11746	2978.8	0	2468.7	0	0	24499	10999	0	14011	3405.5	11836	3036.5	0	2446.2	0	0	1	1	0	1	1	1	1	0	1	0	0			65616	4369	19404	21261	80019	80019			10090
MLFLLGADGGCITR	14	Unmodified	_MLFLLGADGGCITR_					0	0	0	0	Q91VD9	Q91VD9	Q91VD9	Ndufs1	NADH-ubiquinone oxidoreductase 75 kDa subunit, mitochondrial	MULTI-MSMS	Salomon_082520_rerun_TMT1_PV_SF03	4	585.317138671875	3	508.595145	1522.7636	-2.1342	-0.0010854	150200	76.389	150190	76.388	585.318107006708	57.56	0.32306	57.56	57.458	57.781	0					25	14	2	0.732931137854567	0.00312114860031895	0.0195651032411406	0.0025071	1	30685	80.371	33.914	1	34486000	118440	83896	872.68	85538	20251	74550	18754	7655	22033	5371	5300.2	110290	78290	9257.7	86983	19433	75121	19203	11091	21678	5339.7	5630.9	1	1	1	1	1	1	1	1	1	1	1			65617	4369	19404	21261	80020	80020			10090
MLFLLGADGGCITR	14	Unmodified	_MLFLLGADGGCITR_					0	0	0	0	Q91VD9	Q91VD9	Q91VD9	Ndufs1	NADH-ubiquinone oxidoreductase 75 kDa subunit, mitochondrial	MSMS	Salomon_082520_TMT1_control_SF03	1	876.970275878906	2	762.389079	1522.7636	NaN	NaN	NaN	NaN	NaN	NaN	NaN	57.454	1	57.454	56.954	57.954	0								NaN	NaN	NaN	0.0090573	1	26440	94.297	49.16	1		0	0	0	0	0	0	0	0	0	0	0	0	0	0	0	0	0	0	0	0	0	0	0	0	0	0	0	0	0	0	0	0	0			65618	4369	19404	21261	80021	80021			10090
MLFLLGADGGCITR	14	Unmodified	_MLFLLGADGGCITR_					0	0	0	0	Q91VD9	Q91VD9	Q91VD9	Ndufs1	NADH-ubiquinone oxidoreductase 75 kDa subunit, mitochondrial	MULTI-MSMS	Salomon_082520_TMT1_PV_SF03	3	876.969970703125	2	762.389079	1522.7636	-0.73336	-0.0005591	150290	114.58	150290	114.58	876.970802022019	57.301	0.59524	57.301	57.147	57.743	0					36	17	3	0.979356207062539	0.00286797827037823	0.0156394109356056	5.2999E-08	1	31676	149.23	96.515	1	33920000	23874	15789	0	12531	5062	13361	4294.3	0	3456	0	431	22229	14721	0	13026	4834.4	13260	4370.1	0	3445.2	0	509.41	1	1	0	1	1	1	1	0	1	0	1			65619	4369	19404	21261	80022	80022			10090
MLFLLGADGGCITR	14	Unmodified	_MLFLLGADGGCITR_					0	0	0	0	Q91VD9	Q91VD9	Q91VD9	Ndufs1	NADH-ubiquinone oxidoreductase 75 kDa subunit, mitochondrial	MULTI-MSMS	Salomon_082520_TMT1_PV_SF03	3	584.982727050781	3	508.595145	1522.7636	-0.73327	-0.00037294	150190	76.388	150190	76.387	584.983101155246	57.282	0.44444	57.282	57.162	57.606	0					29	13	3	0.952675053412853	0.00461657787133092	0.0209232738867879	0.00035051	1	31689	105.19	59.823	1	18437000	102450	59330	0	60560	15410	57745	12157	1619.8	14145	4733.2	3871.9	95375	55366	4924.7	61652	14541	57739	12563	4572.6	13939	4494.4	4053.1	1	1	0	1	1	1	1	1	1	1	1			65620	4369	19404	21261	80023	80023			10090
MLFLVAQDTK	10	Unmodified	_MLFLVAQDTK_					0	0	0	0	Q60766	Q60766	Q60766	Irgm1	Immunity-related GTPase family M protein 1	MULTI-MSMS	Salomon_082520_rerun_TMT1_control_SF03	2	541.989685058594	3	389.21437	1164.62128	-2.6153	-0.0010179	392520	152.78	392520	152.78	541.990632422285	51.646	0.49075	51.646	51.486	51.977	7.1054E-15					37	12	4	0.972536050514622	0.00313577374169703	0.0168067727661093	0.011651	1	23244	70.1	43.002	1	9791900	53205	52245	1087.1	46537	16070	50398	15834	3451.7	12876	4714.2	3107.6	49547	48729	4904.1	47936	15468	50049	15982	5916.5	12882	4552.1	3300.2	1	1	1	1	1	1	1	1	1	1	1			65621	3273	19405	21262	80024	80024			10090
MLFLVAQDTK	10	Unmodified	_MLFLVAQDTK_					0	0	0	0	Q60766	Q60766	Q60766	Irgm1	Immunity-related GTPase family M protein 1	MULTI-MSMS	Salomon_082520_rerun_TMT1_control_SF03	2	812.480041503906	2	583.317917	1164.62128	-2.6158	-0.0015258	392860	229.16	392860	229.16	812.482086677208	51.654	0.57445	51.654	51.443	52.017	7.1054E-15					39	14	4	0.971975800231996	0.00149955424241451	0.0140663252353169	0.00054795	1	23251	136.33	88.751	1	11444000	24608	26787	286.86	23643	7006.3	21824	7376.4	1287.6	7246.5	1716.4	2149	22914	24983	2061	24314	6744.6	21884	7458.8	2358.4	7196.9	1658.7	2230.9	1	1	1	1	1	1	1	1	1	1	1			65622	3273	19405	21262	80025	80025			10090
MLFLVAQDTK	10	Unmodified	_MLFLVAQDTK_					0	0	0	0	Q60766	Q60766	Q60766	Irgm1	Immunity-related GTPase family M protein 1	MULTI-MSMS	Salomon_082520_rerun_TMT1_PV_SF03	4	812.480895996094	2	583.317917	1164.62128	-2.5848	-0.0015077	392860	229.16	392860	229.16	812.482086721355	51.601	0.35229	51.601	51.516	51.868	0					48	20	3	0.96381479347456	0.00334744442903051	0.0276950279357769	0.0042141	1	26795	101.65	65.312	1	62344000	81496	57930	0	50729	14505	41571	14241	2870.8	11738	2818.1	2875.8	75866	54028	3929.1	52123	13779	42045	14382	4870.3	11736	2754.4	3048.5	1	1	0	1	1	1	1	1	1	1	1			65623	3273	19405	21262	80026	80026			10090
MLFLVAQDTK	10	Unmodified	_MLFLVAQDTK_					0	0	0	0	Q60766	Q60766	Q60766	Irgm1	Immunity-related GTPase family M protein 1	MULTI-MSMS	Salomon_082520_rerun_TMT1_PV_SF03	4	542.657836914063	3	389.21437	1164.62128	-2.5842	-0.0010058	392520	152.78	392520	152.78	542.32499805045	51.639	0.35229	51.639	51.516	51.868	0					47	20	3	0.759426420769704	0.00277203750562873	0.0150654087175234	0.0047955	1	26799	78.939	45.53	1	46152000	288530	176990	6278.8	184170	53032	177350	53408	16647	46977	15456	11255	268700	165170	26475	187280	51239	177480	53955	25000	46805	15145	11963	1	1	1	1	1	1	1	1	1	1	1			65624	3273	19405	21262	80027	80027			10090
MLFLVAQDTK	10	Unmodified	_MLFLVAQDTK_					0	0	0	0	Q60766	Q60766	Q60766	Irgm1	Immunity-related GTPase family M protein 1	MULTI-MSMS	Salomon_082520_TMT1_control_SF03	1	812.480651855469	2	583.317917	1164.62128	0.2486	0.00014501	392860	229.16	392860	229.16	812.480586104738	51.369	0.72637	51.369	51.217	51.943	0					61	29	4	0.991373832813739	0.00370712013663684	0.0462505262496816	0.00033313	1	23640	144.77	101.14	1	4950400	4614.8	4684.4	0	3462.7	0	3402.6	1413	0	1095.7	0	0	4296.8	4366.4	0	3617.9	0	3393.6	1349.6	0	1089.7	0	0	1	1	0	1	0	1	1	0	1	0	0			65625	3273	19405	21262	80028	80028			10090
MLFLVAQDTK	10	Unmodified	_MLFLVAQDTK_					0	0	0	0	Q60766	Q60766	Q60766	Irgm1	Immunity-related GTPase family M protein 1	MULTI-MSMS	Salomon_082520_TMT1_control_SF03	1	541.989685058594	3	389.21437	1164.62128	0.24851	9.6723E-05	392520	152.78	392520	152.78	541.989521893204	51.374	0.91275	51.374	51.187	52.1	0					84	34	4	0.929774378104173	0.01240544361646	0.0665503266677982	0.0019556	2	23663	89.886	62.144	1	8971800	85439	84793	0	74078	26466	73513	19034	0	22544	0	5410.4	79538	79081	4420.4	76320	25071	73273	19804	0	22173	0	5749.7	2	2	0	2	2	2	2	0	2	0	2			65626	3273	19405	21262	80029;80030	80029			10090
MLFLVAQDTK	10	Unmodified	_MLFLVAQDTK_					0	0	0	0	Q60766	Q60766	Q60766	Irgm1	Immunity-related GTPase family M protein 1	MULTI-MSMS	Salomon_082520_TMT1_PV_SF03	3	541.989624023438	3	389.21437	1164.62128	-0.8878	-0.00034554	392520	152.78	392520	152.78	541.98989327035	51.273	0.65734	51.273	51.056	51.714	0					61	20	4	0.976287441626988	0.00436993812581582	0.0200118324837054	0.0021573	1	28089	89.047	64.666	1	85356000	383710	223910	0	217530	59274	209370	59607	12430	58367	17282	16663	357140	208910	11223	222250	55800	209370	60406	22722	57953	16679	17365	1	1	0	1	1	1	1	1	1	1	1			65627	3273	19405	21262	80031	80031			10090
MLFLVAQDTK	10	Unmodified	_MLFLVAQDTK_					0	0	0	0	Q60766	Q60766	Q60766	Irgm1	Immunity-related GTPase family M protein 1	MULTI-MSMS	Salomon_082520_TMT1_PV_SF03	3	812.481323242188	2	583.317917	1164.62128	-0.88809	-0.00051804	392860	229.16	392860	229.16	812.481309002682	51.269	0.61469	51.269	51.056	51.671	0					62	19	5	0.976181206544006	0.00280955171473044	0.0211045625003692	0.00043555	1	28103	140.75	92.25	1	68865000	165640	111890	0	80092	27248	80294	29423	0	22959	0	6998.8	154180	104280	5714.9	83955	25786	79981	29532	0	23074	0	7245.5	1	1	0	1	1	1	1	0	1	0	1			65628	3273	19405	21262	80032	80032			10090
MLGADAVGMSTVPEVIVAR	19	Unmodified	_MLGADAVGMSTVPEVIVAR_					0	0	0	0	P23492;Q543K9;Q9D8C9	P23492	P23492	Pnp;Pnp2	Purine nucleoside phosphorylase	MULTI-MSMS	Salomon_082520_rerun_TMT1_control_SF07	2	716.059448242188	3	639.337511	1914.9907	0.035893	2.2948E-05	119480	76.387	119480	76.387	715.724868508307	52.835	0.30258	52.835	52.684	52.986	0					22	14	2	0.332391005067798	0.000735158380704245	0.00466212694818419	2.2747E-07	1	23358	110.12	60.813	1	2119800	3568.5	4416.8	0	6820.8	1238.4	4691.7	1632.8	856.37	1034.3	590.26	0	3322.6	4130.4	0	6756.7	1197.3	4824.7	1617.1	1056.3	1041.7	587.45	0	1	1	0	1	1	1	1	1	1	1	0			65629	2336	19406	21263	80033	80033			10090
MLGADAVGMSTVPEVIVAR	19	Unmodified	_MLGADAVGMSTVPEVIVAR_					0	0	0	0	P23492;Q543K9;Q9D8C9	P23492	P23492	Pnp;Pnp2	Purine nucleoside phosphorylase	MULTI-MSMS	Salomon_082520_rerun_TMT1_control_SF07	2	1073.08447265625	2	958.502629	1914.9907	0.035907	3.4417E-05	119540	114.58	119540	114.58	1073.08383976415	52.809	0.19483	52.809	52.759	52.954	0					21	10	4	0.88545705700878	0.000536599643719307	0.00350279237759427	3.4497E-34	2	23368	186.68	133.46	1	2175900	849	600.23	0	885.48	0	519.66	0	0	0	0	0	790.51	561.14	0	877.71	0	540.28	0	0	0	0	0	1	1	0	1	0	1	0	0	0	0	0			65630	2336	19406	21263	80034;80035	80034			10090
MLGADAVGMSTVPEVIVAR	19	Unmodified	_MLGADAVGMSTVPEVIVAR_					0	0	0	0	P23492;Q543K9;Q9D8C9	P23492	P23492	Pnp;Pnp2	Purine nucleoside phosphorylase	MULTI-MSMS	Salomon_082520_rerun_TMT1_PV_SF07	4	716.059509277344	3	639.337511	1914.9907	-1.9915	-0.0012732	119480	76.388	119480	76.387	716.060273979277	52.837	0.40017	52.837	52.593	52.993	0					17	8	3	0.90329225480105	0.00514675578287159	0.058105328404369	0.0025078	1	25341	68.41	39.865	1	4152800	16654	14101	0	15632	4644.4	14143	3336.3	635.25	4179	1297.9	625.13	15503	13164	776.41	15817	4392	14196	3478.6	1347.4	4088.5	1240.3	713.06	1	1	0	1	1	1	1	1	1	1	1			65631	2336	19406	21263	80036	80036			10090
MLGAEGGEGFVVK	13	Acetyl (Protein N-term),Oxidation (M)	_(Acetyl (Protein N-term))M(Oxidation (M))LGAEGGEGFVVK_	M(1)LGAEGGEGFVVK		M(57)LGAEGGEGFVVK		1	1	0	0	O35737;Q8C2Q7	O35737	O35737	Hnrnph1	Heterogeneous nuclear ribonucleoprotein H;Heterogeneous nuclear ribonucleoprotein H, N-terminally processed	MULTI-MSMS	Salomon_082520_rerun_TMT1_control_SF08	2	791.414001464844	2	676.331753	1350.64895	-0.29306	-0.0001982	169420	114.58	169420	114.58	791.415021062621	42.795	0.22655	42.795	42.686	42.913	0					10	4	3	0.924797258124624	0.000573490201145729	0.0119347662244004	0.0082341	1	18471	56.548	22.295	1	2273200	5146.4	4938.3	0	4564.1	2286.3	4897.4	1941.6	367.59	1659.3	0	0	4791.8	4606.5	0	4687.5	2183.6	4866.8	1978.7	591.34	1641.5	0	0	1	1	0	1	1	1	1	1	1	0	0			65632	2039	19407	21264	80037	80037	451		10090
MLGAEGGEGFVVK	13	Acetyl (Protein N-term),Oxidation (M)	_(Acetyl (Protein N-term))M(Oxidation (M))LGAEGGEGFVVK_	M(1)LGAEGGEGFVVK		M(120)LGAEGGEGFVVK		1	1	0	0	O35737;Q8C2Q7	O35737	O35737	Hnrnph1	Heterogeneous nuclear ribonucleoprotein H;Heterogeneous nuclear ribonucleoprotein H, N-terminally processed	MULTI-MSMS	Salomon_082520_TMT1_control_SF08	1	790.9130859375	2	676.331753	1350.64895	2.0171	0.0013642	169410	114.58	169420	114.58	790.911398639111	42.542	0.2677	42.542	42.4	42.668	7.1054E-15					13	7	2	0.953454447810906	0.00115982723107696	0.014534036346973	4.8144E-10	1	19156	121.6	81.335	1	1870100	4292.4	5377.2	0	5156.7	2250.1	4670.1	0	0	1020.3	0	672.64	3996.6	5016.7	0	5269	2101	4682.7	0	0	980.99	0	659.63	1	1	0	1	1	1	0	0	1	0	1			65633	2039	19407	21264	80038	80038	451		10090
MLGAEGGEGFVVK	13	Acetyl (Protein N-term)	_(Acetyl (Protein N-term))MLGAEGGEGFVVK_					1	0	0	0	O35737;Q8C2Q7	O35737	O35737	Hnrnph1	Heterogeneous nuclear ribonucleoprotein H;Heterogeneous nuclear ribonucleoprotein H, N-terminally processed	MULTI-MSMS	Salomon_082520_rerun_TMT1_control_SF08	2	782.91552734375	2	668.334295	1334.65404	-0.29358	-0.00019621	171440	114.58	171440	114.58	782.9160724549	51.267	0.75681	51.267	51.099	51.856	0					38	18	4	0.990051702505674	0.00646528593787387	0.247055485897477	1.1577E-12	1	22750	117.67	67.86	1	4814900	13810	15961	0	11551	3468.8	12644	4707.8	947.59	3361.8	705.75	961.11	12856	14877	707.39	12111	3338.2	12551	4668.9	1546.5	3393.8	699.24	1001.5	1	1	0	1	1	1	1	1	1	1	1			65634	2039	19407	21265	80039	80039			10090
MLGAEGGEGFVVK	13	Acetyl (Protein N-term)	_(Acetyl (Protein N-term))MLGAEGGEGFVVK_					1	0	0	0	O35737;Q8C2Q7	O35737	O35737	Hnrnph1	Heterogeneous nuclear ribonucleoprotein H;Heterogeneous nuclear ribonucleoprotein H, N-terminally processed	MULTI-MSMS	Salomon_082520_rerun_TMT1_PV_SF08	4	783.416870117188	2	668.334295	1334.65404	-0.64324	-0.0004299	171450	114.58	171440	114.58	782.916183467434	51.32	1.1562	51.32	50.883	52.039	7.1054E-15					30	25	2	0.953839902471045	0.00231854355360857	0.0208608473439267	0.0499	1	23942	42.001	11.816	1	11122000	41541	23044	242.7	22441	6125.5	24750	6053.3	1442.8	5527.7	1830.6	1708.6	38681	21501	3174.2	22970	5886.3	24548	6127.6	2654.8	5511	1771.9	1766.5	1	1	1	1	1	1	1	1	1	1	1			65635	2039	19407	21265	80040	80040			10090
MLGAEGGEGFVVK	13	Acetyl (Protein N-term)	_(Acetyl (Protein N-term))MLGAEGGEGFVVK_					1	0	0	0	O35737;Q8C2Q7	O35737	O35737	Hnrnph1	Heterogeneous nuclear ribonucleoprotein H;Heterogeneous nuclear ribonucleoprotein H, N-terminally processed	MULTI-MSMS	Salomon_082520_TMT1_control_SF08	1	782.916198730469	2	668.334295	1334.65404	2.0211	0.0013508	171440	114.58	171440	114.58	782.91443304196	51.052	0.37731	51.052	50.895	51.272	0					84	31	4	0.979547596492801	0.00219106565737443	0.0604648312113355	0.0021846	1	23514	71.016	23.442	1	3657900	3167.5	3881.5	0	2932.7	820.64	3018.3	754.94	0	0	0	0	2949.3	3618.3	0	3060.2	785.22	3001.7	745.84	0	0	0	0	1	1	0	1	1	1	1	0	0	0	0			65636	2039	19407	21265	80041	80041			10090
MLGAEGGEGFVVK	13	Acetyl (Protein N-term)	_(Acetyl (Protein N-term))MLGAEGGEGFVVK_					1	0	0	0	O35737;Q8C2Q7	O35737	O35737	Hnrnph1	Heterogeneous nuclear ribonucleoprotein H;Heterogeneous nuclear ribonucleoprotein H, N-terminally processed	MULTI-MSMS	Salomon_082520_TMT1_PV_SF08	3	782.915832519531	2	668.334295	1334.65404	1.2831	0.00085754	171440	114.58	171440	114.58	782.914915522748	51.008	0.38597	51.008	50.859	51.245	0					79	30	4	0.954596537559965	0.00109416467241586	0.0210206810900337	0.00028976	1	24511	97.915	58.767	1	2598800	7118.3	4019.4	0	3732.7	803.2	3887.7	1604.4	0	0	0	0	6627.8	3749.5	0	3830.6	790.29	3863.6	1535.8	0	0	0	0	1	1	0	1	1	1	1	0	0	0	0			65637	2039	19407	21265	80042	80042			10090
MLGALYMR	8	Unmodified	_MLGALYMR_					0	0	0	0	Q4FK66	Q4FK66	Q4FK66	Prpf38a	Pre-mRNA-splicing factor 38A	MULTI-MSMS	Salomon_082520_TMT1_PV_SF03	3	592.329956054688	2	477.748616	953.482679	-0.79048	-0.00037765	239840	114.58	239840	114.58	592.33023818959	42.289	0.30894	42.289	42.106	42.415	0					29	18	3	0.982824165516033	0.00267514827773845	0.0155387839738396	0.014766	2	21941	95.957	55.385	1	48719000	121710	90938	0	93554	20611	76767	20614	0	23880	8948.8	1387.2	113320	84865	1248.1	95005	19722	77515	21010	0	23352	8371.2	1469.1	2	2	0	2	2	2	2	0	2	1	1			65638	3156	19408	21266	80043;80044	80043			10090
MLGFLGPK	8	Unmodified	_MLGFLGPK_					0	0	0	0	P21958;Q3TBA3	P21958	P21958	Tap1	Antigen peptide transporter 1	MULTI-MSMS	Salomon_082520_rerun_TMT1_control_SF02	2	660.908630371094	2	431.746399	861.478245	-0.78907	-0.00034068	530780	229.16	530780	229.16	660.909411224607	48.489	0.49641	48.489	48.259	48.755	7.1054E-15					18	10	2	0.959493753874168	0.00217326292488591	0.0148774196387995	0.0032776	1	21042	117.7	80.053	1	6798200	17597	19543	0	16270	5247.8	13820	6032.8	1427.4	4184.2	956.9	1340.6	16382	18224	979.94	16793	5031.7	13951	6021.1	2062.6	4236.7	953.94	1381.2	1	1	0	1	1	1	1	1	1	1	1			65639	2325	19409	21267	80045	80045			10090
MLGFLGPK	8	Unmodified	_MLGFLGPK_					0	0	0	0	P21958;Q3TBA3	P21958	P21958	Tap1	Antigen peptide transporter 1	MULTI-MSMS	Salomon_082520_rerun_TMT1_PV_SF02	4	660.909301757813	2	431.746399	861.478245	-0.094711	-4.0891E-05	530780	229.16	530780	229.16	660.909408535009	48.344	0.21168	48.344	48.211	48.423	0					10	4	3	0.917008269186799	0.00170338910339291	0.0311799727664982	0.0082095	1	22969	102.98	52.94	1	20655000	100500	62569	0	54549	16079	53418	17634	3594.7	17617	4047.6	4159.2	93563	58353	5449.3	56199	15346	53369	17805	6182.9	17446	3934.5	4428.8	1	1	0	1	1	1	1	1	1	1	1			65640	2325	19409	21267	80046	80046			10090
MLGFLGPK	8	Unmodified	_MLGFLGPK_					0	0	0	0	P21958;Q3TBA3	P21958	P21958	Tap1	Antigen peptide transporter 1	MULTI-MSMS	Salomon_082520_TMT1_control_SF02	1	660.909057617188	2	431.746399	861.478245	-0.26634	-0.00011499	530780	229.16	530780	229.16	660.909296323656	48.209	0.38602	48.209	48.014	48.4	0					55	23	3	0.815604039622165	0.0024922811009453	0.0563449574144425	0.0032776	1	21200	117.7	69.525	1	2069700	6216.9	5502.7	0	6368	954.95	5327.4	932.92	0	847.12	574.2	0	5788.6	5137.9	0	6419.7	915.1	5371.7	944.8	0	835.49	537.14	0	1	1	0	1	1	1	1	0	1	1	0			65641	2325	19409	21267	80047	80047			10090
MLGFLGPK	8	Unmodified	_MLGFLGPK_					0	0	0	0	P21958;Q3TBA3	P21958	P21958	Tap1	Antigen peptide transporter 1	MULTI-MSMS	Salomon_082520_TMT1_PV_SF02	3	660.908996582031	2	431.746399	861.478245	-0.2483	-0.0001072	530780	229.16	530780	229.16	660.909285923712	48.003	0.43492	48.003	47.847	48.282	0					27	9	4	0.959012358061742	0.0050843235097395	0.0679519690157569	0.0032776	1	24062	117.7	62.934	1	35715000	137350	82480	0	69216	21052	70393	22926	0	20727	0	4510.5	127870	76913	7814.6	71566	20107	70058	23089	0	20607	0	4853.1	1	1	0	1	1	1	1	0	1	0	1			65642	2325	19409	21267	80048	80048			10090
MLGPEGGEGYVVK	13	Acetyl (Protein N-term),Oxidation (M)	_(Acetyl (Protein N-term))M(Oxidation (M))LGPEGGEGYVVK_	M(1)LGPEGGEGYVVK		M(150)LGPEGGEGYVVK		1	1	0	0	Q9Z2X1;J3QM80;J3QMT0;J3QP45;J3QNH2;J3QMV8	Q9Z2X1	Q9Z2X1	Hnrnpf	Heterogeneous nuclear ribonucleoprotein F;Heterogeneous nuclear ribonucleoprotein F, N-terminally processed	MULTI-MSMS	Salomon_082520_rerun_TMT1_control_SF02	2	811.918395996094	2	697.337035	1392.65952	-0.56698	-0.00039538	164310	114.58	164310	114.58	811.918864395975	37.952	0.53453	37.952	37.706	38.24	0					52	12	5	0.992793852296976	0.00715539592694756	0.180248460365696	1.2321E-12	1	15582	145.89	92.559	1	26705000	26737	30301	0	24968	8150	25232	7785.6	1513.7	7202.9	2082.7	2802.1	24892	28254	1598.5	25852	7782.2	25155	7898.3	2753	7197.1	2010.6	2839.3	1	1	0	1	1	1	1	1	1	1	1			65643	5412	19410	21268	80049	80049	1652		10090
MLGPEGGEGYVVK	13	Acetyl (Protein N-term),Oxidation (M)	_(Acetyl (Protein N-term))M(Oxidation (M))LGPEGGEGYVVK_	M(1)LGPEGGEGYVVK		M(130)LGPEGGEGYVVK		1	1	0	0	Q9Z2X1;J3QM80;J3QMT0;J3QP45;J3QNH2;J3QMV8	Q9Z2X1	Q9Z2X1	Hnrnpf	Heterogeneous nuclear ribonucleoprotein F;Heterogeneous nuclear ribonucleoprotein F, N-terminally processed	MULTI-MSMS	Salomon_082520_rerun_TMT1_control_SF05	2	811.918579101563	2	697.337035	1392.65952	0.32916	0.00022954	164310	114.58	164310	114.58	811.918082666394	37.902	0.72515	37.902	37.638	38.363	0					44	15	5	0.992312168373252	0.00671581518148082	0.243565607297367	1.1349E-10	1	16406	132.78	81.251	1	26403000	43033	40087	0	37844	11676	34768	11744	2922.6	11103	3660	2490.7	40054	37397	1343.5	38720	11082	34893	11889	4600.7	11018	3544.2	2669.3	1	1	0	1	1	1	1	1	1	1	1			65644	5412	19410	21268	80050	80050	1652		10090
MLGPEGGEGYVVK	13	Acetyl (Protein N-term),Oxidation (M)	_(Acetyl (Protein N-term))M(Oxidation (M))LGPEGGEGYVVK_	M(1)LGPEGGEGYVVK		M(59)LGPEGGEGYVVK		1	1	0	0	Q9Z2X1;J3QM80;J3QMT0;J3QP45;J3QNH2;J3QMV8	Q9Z2X1	Q9Z2X1	Hnrnpf	Heterogeneous nuclear ribonucleoprotein F;Heterogeneous nuclear ribonucleoprotein F, N-terminally processed	MSMS	Salomon_082520_rerun_TMT1_control_SF05	2	811.918334960938	2	697.337035	1392.65952	NaN	NaN	NaN	NaN	NaN	NaN	NaN	38.42	1	38.42	37.92	38.92	0								NaN	NaN	NaN	0.0075267	1	16716	58.676	29.203	1		3299	4482.3	0	3124.7	1600.1	3819.6	796.41	0	1059.1	0	0	3071.7	4177.4	0	3294	1514.1	3762.5	857.99	0	1028.4	0	0	1	1	0	1	1	1	1	0	1	0	0			65645	5412	19410	21268	80051	80051	1652		10090
MLGPEGGEGYVVK	13	Acetyl (Protein N-term),Oxidation (M)	_(Acetyl (Protein N-term))M(Oxidation (M))LGPEGGEGYVVK_	M(1)LGPEGGEGYVVK		M(110)LGPEGGEGYVVK		1	1	0	0	Q9Z2X1;J3QM80;J3QMT0;J3QP45;J3QNH2;J3QMV8	Q9Z2X1	Q9Z2X1	Hnrnpf	Heterogeneous nuclear ribonucleoprotein F;Heterogeneous nuclear ribonucleoprotein F, N-terminally processed	MULTI-MSMS	Salomon_082520_rerun_TMT1_PV_SF02	4	811.918090820313	2	697.337035	1392.65952	-1.4556	-0.001015	164310	114.58	164310	114.58	811.919181605424	37.921	0.49259	37.921	37.677	38.17	0					29	10	4	0.940843731232359	0.00417248875233635	0.1393550667041	8.5046E-08	1	16669	107.24	68.951	1	22152000	53610	37731	1131.1	35113	10098	31729	9690	4417.6	7767.8	3567.4	3868.1	49924	35197	4889.3	35955	9740.4	31919	9790.8	5844.4	7848.1	3519.1	3852.2	1	1	1	1	1	1	1	1	1	1	1			65646	5412	19410	21268	80052	80052	1652		10090
MLGPEGGEGYVVK	13	Acetyl (Protein N-term),Oxidation (M)	_(Acetyl (Protein N-term))M(Oxidation (M))LGPEGGEGYVVK_	M(1)LGPEGGEGYVVK		M(120)LGPEGGEGYVVK		1	1	0	0	Q9Z2X1;J3QM80;J3QMT0;J3QP45;J3QNH2;J3QMV8	Q9Z2X1	Q9Z2X1	Hnrnpf	Heterogeneous nuclear ribonucleoprotein F;Heterogeneous nuclear ribonucleoprotein F, N-terminally processed	MULTI-MSMS	Salomon_082520_rerun_TMT1_PV_SF05	4	811.918395996094	2	697.337035	1392.65952	0.68291	0.00047622	164310	114.58	164310	114.58	811.917668448181	37.948	0.6275	37.948	37.744	38.371	0					39	13	5	0.969737081954454	0.00555287154423113	0.117415700986836	3.2508E-06	1	18381	117.67	102.53	1	70819000	157570	84517	0	96489	26221	79306	24477	6016.5	22837	7143.7	5466.8	146680	78908	7015.7	97332	24825	80205	24869	9849.6	22688	6930.5	5811.4	1	1	0	1	1	1	1	1	1	1	1			65647	5412	19410	21268	80053	80053	1652		10090
MLGPEGGEGYVVK	13	Acetyl (Protein N-term),Oxidation (M)	_(Acetyl (Protein N-term))M(Oxidation (M))LGPEGGEGYVVK_	M(1)LGPEGGEGYVVK		M(99)LGPEGGEGYVVK		1	1	0	0	Q9Z2X1;J3QM80;J3QMT0;J3QP45;J3QNH2;J3QMV8	Q9Z2X1	Q9Z2X1	Hnrnpf	Heterogeneous nuclear ribonucleoprotein F;Heterogeneous nuclear ribonucleoprotein F, N-terminally processed	MSMS	Salomon_082520_rerun_TMT1_PV_SF05	4	811.917846679688	2	697.337035	1392.65952	NaN	NaN	NaN	NaN	NaN	NaN	NaN	39.103	1	39.103	38.603	39.603	0								NaN	NaN	NaN	0.0012914	1	19194	99.283	59.346	1		7503.2	4590.5	185.8	3988.8	1146.2	3698.4	1536.3	478.4	823.6	0	0	6987.6	4281.2	706.19	4107.4	1120.1	3713.2	1515.8	634.59	839.83	0	0	1	1	1	1	1	1	1	1	1	0	0			65648	5412	19410	21268	80054	80054	1652		10090
MLGPEGGEGYVVK	13	Acetyl (Protein N-term),Oxidation (M)	_(Acetyl (Protein N-term))M(Oxidation (M))LGPEGGEGYVVK_	M(1)LGPEGGEGYVVK		M(120)LGPEGGEGYVVK		1	1	0	0	Q9Z2X1;J3QM80;J3QMT0;J3QP45;J3QNH2;J3QMV8	Q9Z2X1	Q9Z2X1	Hnrnpf	Heterogeneous nuclear ribonucleoprotein F;Heterogeneous nuclear ribonucleoprotein F, N-terminally processed	MULTI-MSMS	Salomon_082520_TMT1_control_SF02	1	811.918518066406	2	697.337035	1392.65952	-1.7327	-0.0012083	164310	114.58	164310	114.58	811.91964069831	37.674	0.54848	37.674	37.51	38.059	0					196	52	5	0.996826739696228	0.00707394186160702	0.0852997441890718	0.00015811	2	15906	116.23	71.253	1	15366000	13797	11837	0	12062	2472.9	13104	3204.6	0	2033.9	0	554.53	12846	11046	0	12305	2375.3	12990	3176	0	2067.9	0	564.82	2	2	0	2	1	2	2	0	2	0	1			65649	5412	19410	21268	80055;80056	80056	1652		10090
MLGPEGGEGYVVK	13	Acetyl (Protein N-term),Oxidation (M)	_(Acetyl (Protein N-term))M(Oxidation (M))LGPEGGEGYVVK_	M(1)LGPEGGEGYVVK		M(110)LGPEGGEGYVVK		1	1	0	0	Q9Z2X1;J3QM80;J3QMT0;J3QP45;J3QNH2;J3QMV8	Q9Z2X1	Q9Z2X1	Hnrnpf	Heterogeneous nuclear ribonucleoprotein F;Heterogeneous nuclear ribonucleoprotein F, N-terminally processed	MULTI-MSMS	Salomon_082520_TMT1_control_SF05	1	811.91845703125	2	697.337035	1392.65952	3.0306	0.0021134	164310	114.58	164310	114.58	812.41788122573	37.668	1.7619	37.668	37.421	39.183	0					82	39	5	0.964453038713914	0.000737698916300098	0.00825533532144455	0.00058197	4	17473	107.4	87.05	1	34042000	69826	69377	0	63176	19770	63570	18128	0	17063	0	5477.4	65015	64713	4497.2	64894	18914	63308	18441	0	16969	0	5605.8	4	4	0	4	3	4	3	0	2	0	1			65650	5412	19410	21268	80057;80058;80059;80060	80058	1652		10090
MLGPEGGEGYVVK	13	Acetyl (Protein N-term),Oxidation (M)	_(Acetyl (Protein N-term))M(Oxidation (M))LGPEGGEGYVVK_	M(1)LGPEGGEGYVVK		M(87)LGPEGGEGYVVK		1	1	0	0	Q9Z2X1;J3QM80;J3QMT0;J3QP45;J3QNH2;J3QMV8	Q9Z2X1	Q9Z2X1	Hnrnpf	Heterogeneous nuclear ribonucleoprotein F;Heterogeneous nuclear ribonucleoprotein F, N-terminally processed	MULTI-MSMS	Salomon_082520_TMT1_PV_SF02	3	812.419982910156	2	697.337035	1392.65952	-0.33286	-0.00023212	164310	114.58	164310	114.58	811.918568304183	37.578	0.5479	37.578	37.385	37.933	0					37	11	5	0.974157234185781	0.00454331328954782	0.158596956630439	0.0014069	1	17531	86.898	43.601	1	31524000	115010	68098	0	62342	17106	60035	19419	0	16466	7822	5767.9	107060	63521	4975.3	63972	16253	59953	19485	0	16500	7317.1	5895.3	1	1	0	1	1	1	1	0	1	1	1			65651	5412	19410	21268	80061	80061	1652		10090
MLGPEGGEGYVVK	13	Acetyl (Protein N-term),Oxidation (M)	_(Acetyl (Protein N-term))M(Oxidation (M))LGPEGGEGYVVK_	M(1)LGPEGGEGYVVK		M(120)LGPEGGEGYVVK		1	1	0	0	Q9Z2X1;J3QM80;J3QMT0;J3QP45;J3QNH2;J3QMV8	Q9Z2X1	Q9Z2X1	Hnrnpf	Heterogeneous nuclear ribonucleoprotein F;Heterogeneous nuclear ribonucleoprotein F, N-terminally processed	MULTI-MSMS	Salomon_082520_TMT1_PV_SF05	3	811.918212890625	2	697.337035	1392.65952	0.18922	0.00013195	164310	114.58	164310	114.58	811.918322313006	37.575	0.87538	37.575	37.373	38.249	0					55	20	5	0.990394024189773	0.00822990175404084	0.185366839207177	1.1068E-05	2	18720	115.18	62.459	1	57225000	91610	64772	0	52937	15830	51000	9891.8	3592.5	14616	3400.8	0	85298	60395	0	54811	15029	51010	10490	6039.5	14144	3304.9	0	2	2	0	2	2	2	2	2	2	1	0			65652	5412	19410	21268	80062;80063	80062	1652		10090
MLGPEGGEGYVVK	13	Acetyl (Protein N-term)	_(Acetyl (Protein N-term))MLGPEGGEGYVVK_					1	0	0	0	Q9Z2X1;J3QM80;J3QMT0;J3QP45;J3QNH2;J3QMV8	Q9Z2X1	Q9Z2X1	Hnrnpf	Heterogeneous nuclear ribonucleoprotein F;Heterogeneous nuclear ribonucleoprotein F, N-terminally processed	MULTI-MSMS	Salomon_082520_rerun_TMT1_control_SF05	2	803.920715332031	2	689.339578	1376.6646	0.32973	0.00022729	166220	114.58	166220	114.58	803.92050900895	45.585	0.6767	45.585	45.33	46.006	0					53	14	6	0.941139484020321	0.00512124742937893	0.103597523670703	9.228E-05	2	20681	107.24	68.44	1	80503000	50924	49509	0	46116	13391	39087	12338	3039.1	11800	4386.7	2511.4	47407	46185	2173.3	47180	12743	39443	12554	4719.6	11698	4228.8	2647.9	2	2	0	2	2	2	2	1	2	2	1			65653	5412	19410	21269	80064;80065	80064			10090
MLGPEGGEGYVVK	13	Acetyl (Protein N-term)	_(Acetyl (Protein N-term))MLGPEGGEGYVVK_					1	0	0	0	Q9Z2X1;J3QM80;J3QMT0;J3QP45;J3QNH2;J3QMV8	Q9Z2X1	Q9Z2X1	Hnrnpf	Heterogeneous nuclear ribonucleoprotein F;Heterogeneous nuclear ribonucleoprotein F, N-terminally processed	MULTI-MSMS	Salomon_082520_rerun_TMT1_PV_SF05	4	804.4228515625	2	689.339578	1376.6646	0.68401	0.00047152	166220	114.58	166220	114.58	803.920355043559	45.637	0.55358	45.637	45.438	45.992	0					50	13	5	0.991640456808402	0.00555026316822629	0.0471596931289583	0.010936	2	23531	67.726	26.695	1	226790000	161480	115390	3713.5	110530	34174	83455	29451	7341.2	28715	6593.7	10859	150380	107660	15002	112700	32870	84978	30097	11283	28611	6470.6	11028	2	2	1	2	2	2	2	2	2	2	2			65654	5412	19410	21269	80066;80067	80066			10090
MLGPEGGEGYVVK	13	Acetyl (Protein N-term)	_(Acetyl (Protein N-term))MLGPEGGEGYVVK_					1	0	0	0	Q9Z2X1;J3QM80;J3QMT0;J3QP45;J3QNH2;J3QMV8	Q9Z2X1	Q9Z2X1	Hnrnpf	Heterogeneous nuclear ribonucleoprotein F;Heterogeneous nuclear ribonucleoprotein F, N-terminally processed	MULTI-MSMS	Salomon_082520_TMT1_control_SF05	1	804.422302246094	2	689.339578	1376.6646	3.0357	0.0020926	166220	114.58	166220	114.58	803.918734433095	45.441	1.0579	45.441	45.09	46.148	0					72	24	6	0.987993011399081	0.00632837370821997	0.0418145150648083	0.00053745	1	21599	92.538	30.979	1	84558000	51784	52739	0	48400	13926	43213	11701	3764.1	12544	5159.1	2846.3	48197	49195	1391.4	49605	13143	43456	12012	5859.7	12381	4981.1	3045.9	1	1	0	1	1	1	1	1	1	1	1			65655	5412	19410	21269	80068	80068			10090
MLGPEGGEGYVVK	13	Acetyl (Protein N-term)	_(Acetyl (Protein N-term))MLGPEGGEGYVVK_					1	0	0	0	Q9Z2X1;J3QM80;J3QMT0;J3QP45;J3QNH2;J3QMV8	Q9Z2X1	Q9Z2X1	Hnrnpf	Heterogeneous nuclear ribonucleoprotein F;Heterogeneous nuclear ribonucleoprotein F, N-terminally processed	MULTI-MSMS	Salomon_082520_TMT1_PV_SF05	3	803.920654296875	2	689.339578	1376.6646	0.18953	0.00013065	166220	114.58	166220	114.58	803.920726994849	45.32	0.76869	45.32	45.139	45.907	0					71	17	6	0.996241723132921	0.00919098812865787	0.0387902345914466	5.3024E-11	2	23480	119.53	77.108	1	149880000	183830	117090	0	103400	27018	102080	29155	494.26	25737	0	6576	171140	109210	714.12	106430	25801	101800	29356	4356	25652	0	6936.7	2	2	0	2	2	2	2	1	2	0	2			65656	5412	19410	21269	80069;80070	80069			10090
MLGQQQQQQLYSSAALLTGER	21	Oxidation (M),Phospho (STY)	_M(Oxidation (M))LGQQQQQQLY(Phospho (STY))SSAALLTGER_	M(1)LGQQQQQQLYSSAALLTGER	MLGQQQQQQLY(0.93)S(0.04)S(0.03)AALLT(0.001)GER	M(70)LGQQQQQQLYSSAALLTGER	MLGQQQQQQLY(14)S(-14)S(-15)AALLT(-32)GER	0	1	1	0	Q9ESK4	Q9ESK4	Q9ESK4	Ing2	Inhibitor of growth protein 2	MULTI-MSMS	Salomon_082520_rerun_TMT1_PV_SF11	4	893.108520507813	3	816.052589	2445.13594	-0.72516	-0.00059177	93607	76.388	93606	76.388	892.774849960411	47.598	0.35587	47.598	47.445	47.801	0					15	7	3	0.952747006463934	0.00203397157745589	0.0180747869009765	0.0027585	2	22554	70.414	36.28	4	8664300	19961	0	0	0	0	0	0	0	0	0	0	19961	0	0	0	0	0	0	0	0	0	0	2	0	0	0	0	0	0	0	0	0	0			65657	5108	19411	21270	80071;80072	80071	1560	6362	10090
MLGQQQQQQLYSSAALLTGER	21	Phospho (STY)	_MLGQQQQQQLY(Phospho (STY))SSAALLTGER_		MLGQQQQQQLY(0.668)S(0.222)S(0.109)AALLT(0.002)GER		MLGQQQQQQLY(4.8)S(-4.8)S(-7.9)AALLT(-26)GER	0	0	1	0	Q9ESK4	Q9ESK4	Q9ESK4	Ing2	Inhibitor of growth protein 2	MULTI-MSMS	Salomon_082520_rerun_TMT1_PV_SF11	4	887.108093261719	3	810.720951	2429.14102	-0.72552	-0.00058819	94222	76.388	94221	76.387	887.442951502172	52.812	0.45437	52.812	52.602	53.056	0					25	9	5	0.902306790278724	0.00485397247223639	0.0543377967658871	0.00077749	1	25348	83.251	52.281	4	7514000	21458	0	0	0	0	0	0	0	0	0	0	21458	0	0	0	0	0	0	0	0	0	0	1	0	0	0	0	0	0	0	0	0	0			65658	5108	19411	21271	80073	80073		6362	10090
MLHFLTAVVGSTCDVK	16	Unmodified	_MLHFLTAVVGSTCDVK_					0	0	0	0	Q7TQH0;E9Q5Q0;Q3TGG2;A0A0U1RPL0;J3QP59	Q7TQH0;J3QP59	Q7TQH0	Atxn2l	Ataxin-2-like protein	MULTI-MSMS	Salomon_082520_rerun_TMT1_PV_SF02	4	560.062072753906	4	445.229842	1776.89026	1.2808	0.00057027	257350	114.58	257350	114.58	559.8105272501	59.447	1.3396	59.447	58.965	60.305	0					90	29	4	0.86645310520196	0.00608326137911352	0.0817413944549986	0.0015733	2	29407	79.875	53.88	1	20173000	96542	99154	2294.5	85472	23900	87313	27991	6311.2	21923	8310	8307.7	89907	92470	9125	88189	23158	87015	27990	10565	22085	8033.6	8435.6	2	2	2	2	2	2	2	2	2	2	2			65659	370;1946	19412	21272	80074;80075	80074			10090
MLHFLTAVVGSTCDVK	16	Unmodified	_MLHFLTAVVGSTCDVK_					0	0	0	0	Q7TQH0;E9Q5Q0;Q3TGG2;A0A0U1RPL0;J3QP59	Q7TQH0;J3QP59	Q7TQH0	Atxn2l	Ataxin-2-like protein	MULTI-MSMS	Salomon_082520_rerun_TMT1_PV_SF02	4	746.41357421875	3	593.30403	1776.89026	0.54973	0.00032616	257500	152.77	257500	152.77	746.07870860697	59.42	1.5078	59.42	58.965	60.473	-7.1054E-15					142	33	6	0.983177322622724	0.00855087258523837	0.140561429349877	2.1233E-08	3	29750	135.14	89.312	1	38628000	194350	208170	3124.1	178730	49274	195160	48972	17299	47598	15941	13325	180980	194130	16993	184660	47428	193810	49648	26524	47267	15625	13916	3	3	3	3	3	3	3	3	3	3	3			65660	370;1946	19412	21272	80076;80077;80078	80078			10090
MLHFLTAVVGSTCDVK	16	Unmodified	_MLHFLTAVVGSTCDVK_					0	0	0	0	Q7TQH0;E9Q5Q0;Q3TGG2;A0A0U1RPL0;J3QP59	Q7TQH0;J3QP59	Q7TQH0	Atxn2l	Ataxin-2-like protein	MULTI-MSMS	Salomon_082520_TMT1_PV_SF02	3	746.41357421875	3	593.30403	1776.89026	-0.075843	-4.4998E-05	257500	152.77	257500	152.77	746.079277086093	58.414	1.3944	58.414	58.256	59.651	-7.1054E-15					63	34	3	0.476013177191708	0.000699088509569803	0.00664288464223764	0.0047956	1	30241	72.428	47.492	1	4933300	10738	8341.9	0	7831.8	3676	10154	1917.6	567.46	2051.9	0	754.05	9997.5	7782	660.96	8060.5	3472	9985.6	2041.2	1043.8	2035.5	0	767.58	1	1	0	1	1	1	1	1	1	0	1			65661	370;1946	19412	21272	80079	80079			10090
MLHFLTAVVGSTCDVK	16	Oxidation (M)	_M(Oxidation (M))LHFLTAVVGSTCDVK_	M(1)LHFLTAVVGSTCDVK		M(110)LHFLTAVVGSTCDVK		0	1	0	0	Q7TQH0;E9Q5Q0;Q3TGG2;A0A0U1RPL0;J3QP59	Q7TQH0;J3QP59	Q7TQH0	Atxn2l	Ataxin-2-like protein	MSMS	Salomon_082520_rerun_TMT1_PV_SF02	4	751.744750976563	3	598.635669	1792.88518	NaN	NaN	NaN	NaN	NaN	NaN	NaN	45.907	1	45.907	45.407	46.407	0								NaN	NaN	NaN	0.0043915	1	21441	106.76	74.133	1		60921	60344	0	52985	16107	47130	15864	4298.1	8954.1	4162.1	2843.2	56714	56280	3266.5	54486	15363	47411	15890	6527.5	9194.9	4070.6	2931.9	1	1	0	1	1	1	1	1	1	1	1			65662	370;1946	19412	21273	80080	80080	76		10090
MLHFLTAVVGSTCDVK	16	Oxidation (M)	_M(Oxidation (M))LHFLTAVVGSTCDVK_	M(1)LHFLTAVVGSTCDVK		M(130)LHFLTAVVGSTCDVK		0	1	0	0	Q7TQH0;E9Q5Q0;Q3TGG2;A0A0U1RPL0;J3QP59	Q7TQH0;J3QP59	Q7TQH0	Atxn2l	Ataxin-2-like protein	MSMS	Salomon_082520_TMT1_PV_SF02	3	751.410766601563	3	598.635669	1792.88518	NaN	NaN	NaN	NaN	NaN	NaN	NaN	45.344	1	45.344	44.844	45.844	0								NaN	NaN	NaN	2.3784E-08	1	22415	131.86	97.86	1		30556	32188	0	30042	7769.1	24750	7126.3	0	8201.6	0	1903.6	28447	30027	1708.5	30721	7400.4	24984	7295.4	0	8073.2	0	2031.3	1	1	0	1	1	1	1	0	1	0	1			65663	370;1946	19412	21273	80081	80081	76		10090
MLIAMVDVIFADVAQPDQTR	20	Unmodified	_MLIAMVDVIFADVAQPDQTR_					0	0	0	0	P35550	P35550	P35550	Fbl	rRNA 2-O-methyltransferase fibrillarin	MULTI-MSMS	Salomon_082520_rerun_TMT1_PV_SF03	4	821.436889648438	3	745.05003	2232.12826	-2.0461	-0.0015245	102530	76.389	102530	76.387	821.773281748424	74.407	0.090916	74.407	74.345	74.436	0					4	2	2	0.533145067121629	0.000939322927484869	0.0351428060485214	0.0021652	1	40317	73.11	48.431	1	2009300	1564.1	1219.3	0	816.46	0	0	0	0	0	0	0	1456.3	1136.2	0	849.16	0	0	0	0	0	0	0	1	1	0	1	0	0	0	0	0	0	0			65664	2428	19413	21274	80082	80082			10090
MLIGTIFHK	9	Unmodified	_MLIGTIFHK_					0	0	0	0	Q62087	Q62087	Q62087	Pon3	Serum paraoxonase/lactonase 3	MULTI-MSMS	Salomon_082520_rerun_TMT1_PV_SF01	4	506.647399902344	3	353.872167	1058.59467	-0.39472	-0.00013968	431720	152.78	431720	152.78	506.647465652059	47.029	0.53427	47.029	46.833	47.367	0					23	11	3	0.841138344407503	0.00219193910742812	0.0211522541593397	0.023814	1	20942	63.159	23.242	1	5144800	36393	27060	0	20384	6901.5	23909	8319.3	2449	5083.6	1811.1	1947.3	33883	25225	2232	21319	6629	23658	8264.3	3554	5202	1795.1	1975.6	1	1	0	1	1	1	1	1	1	1	1			65665	3357	19414	21275	80083	80083			10090
MLIGTIFHK	9	Unmodified	_MLIGTIFHK_					0	0	0	0	Q62087	Q62087	Q62087	Pon3	Serum paraoxonase/lactonase 3	MULTI-MSMS	Salomon_082520_TMT1_PV_SF01	3	506.981628417969	3	353.872167	1058.59467	0.55076	0.0001949	431720	152.78	431720	152.78	506.981505970364	46.841	0.68153	46.841	46.672	47.354	0					28	15	3	0.979337686485379	0.0070119564926953	0.0328375953959677	0.0035618	1	21704	85.676	46.051	1	7013300	48200	32975	0	24531	7453.8	26561	7342	0	8464.4	0	3094.2	44876	30738	3037.8	25653	7119.1	26336	7487.9	0	8371.4	0	3151.1	1	1	0	1	1	1	1	0	1	0	1			65666	3357	19414	21275	80084	80084			10090
MLIPYIEHWPR	11	Unmodified	_MLIPYIEHWPR_					0	0	0	0	Q8K1Z0;F6SFF5	Q8K1Z0	Q8K1Z0	Coq9	Ubiquinone biosynthesis protein COQ9, mitochondrial	MULTI-MSMS	Salomon_082520_TMT1_PV_SF04	3	561.978637695313	3	485.591952	1453.75403	2.0762	0.0010082	157300	76.386	157310	76.387	561.977658168695	51.653	0.3622	51.653	51.519	51.881	0					11	8	2	0.797580330033403	0.000962593656666108	0.0122505713472881	0.0019628	1	28515	88.056	35.654	1	4905300	13049	8788.7	0	7109.5	1184.1	7897.9	637.24	551.75	2599.5	0	724.31	12150	8194.5	0	7383.2	1121.6	7832.1	735.72	915.21	2492.1	0	756.76	1	1	0	1	1	1	1	1	1	0	1			65667	1684	19415	21276	80085	80085			10090
MLITIMGTVKPNANR	15	Oxidation (M)	_M(Oxidation (M))LITIMGTVKPNANR_	M(1)LITIMGTVKPNANR		M(56)LITIM(-56)GTVKPNANR		0	1	0	0	P16110;Q8C253	P16110	P16110	Lgals3	Galectin-3;Galectin	MULTI-MSMS	Salomon_082520_rerun_TMT1_control_SF02	2	711.747192382813	3	558.972504	1673.89568	-0.60019	-0.00033549	273310	152.78	273310	152.78	711.747948022473	40.695	0.48079	40.695	40.412	40.893	0					27	13	3	0.948529813359931	0.00180078101134133	0.0046893770634392	0.0017689	1	17042	85.45	48.603	2	7976600	22403	23544	0	20545	6470.8	22093	5614.4	1655.8	6425.9	1423.4	2196.1	20859	21958	1515.5	21195	6175.3	21952	5764.8	2707.9	6351.6	1399.8	2249.4	1	1	0	1	1	1	1	1	1	1	1			65668	2283	19416	21277	80086	80086	580;581		10090
MLITIMGTVKPNANR	15	Oxidation (M)	_M(Oxidation (M))LITIMGTVKPNANR_	M(0.999)LITIM(0.001)GTVKPNANR		M(30)LITIM(-30)GTVKPNANR		0	1	0	0	P16110;Q8C253	P16110	P16110	Lgals3	Galectin-3;Galectin	MULTI-MSMS	Salomon_082520_rerun_TMT1_PV_SF02	4	712.081726074219	3	558.972504	1673.89568	-0.96217	-0.00053783	273320	152.78	273310	152.78	712.082297971656	40.557	0.31996	40.557	40.295	40.615	0					25	12	3	0.900869549346618	0.00364701129561683	0.00704868054726866	0.026264	2	18273	60.401	29.662	2	52990000	136120	256190	273.49	227220	73336	234860	72747	17339	66615	20153	16219	126730	238950	8579.7	233960	70184	233900	73632	28691	66250	19567	17206	2	2	1	2	2	2	2	2	2	2	2			65669	2283	19416	21277	80087;80088	80088	580;581		10090
MLITIMGTVKPNANR	15	Oxidation (M)	_MLITIM(Oxidation (M))GTVKPNANR_	MLITIM(1)GTVKPNANR		M(-35)LITIM(35)GTVKPNANR		0	1	0	0	P16110;Q8C253	P16110	P16110	Lgals3	Galectin-3;Galectin	MULTI-MSMS	Salomon_082520_TMT1_PV_SF02	3	712.081970214844	3	558.972504	1673.89568	-0.35544	-0.00019868	273310	152.78	273310	152.78	712.082245829963	37.397	0.68243	37.397	37.071	37.754	0					18	14	2	0.644912903469561	0.00282548677180942	0.0677185601324017	0.0033911	1	17374	78.287	45.672	2	14898000	235350	55220	24681	44290	18072	57158	15791	2616.1	18268	0	3195.8	219320	51485	39471	46148	18766	56209	16213	5334.1	17941	0	3549.5	1	1	1	1	1	1	1	1	1	0	1			65670	2283	19416	21277	80089	80089	580;581		10090
MLLADQGQSWK	11	Unmodified	_MLLADQGQSWK_					0	0	0	0	P19157;A0A494B908;A0A494BAW2;P46425;A0A494BAS3;A0A494BAU3;Q8VC73;F6RWR5	P19157	P19157	Gstp1;Gstp2;BC021614	Glutathione S-transferase P 1;Glutathione S-transferase P 2	MULTI-MSMS	Salomon_082520_rerun_TMT1_control_SF05	2	868.48486328125	2	638.821355	1275.62816	0.38408	0.00024536	358730	229.16	358730	229.16	867.983671085365	42.56	0.38816	42.56	42.384	42.773	0					22	8	3	0.972099480606999	0.00208112570829823	0.0280663004156269	0.021221	1	19021	79.986	32.328	1	7948600	11941	11871	0	10354	2881	8684.4	3564.4	1045.7	2880.4	1364.5	901.07	11117	11071	728.87	10645	2770.9	8778.4	3558.6	1458.2	2890	1319.5	930.5	1	1	0	1	1	1	1	1	1	1	1			65671	2307	19417	21278	80090	80090			10090
MLLADQGQSWK	11	Unmodified	_MLLADQGQSWK_					0	0	0	0	P19157;A0A494B908;A0A494BAW2;P46425;A0A494BAS3;A0A494BAU3;Q8VC73;F6RWR5	P19157	P19157	Gstp1;Gstp2;BC021614	Glutathione S-transferase P 1;Glutathione S-transferase P 2	MULTI-MSMS	Salomon_082520_rerun_TMT1_PV_SF05	4	867.983337402344	2	638.821355	1275.62816	0.79689	0.00050907	358730	229.16	358730	229.16	867.983790827421	42.612	0.38159	42.612	42.429	42.811	0					17	8	3	0.956112300373078	0.000857939835644556	0.0256793891725742	0.0011154	1	21528	119.22	66.508	1	16037000	18115	13100	0	9916.6	3456.9	10138	2297.3	311.2	2460.5	770.41	0	16865	12212	1027.5	10345	3268	10093	2395.9	826.07	2408.7	733.5	0	1	1	0	1	1	1	1	1	1	1	0			65672	2307	19417	21278	80091	80091			10090
MLLADQGQSWK	11	Unmodified	_MLLADQGQSWK_					0	0	0	0	P19157;A0A494B908;A0A494BAW2;P46425;A0A494BAS3;A0A494BAU3;Q8VC73;F6RWR5	P19157	P19157	Gstp1;Gstp2;BC021614	Glutathione S-transferase P 1;Glutathione S-transferase P 2	MULTI-MSMS	Salomon_082520_rerun_TMT1_PV_SF05	4	578.99169921875	3	426.216662	1275.62816	0.79689	0.00033965	358440	152.77	358450	152.78	579.325728663344	42.612	0.29653	42.612	42.429	42.726	0					16	6	4	0.832347400926633	0.0034310931723207	0.0376632736526329	0.023799	1	21556	61.435	23.414	1	23696000	77124	64864	0	58273	22204	57840	19677	6134.1	14931	4210.6	3907.8	71802	60500	4593	59907	21160	57788	19945	8788.6	15006	4191.5	4110.9	1	1	0	1	1	1	1	1	1	1	1			65673	2307	19417	21278	80092	80092			10090
MLLADQGQSWK	11	Unmodified	_MLLADQGQSWK_					0	0	0	0	P19157;A0A494B908;A0A494BAW2;P46425;A0A494BAS3;A0A494BAU3;Q8VC73;F6RWR5	P19157	P19157	Gstp1;Gstp2;BC021614	Glutathione S-transferase P 1;Glutathione S-transferase P 2	MULTI-MSMS	Salomon_082520_TMT1_control_SF05	1	867.983947753906	2	638.821355	1275.62816	3.5361	0.0022589	358720	229.16	358730	229.16	868.483287154788	42.243	0.29961	42.243	42.053	42.353	0					15	6	3	0.954870052328293	0.00110186738442481	0.0151685180819405	9.3577E-05	1	19881	150.04	96.876	1	4720600	2606.1	2265.3	0	1177.3	885.03	2249.9	0	0	0	0	0	2426.5	2109.7	0	1293.9	826.36	2175.3	0	0	0	0	0	1	1	0	1	1	1	0	0	0	0	0			65674	2307	19417	21278	80093	80093			10090
MLLADQGQSWK	11	Unmodified	_MLLADQGQSWK_					0	0	0	0	P19157;A0A494B908;A0A494BAW2;P46425;A0A494BAS3;A0A494BAU3;Q8VC73;F6RWR5	P19157	P19157	Gstp1;Gstp2;BC021614	Glutathione S-transferase P 1;Glutathione S-transferase P 2	MSMS	Salomon_082520_TMT1_PV_SF04	3	867.984252929688	2	638.821355	1275.62816	NaN	NaN	NaN	NaN	NaN	NaN	NaN	42.119	1	42.119	41.619	42.619	0								NaN	NaN	NaN	3.9247E-09	1	22338	166.97	105.01	1		21757	15921	0	14008	4813.6	13198	4009	621.27	3460.1	0	1414.8	20258	14849	0	14414	4595.3	13213	4091.5	1247.8	3471.5	0	1428.1	1	1	0	1	1	1	1	1	1	0	1			65675	2307	19417	21278	80094	80094			10090
MLLADQGQSWK	11	Unmodified	_MLLADQGQSWK_					0	0	0	0	P19157;A0A494B908;A0A494BAW2;P46425;A0A494BAS3;A0A494BAU3;Q8VC73;F6RWR5	P19157	P19157	Gstp1;Gstp2;BC021614	Glutathione S-transferase P 1;Glutathione S-transferase P 2	MULTI-MSMS	Salomon_082520_TMT1_PV_SF05	3	578.991882324219	3	426.216662	1275.62816	0.22076	9.4092E-05	358440	152.77	358440	152.78	578.991721364855	42.166	0.53793	42.166	41.972	42.51	7.1054E-15					25	11	4	0.967635517241895	0.00300152934560191	0.0263975610101547	0.00090849	1	21648	99.752	60.604	1	10419000	77470	64700	0	60652	20647	58027	13466	0	17618	0	6641.1	72125	60357	4715	62122	19557	57972	14163	0	17353	0	6746.3	1	1	0	1	1	1	1	0	1	0	1			65676	2307	19417	21278	80095	80095			10090
MLLADQGQSWK	11	Unmodified	_MLLADQGQSWK_					0	0	0	0	P19157;A0A494B908;A0A494BAW2;P46425;A0A494BAS3;A0A494BAU3;Q8VC73;F6RWR5	P19157	P19157	Gstp1;Gstp2;BC021614	Glutathione S-transferase P 1;Glutathione S-transferase P 2	MULTI-MSMS	Salomon_082520_TMT1_PV_SF05	3	868.485473632813	2	638.821355	1275.62816	0.22083	0.00014107	358730	229.16	358730	229.16	867.983874078193	42.176	0.35275	42.176	42.019	42.372	0					22	7	4	0.989674111886031	0.000812890174655391	0.0152805596038223	0.0011154	1	21649	119.22	53.151	1	9099800	8470.6	5569.1	0	4280.2	1799.6	6479.7	651	450.32	1311.4	0	0	7886.9	5191.7	0	4490.4	1696.6	6329.9	740.84	748.66	1258.7	0	0	1	1	0	1	1	1	1	1	1	0	0			65677	2307	19417	21278	80096	80096			10090
MLLAHVDLIEK	11	Unmodified	_MLLAHVDLIEK_					0	0	0	0	P62876	P62876	P62876	Polr2l	DNA-directed RNA polymerases I, II, and III subunit RPABC5	MULTI-MSMS	Salomon_082520_rerun_TMT1_control_SF05	2	580.688110351563	3	427.912691	1280.71624	0.38355	0.00016413	357020	152.78	357020	152.78	581.021846965246	46.986	0.59432	46.986	46.766	47.36	0					18	12	2	0.75898627821938	0.00271416722665814	0.0474523033093289	0.0053624	1	21478	77.288	40.223	1	3060000	37869	32366	0	33363	10625	27372	8774.4	3439.1	9432.7	3357	2054.6	35260	30205	2682.3	33876	10136	27717	9017.4	4702	9305.6	3282	2210.4	1	1	0	1	1	1	1	1	1	1	1			65678	2719	19418	21279	80097	80097			10090
MLLAHVDLIEK	11	Unmodified	_MLLAHVDLIEK_					0	0	0	0	P62876	P62876	P62876	Polr2l	DNA-directed RNA polymerases I, II, and III subunit RPABC5	MULTI-MSMS	Salomon_082520_rerun_TMT1_PV_SF05	4	581.022155761719	3	427.912691	1280.71624	0.79588	0.00034057	357020	152.77	357020	152.78	581.02182105145	46.943	0.57139	46.943	46.754	47.326	7.1054E-15					25	12	3	0.933286796718325	0.00415780378515165	0.0693568235709448	0.0013802	1	24476	91.469	54.941	1	11877000	134940	92250	3519.4	83737	27053	79055	24232	11152	21457	7429.9	7243	125670	86048	12956	85956	26082	79299	24641	14654	21446	7409.7	7427	1	1	1	1	1	1	1	1	1	1	1			65679	2719	19418	21279	80098	80098			10090
MLLAHVDLIEK	11	Unmodified	_MLLAHVDLIEK_					0	0	0	0	P62876	P62876	P62876	Polr2l	DNA-directed RNA polymerases I, II, and III subunit RPABC5	MULTI-MSMS	Salomon_082520_TMT1_PV_SF05	3	581.0224609375	3	427.912691	1280.71624	0.22052	9.4362E-05	357020	152.78	357020	152.78	580.687811976216	46.568	0.53176	46.568	46.418	46.95	0					25	11	3	0.906880108100176	0.00218579701328621	0.0274284064924121	0.015837	1	24251	65.842	28.86	1	3202500	19924	11317	69.565	11191	3864.6	11816	2677.5	1067.6	3285.4	0	870.28	18551	10559	1491.7	11435	3680	11757	2796.8	1596	3230.1	0	914.3	1	1	1	1	1	1	1	1	1	0	1			65680	2719	19418	21279	80099	80099			10090
MLLAHVDLIEK	11	Oxidation (M)	_M(Oxidation (M))LLAHVDLIEK_	M(1)LLAHVDLIEK		M(59)LLAHVDLIEK		0	1	0	0	P62876	P62876	P62876	Polr2l	DNA-directed RNA polymerases I, II, and III subunit RPABC5	MULTI-MSMS	Salomon_082520_rerun_TMT1_PV_SF05	4	586.354187011719	3	433.244329	1296.71116	0.7931	0.00034361	352630	152.77	352630	152.78	586.019073107953	42.076	0.36238	42.076	41.849	42.211	0					13	7	2	0.890157853574593	0.00263545822291985	0.0500502969338487	0.03712	1	21172	59.265	36.944	1	9754800	75194	48306	0	43318	11046	43238	12867	2988.3	11733	5170.5	4971.4	70001	45056	3770.7	44542	10536	43148	12922	5134.9	11746	4959.9	5005	1	1	0	1	1	1	1	1	1	1	1			65681	2719	19418	21280	80100	80100			10090
MLLCEAVAAVMAK	13	Unmodified	_MLLCEAVAAVMAK_					0	0	0	0	Q9D0I9	Q9D0I9	Q9D0I9	Rars	Arginine--tRNA ligase, cytoplasmic	MULTI-MSMS	Salomon_082520_rerun_TMT1_PV_SF02	4	622.352661132813	3	469.578326	1405.71315	1.8633	0.00087496	325340	152.77	325350	152.78	622.351954988724	70.19	0.43936	70.19	70.033	70.472	0					29	11	4	0.899759960634997	0.00173644860184469	0.0219301361844778	5.2034E-05	1	35184	128.28	73.758	1	2623100	22754	25489	0	21231	7721.8	23016	6003.6	1099.2	5943.4	2192.3	1542	21183	23768	1250.8	21987	7333.1	22844	6177.7	2256.4	5892.8	2096.1	1623.8	1	1	0	1	1	1	1	1	1	1	1			65682	4845	19419	21281	80101	80101			10090
MLLDPMGGIVMTNDGNAILR	20	Unmodified	_MLLDPMGGIVMTNDGNAILR_					0	0	0	0	P80318;Q3U0I3	P80318	P80318	Cct3	T-complex protein 1 subunit gamma	MULTI-MSMS	Salomon_082520_rerun_TMT1_PV_SF05	4	787.749450683594	3	711.02846	2130.06355	0.64945	0.00046178	107430	76.386	107430	76.387	787.415210701989	62.244	0.22762	62.244	62.077	62.305	0					10	4	4	0.770693313879684	0.00124508261223028	0.0526738173592255	0.050965	1	33472	47.047	5.6997	1	1578400	5813.9	5331.7	0	3690.9	1889.4	5005	496.45	497.5	1271.3	734.53	0	5413.4	4968.9	0	3900.9	1776.6	4916.4	600.39	740.4	1214.3	707.61	0	1	1	0	1	1	1	1	1	1	1	0			65683	2815	19420	21282	80102	80102			10090
MLLEEEYYLSNK	12	Oxidation (M),Phospho (STY)	_M(Oxidation (M))LLEEEYY(Phospho (STY))LSNK_	M(1)LLEEEYYLSNK	MLLEEEY(0.017)Y(0.983)LSNK	M(130)LLEEEYYLSNK	MLLEEEY(-18)Y(18)LS(-51)NK	0	1	1	0	Q69Z66	Q69Z66	Q69Z66	Mysm1	Histone H2A deubiquitinase MYSM1	MULTI-MSMS	Salomon_082520_rerun_TMT1_PV_SF06	4	696.011657714844	3	543.23689	1626.68884	-2.1295	-0.0011568	281230	152.78	281230	152.77	696.34741955211	50.851	0.90372	50.851	50.497	51.401	7.1054E-15					63	19	5	0.932350237283415	0.00620015262168294	0.0409653488035272	6.0856E-05	2	24782	129	58.604	3	18520000	513420	2468	0	1032.2	903.41	765.35	693.58	0	0	0	0	478010	2297.5	30835	1043	646.66	778.94	693.03	0	0	0	0	2	2	0	1	1	1	1	0	0	0	0			65684	3411	19421	21283	80103;80104	80103	1121	5040;5041	10090
MLLEEEYYLSNK	12	Oxidation (M),Phospho (STY)	_M(Oxidation (M))LLEEEY(Phospho (STY))YLSNK_	M(1)LLEEEYYLSNK	MLLEEEY(0.985)Y(0.015)LSNK	M(79)LLEEEYYLSNK	MLLEEEY(18)Y(-18)LS(-41)NK	0	1	1	0	Q69Z66	Q69Z66	Q69Z66	Mysm1	Histone H2A deubiquitinase MYSM1	MULTI-MSMS	Salomon_082520_TMT1_PV_SF06	3	696.012451171875	3	543.23689	1626.68884	1.7546	0.00095314	281230	152.77	281230	152.78	696.345261002731	50.667	0.39895	50.667	50.48	50.878	0					21	14	2	0.812505377411206	0.00173294402616095	0.0208296332829991	0.0036757	1	24855	78.692	34.894	3	1272500	12918	0	0	0	0	0	0	0	0	0	0	12918	0	0	0	0	0	0	0	0	0	0	1	0	0	0	0	0	0	0	0	0	0			65685	3411	19421	21283	80105	80105	1121	5040;5041	10090
MLLEEEYYLSNK	12	Phospho (STY)	_MLLEEEYY(Phospho (STY))LSNK_		MLLEEEY(0.011)Y(0.989)LSNK		MLLEEEY(-19)Y(19)LS(-69)NK	0	0	1	0	Q69Z66	Q69Z66	Q69Z66	Mysm1	Histone H2A deubiquitinase MYSM1	MULTI-MSMS	Salomon_082520_rerun_TMT1_PV_SF06	4	691.0146484375	3	537.905252	1610.69393	-2.1337	-0.0011477	284020	152.78	284020	152.77	690.681381882415	57.308	0.39923	57.308	57.041	57.44	0					23	8	4	0.883725269610267	0.00452056704062603	0.0355260065703181	7.8335E-08	1	28199	155.26	88.725	3	5063600	114260	0	36.255	0	0	0	0	0	0	0	0	106390	0	7906.7	0	0	0	0	0	0	0	0	1	0	1	0	0	0	0	0	0	0	0			65686	3411	19421	21284	80106	80106		5040;5041	10090
MLLEEEYYLSNK	12	Phospho (STY)	_MLLEEEY(Phospho (STY))YLSNK_		MLLEEEY(0.996)Y(0.004)LSNK		MLLEEEY(24)Y(-24)LS(-96)NK	0	0	1	0	Q69Z66	Q69Z66	Q69Z66	Mysm1	Histone H2A deubiquitinase MYSM1	MULTI-MSMS	Salomon_082520_rerun_TMT1_PV_SF06	4	691.014587402344	3	537.905252	1610.69393	-2.134	-0.0011479	284020	152.78	284020	152.77	691.015604244813	59.616	0.67312	59.616	59.346	60.02	0					82	20	6	0.9623898141008	0.0369796315045418	0.413987611165889	3.1493E-08	2	29283	160.91	98.219	3	17971000	310100	2394.7	346.39	1073.1	0	583.42	0	0	0	0	0	288740	2229.6	21149	1098.6	0	611.44	0	0	0	0	0	2	2	1	1	0	1	0	0	0	0	0			65687	3411	19421	21284	80107;80108	80107		5040;5041	10090
MLLEEEYYLSNK	12	Phospho (STY)	_MLLEEEYY(Phospho (STY))LSNK_		MLLEEEY(0.006)Y(0.994)LSNK		MLLEEEY(-22)Y(22)LS(-60)NK	0	0	1	0	Q69Z66	Q69Z66	Q69Z66	Mysm1	Histone H2A deubiquitinase MYSM1	MULTI-MSMS	Salomon_082520_rerun_TMT1_PV_SF07	4	690.680480957031	3	537.905252	1610.69393	-2.2837	-0.0012284	284020	152.78	284020	152.77	691.015674696634	57.254	0.33109	57.254	57.154	57.485	0					14	8	2	0.887802133857722	0.00156079210553428	0.0243709898818895	6.7537E-07	1	27571	144.65	79.343	3	2530900	35991	884.21	0	0	0	0	0	0	0	0	0	33503	821.76	1428	0	0	0	0	0	0	0	0	1	1	0	0	0	0	0	0	0	0	0			65688	3411	19421	21284	80109	80109		5040;5041	10090
MLLEEEYYLSNK	12	Phospho (STY)	_MLLEEEY(Phospho (STY))YLSNK_		MLLEEEY(0.861)Y(0.139)LSNK		MLLEEEY(7.9)Y(-7.9)LS(-74)NK	0	0	1	0	Q69Z66	Q69Z66	Q69Z66	Mysm1	Histone H2A deubiquitinase MYSM1	MULTI-MSMS	Salomon_082520_rerun_TMT1_PV_SF07	4	690.6806640625	3	537.905252	1610.69393	-2.2841	-0.0012286	284020	152.78	284020	152.77	690.681446616254	59.615	0.49258	59.615	59.357	59.85	7.1054E-15					35	13	4	0.930929628277511	0.00300252651470674	0.0258696359797431	7.3144E-06	1	28646	134.13	79.871	3	3133100	68827	0	0	0	0	0	0	0	0	0	0	64075	0	3497.7	0	0	0	0	0	0	0	0	1	0	0	0	0	0	0	0	0	0	0			65689	3411	19421	21284	80110	80110		5040;5041	10090
MLLEEEYYLSNK	12	Phospho (STY)	_MLLEEEY(Phospho (STY))YLSNK_		MLLEEEY(0.845)Y(0.155)LSNK		MLLEEEY(7.4)Y(-7.4)LS(-49)NK	0	0	1	0	Q69Z66	Q69Z66	Q69Z66	Mysm1	Histone H2A deubiquitinase MYSM1	MULTI-MSMS	Salomon_082520_TMT1_PV_SF06	3	690.68017578125	3	537.905252	1610.69393	1.7587	0.00094599	284020	152.77	284020	152.78	691.013786147893	59.211	0.28145	59.211	59.071	59.353	0					100	42	3	0.898643392963982	0.00145378403442531	0.0207563039859875	0.00084205	1	28269	93.839	56.363	3	1203000	7844.1	0	142.7	0	0	0	0	0	0	0	0	7304.7	0	673.46	0	0	0	0	0	0	0	0	1	0	1	0	0	0	0	0	0	0	0			65690	3411	19421	21284	80111	80111		5040;5041	10090
MLLFTEVTR	9	Unmodified	_MLLFTEVTR_					0	0	0	0	Q61598	Q61598	Q61598	Gdi2	Rab GDP dissociation inhibitor beta	MULTI-MSMS	Salomon_082520_rerun_TMT1_control_SF03	2	669.885498046875	2	555.30481	1108.59507	-2.265	-0.0012578	206340	114.58	206340	114.58	669.887374050338	49.744	0.404	49.744	49.598	50.002	0					22	12	2	0.798460354820759	0.00204122097173715	0.011958973640849	0.031147	1	22255	78.77	45.255	1	9875700	3258.6	2425.2	0	2920.2	0	2458.5	588.43	0	0	0	812.4	3034	2264.9	0	2937.2	0	2477.8	547.89	0	0	0	758.54	1	1	0	1	0	1	1	0	0	0	1			65691	3335	19422	21285	80112	80112			10090
MLLFTEVTR	9	Unmodified	_MLLFTEVTR_					0	0	0	0	Q61598	Q61598	Q61598	Gdi2	Rab GDP dissociation inhibitor beta	MULTI-MSMS	Salomon_082520_rerun_TMT1_control_SF04	2	669.886047363281	2	555.30481	1108.59507	-0.95912	-0.00053261	206340	114.58	206340	114.58	669.886673095724	49.794	0.67051	49.794	49.546	50.217	0					45	14	4	0.944329099245754	0.0137828069735778	0.583727933935503	1.9364E-09	1	22950	182.53	123.62	1	38784000	30088	29614	0	21257	5533.1	26615	8675	2643.4	9554.4	0	0	28015	27601	0	22356	5384.3	26244	8662.3	3818.2	9342.5	0	0	1	1	0	1	1	1	1	1	1	0	0			65692	3335	19422	21285	80113	80113			10090
MLLFTEVTR	9	Unmodified	_MLLFTEVTR_					0	0	0	0	Q61598	Q61598	Q61598	Gdi2	Rab GDP dissociation inhibitor beta	MULTI-MSMS	Salomon_082520_rerun_TMT1_PV_SF04	4	669.886108398438	2	555.30481	1108.59507	-2.7698	-0.0015381	206340	114.58	206340	114.58	669.887685103412	49.797	0.4965	49.797	49.561	50.057	-7.1054E-15					29	10	4	0.954748343027709	0.0184183050683953	0.611414598760574	0.00033357	1	25961	131.06	86.451	1	109060000	86181	95492	0	84260	30956	95809	36576	3473.2	25532	0	0	80243	89062	0	86925	29823	94817	36464	8087.2	25552	0	0	1	1	0	1	1	1	1	1	1	0	0			65693	3335	19422	21285	80114	80114			10090
MLLFTEVTR	9	Unmodified	_MLLFTEVTR_					0	0	0	0	Q61598	Q61598	Q61598	Gdi2	Rab GDP dissociation inhibitor beta	MULTI-MSMS	Salomon_082520_TMT1_control_SF03	1	669.886169433594	2	555.30481	1108.59507	0.2153	0.00011956	206340	114.58	206340	114.58	669.886044703614	49.536	0.71781	49.536	49.35	50.068	7.1054E-15					44	19	4	0.956838139780645	0.00604958531725107	0.0622820260560635	0.0031985	1	22751	103.56	54.145	1	6871800	8171.2	10609	0	9131.8	2538.1	7773	2603.7	609.09	2120.5	0	0	7608.2	9893.8	0	9400	2435.3	7841.5	2622.7	962.6	2103.1	0	0	1	1	0	1	1	1	1	1	1	0	0			65694	3335	19422	21285	80115	80115			10090
MLLFTEVTR	9	Unmodified	_MLLFTEVTR_					0	0	0	0	Q61598	Q61598	Q61598	Gdi2	Rab GDP dissociation inhibitor beta	MULTI-MSMS	Salomon_082520_TMT1_control_SF04	1	669.886169433594	2	555.30481	1108.59507	-1.0859	-0.00060303	206340	114.58	206340	114.58	669.886751204734	49.516	1.1947	49.516	49.267	50.461	0					62	26	3	0.977357364520543	0.0161283236980821	0.493994787324194	8.3887E-07	2	23807	174.52	112.41	1	50255000	39717	39819	0	36639	9156.5	29724	11910	0	9160.4	0	2412.9	36981	37143	0	37499	8848.9	30039	11851	0	9200.1	0	2517.1	2	2	0	2	2	2	2	0	2	0	1			65695	3335	19422	21285	80116;80117	80116			10090
MLLFTEVTR	9	Unmodified	_MLLFTEVTR_					0	0	0	0	Q61598	Q61598	Q61598	Gdi2	Rab GDP dissociation inhibitor beta	MULTI-MSMS	Salomon_082520_TMT1_PV_SF04	3	669.886291503906	2	555.30481	1108.59507	2.1646	0.001202	206340	114.58	206340	114.58	669.884985928996	49.407	0.66508	49.407	49.151	49.816	0					40	16	3	0.791429238056937	0.00179596636056209	0.0184945733601438	0.00038827	2	27228	128.61	78.324	1	174260000	80580	92965	117.45	75086	17820	73333	15173	4567.1	20098	6004.3	5029.9	75029	86679	1406.5	77837	17027	73270	15681	7612.8	19696	5804.9	5219.4	2	2	1	2	2	2	2	1	2	1	1			65696	3335	19422	21285	80118;80119	80119			10090
MLLFTEVTR	9	Oxidation (M)	_M(Oxidation (M))LLFTEVTR_	M(1)LLFTEVTR		M(120)LLFTEVTR		0	1	0	0	Q61598	Q61598	Q61598	Gdi2	Rab GDP dissociation inhibitor beta	MULTI-MSMS	Salomon_082520_TMT1_control_SF04	1	677.8837890625	2	563.302267	1124.58998	-1.0834	-0.00061026	203410	114.58	203410	114.58	677.88421428703	40.176	0.85899	40.176	39.968	40.827	0					43	18	4	0.875867220513001	0.00550914716734766	0.0543088364021216	0.0076539	1	18825	116.25	41.061	1	28121000	50593	46178	0	43624	9936	45293	9430.9	1814.2	12328	1588.9	1009.9	47089	43080	1460	44709	9373.7	45062	9682.3	4032.1	12014	1561.1	1324.6	1	1	0	1	1	1	1	1	1	1	1			65697	3335	19422	21286	80120	80120	1068		10090
MLLFVEQVTSK	11	Acetyl (Protein N-term)	_(Acetyl (Protein N-term))MLLFVEQVTSK_					1	0	0	0	A0A2R8W6Y5	A0A2R8W6Y5	A0A2R8W6Y5			MSMS	Salomon_082520_rerun_TMT1_PV_SF05	4	783.447998046875	2	668.862689	1335.71082	NaN	NaN	NaN	NaN	NaN	NaN	NaN	74.097	1	74.097	73.597	74.597	0								NaN	NaN	NaN	0.0032737	1	39661	70.056	30.752	1		0	0	0	0	0	0	0	0	0	0	0	0	0	0	0	0	0	0	0	0	0	0	0	0	0	0	0	0	0	0	0	0	0			65698	660	19423	21287	80121	80121			10090
MLLNVETPADVTR	13	Unmodified	_MLLNVETPADVTR_					0	0	0	0	Q8CD15;D3YTU3	Q8CD15	Q8CD15	Mina	Bifunctional lysine-specific demethylase and histidyl-hydroxylase MINA	MULTI-MSMS	Salomon_082520_TMT1_PV_SF09	3	844.466064453125	2	729.884684	1457.75481	0.53337	0.0003893	156980	114.58	156990	114.58	844.465584194773	42.894	0.35224	42.894	42.694	43.046	0					13	7	2	0.535427334102151	0.000546437717657585	0.00659506584959279	0.009307	1	20701	86.313	29.75	1	5010100	4018.6	2329.4	0	1919	0	2281.9	613.71	0	1006.9	0	0	3741.8	2172.1	0	1992.1	0	2251	602.59	0	971.41	0	0	1	1	0	1	0	1	1	0	1	0	0			65699	4028	19425	21288	80122	80122			10090
MLLQNSEGR	9	Unmodified	_MLLQNSEGR_					0	0	0	0	Q6P4T2	Q6P4T2	Q6P4T2	Snrnp200	U5 small nuclear ribonucleoprotein 200 kDa helicase	MULTI-MSMS	Salomon_082520_rerun_TMT1_control_SF08	2	638.847473144531	2	524.266216	1046.51788	-0.30532	-0.00016007	218560	114.58	218560	114.58	638.847728088405	24.898	0.4031	24.898	24.692	25.095	0					18	11	2	0.985036552616696	0.00195992079406058	0.0280343181061789	0.033852	1	9460	78.149	27.446	1	2294700	3599	4181.2	0	3825.7	0	2573.6	951.14	568.78	999.84	0	0	3351	3900.2	0	3909.3	0	2654	916.56	662.45	979.56	0	0	1	1	0	1	0	1	1	1	1	0	0			65700	3472	19426	21289	80123	80123			10090
MLLQNSEGR	9	Unmodified	_MLLQNSEGR_					0	0	0	0	Q6P4T2	Q6P4T2	Q6P4T2	Snrnp200	U5 small nuclear ribonucleoprotein 200 kDa helicase	MSMS	Salomon_082520_TMT1_control_SF08	1	638.847229003906	2	524.266216	1046.51788	NaN	NaN	NaN	NaN	NaN	NaN	NaN	24.474	1	24.474	23.974	24.974	0								NaN	NaN	NaN	0.02268	1	9895	82.75	34.882	1		2883.4	2709.9	0	1348.5	1257.6	2900.1	591.63	0	556	0	633.75	2684.8	2523.5	0	1495	1189.1	2793.5	633.84	0	569.95	0	608.94	1	1	0	1	1	1	1	0	1	0	1			65701	3472	19426	21289	80124	80124			10090
MLLWHGSR	8	Unmodified	_MLLWHGSR_					0	0	0	0	O88554	O88554	O88554	Parp2	Poly [ADP-ribose] polymerase 2	MSMS	Salomon_082520_rerun_TMT1_PV_SF03	4	410.232391357422	3	333.844612	998.512005	NaN	NaN	NaN	NaN	NaN	NaN	NaN	30.546	1	30.546	30.046	31.046	0								NaN	NaN	NaN	0.019579	1	13020	72.485	37.792	1		10368	4109.2	0	4733	716.74	4362.5	1753.7	454.45	1313.6	614.59	616.01	9651.9	3836.6	482.64	4778.8	697.6	4379.2	1711	664.07	1330.9	593.64	615.84	1	1	0	1	1	1	1	1	1	1	1			65702	2126	19427	21290	80125	80125			10090
MLNHVLNICEK	11	Unmodified	_MLNHVLNICEK_					0	0	0	0	Q6PGB6	Q6PGB6	Q6PGB6	Naa50	N-alpha-acetyltransferase 50	MULTI-MSMS	Salomon_082520_rerun_TMT1_PV_SF04	4	610.344055175781	3	457.568819	1369.68463	-3.0626	-0.0014013	333890	152.78	333880	152.77	610.345251065285	39.189	0.66794	39.189	38.767	39.435	0					35	15	5	0.780830374270656	0.00279332816566092	0.0220334988308456	0.0038124	1	18929	80.245	49.13	1	13574000	92623	95773	0	95268	25258	86337	23904	6356.2	27925	7965.4	6906.7	86235	89365	5979.9	97091	24136	86708	24442	10547	27487	7713.1	7313.3	1	1	0	1	1	1	1	1	1	1	1			65703	3519	19428	21291	80126	80126			10090
MLNHVLNICEK	11	Unmodified	_MLNHVLNICEK_					0	0	0	0	Q6PGB6	Q6PGB6	Q6PGB6	Naa50	N-alpha-acetyltransferase 50	MULTI-MSMS	Salomon_082520_TMT1_control_SF04	1	610.34375	3	457.568819	1369.68463	-1.2009	-0.00054949	333890	152.78	333880	152.77	610.344384778412	38.541	0.49546	38.541	38.318	38.814	0					28	10	4	0.843831746539046	0.00415989724411053	0.0269171442330956	0.0077536	1	17944	73.632	39.746	1	7682800	38028	36527	0	33298	8121.8	31707	9939.8	1609.8	8748.8	2635.5	2335.3	35401	34072	1881.4	34174	7777.8	31722	9950.5	3186.3	8724.9	2531.7	2451.3	1	1	0	1	1	1	1	1	1	1	1			65704	3519	19428	21291	80127	80127			10090
MLNHVLNICEK	11	Unmodified	_MLNHVLNICEK_					0	0	0	0	Q6PGB6	Q6PGB6	Q6PGB6	Naa50	N-alpha-acetyltransferase 50	MULTI-MSMS	Salomon_082520_TMT1_PV_SF04	3	610.343872070313	3	457.568819	1369.68463	2.3935	0.0010952	333880	152.77	333880	152.77	610.342616592224	38.461	0.50208	38.461	38.2	38.702	0					25	11	4	0.800359900317894	0.00331086613878853	0.074567543597002	0.0031494	1	19847	83.045	49.077	1	21127000	73702	79490	0	69892	18394	70581	15253	0	18857	0	6827.5	68611	74137	3670.1	71989	17450	70274	15748	0	18599	0	6958.6	1	1	0	1	1	1	1	0	1	0	1			65705	3519	19428	21291	80128	80128			10090
MLPDKDCR	8	Unmodified	_MLPDKDCR_					0	0	0	1	P18760;F8WGL3;A0A494B9A7	P18760	P18760	Cfl1	Cofilin-1	MULTI-MSMS	Salomon_082520_rerun_TMT1_control_SF08	2	498.272033691406	3	345.496772	1033.46849	-0.36143	-0.00012487	442190	152.78	442190	152.78	498.272195973614	21.313	0.5925	21.313	20.971	21.564	0					65	15	6	0.9899571679826	0.0386509283052128	0.434092206544777	0.0047197	1	7792	132.09	75.546	1	94025000	124280	123640	2565.8	105500	32939	117970	40368	9141.1	27216	10611	9899.9	115730	115300	11415	109100	31925	116970	40152	14830	27649	10303	10086	1	1	1	1	1	1	1	1	1	1	1			65706	2304	19429	21292	80129	80129			10090
MLPDKDCR	8	Unmodified	_MLPDKDCR_					0	0	0	1	P18760;F8WGL3;A0A494B9A7	P18760	P18760	Cfl1	Cofilin-1	MULTI-MSMS	Salomon_082520_rerun_TMT1_PV_SF08	4	498.272003173828	3	345.496772	1033.46849	-0.79212	-0.00027368	442190	152.78	442190	152.78	498.272375383163	21.338	0.55747	21.338	21.015	21.573	0					52	12	6	0.989589129590917	0.0372681166433904	0.44386831159104	0.026268	1	7697	102.77	45.224	1	90255000	162720	176780	1174.7	159890	52923	145640	53033	13451	44886	15754	8336.4	151520	164890	13048	164090	50819	146280	53535	20416	44723	15292	9173.2	1	1	1	1	1	1	1	1	1	1	1			65707	2304	19429	21292	80130	80130			10090
MLPDKDCR	8	Unmodified	_MLPDKDCR_					0	0	0	1	P18760;F8WGL3;A0A494B9A7	P18760	P18760	Cfl1	Cofilin-1	MULTI-MSMS	Salomon_082520_TMT1_control_SF08	1	498.27197265625	3	345.496772	1033.46849	2.4883	0.00085972	442190	152.77	442190	152.78	498.271240603068	20.781	0.58557	20.781	20.548	21.134	0					73	18	5	0.972695084655196	0.00874528248900382	0.0176084166955387	0.0050541	1	7986	131.04	76.88	1	97818000	116790	114730	3465.1	104670	22999	88685	25359	0	23678	0	11475	108770	107020	11599	107250	22322	89339	25547	0	23728	0	11447	1	1	1	1	1	1	1	0	1	0	1			65708	2304	19429	21292	80131	80131			10090
MLPDKDCR	8	Unmodified	_MLPDKDCR_					0	0	0	1	P18760;F8WGL3;A0A494B9A7	P18760	P18760	Cfl1	Cofilin-1	MULTI-MSMS	Salomon_082520_TMT1_control_SF08	1	498.606231689453	3	345.496772	1033.46849	2.4878	0.00085952	442190	152.77	442190	152.78	498.605689704173	21.307	1.1143	21.307	21.277	22.392	0					76	44	2	0.908097762993064	0.000574695725229622	0.00220445260570053	0.029882	1	8359	100.74	46.676	1	18788000	21625	20696	0	22171	6600.7	17147	5122.2	1373.2	3844.5	0	1301	20130	19317	934.06	22438	6249.7	17424	5233.4	2151.1	3876.8	0	1333.8	1	1	0	1	1	1	1	1	1	0	1			65709	2304	19429	21292	80132	80132			10090
MLPDKDCR	8	Unmodified	_MLPDKDCR_					0	0	0	1	P18760;F8WGL3;A0A494B9A7	P18760	P18760	Cfl1	Cofilin-1	MULTI-MSMS	Salomon_082520_TMT1_PV_SF08	3	498.272155761719	3	345.496772	1033.46849	1.5798	0.00054582	442190	152.77	442190	152.78	498.271532840369	20.773	0.66933	20.773	20.487	21.156	0					72	16	6	0.995911864749769	0.0350558322192592	0.0931583370499555	0.051289	1	8133	94.662	40.596	1	215570000	294360	321700	0	296410	84400	279470	67505	12336	78258	10594	29088	273980	300090	8958.3	303920	79689	279740	69689	25972	77399	10419	29582	1	1	0	1	1	1	1	1	1	1	1			65710	2304	19429	21292	80133	80133			10090
MLPISGTCK	9	Unmodified	_MLPISGTCK_					0	0	0	0	Q99J36	Q99J36	Q99J36	Thumpd1	THUMP domain-containing protein 1	MULTI-MSMS	Salomon_082520_rerun_TMT1_control_SF04	2	732.919555664063	2	503.756638	1005.49872	-1.1566	-0.00058266	454910	229.16	454910	229.16	732.920196376645	34.07	0.43458	34.07	33.858	34.293	0					19	9	3	0.812214397893565	0.00136682138134774	0.0788388995790385	0.035668	1	14398	77.732	40.174	1	2277900	11738	15163	0	11163	2644.1	13610	3844.6	682.26	2647.3	1218.6	0	10928	14134	677.45	11707	2554.5	13423	3799.9	1362.1	2651.6	1168	0	1	1	0	1	1	1	1	1	1	1	0			65711	4520	19430	21293	80134	80134			10090
MLPSTSR	7	Unmodified	_MLPSTSR_					0	0	0	0	P14685	P14685	P14685	Psmd3	26S proteasome non-ATPase regulatory subunit 3	MULTI-MSMS	Salomon_082520_TMT1_PV_SF10	3	510.788818359375	2	396.207638	790.400723	-0.089301	-3.5382E-05	289200	114.58	289200	114.58	510.788969336175	18.492	0.4859	18.492	18.354	18.839	0					20	12	2	0.948024597967879	0.0034776732744445	0.0483491588477256	0.019902	1	7132	101.64	34.608	1	10926000	12751	10017	0	7921.1	2359.2	10365	2642.3	633.78	2362.5	0	0	11872	9338.9	0	8265.4	2269.3	10190	2656.7	1116.5	2331.9	0	0	1	1	0	1	1	1	1	1	1	0	0			65712	2271	19431	21294	80135	80135			10090
MLPTIIADNAGYDSADLVAQLR	22	Oxidation (M)	_M(Oxidation (M))LPTIIADNAGYDSADLVAQLR_	M(1)LPTIIADNAGYDSADLVAQLR		M(100)LPTIIADNAGYDSADLVAQLR		0	1	0	0	P80314;A0A1W2P8B6	P80314	P80314	Cct2	T-complex protein 1 subunit beta	MULTI-MSMS	Salomon_082520_rerun_TMT1_control_SF07	2	865.123352050781	3	788.401897	2362.18386	0.035175	2.7732E-05	96889	76.387	96889	76.387	865.123483354619	58.999	0.34107	58.999	58.856	59.197	0					82	42	3	0.94726290867249	0.00498420012205816	0.0949693714236505	2.3885E-05	1	25813	100.53	69.85	1	861450	755.73	1235.3	0	0	0	1187.8	0	0	555.4	0	0	703.66	1148	0	0	0	1110.1	0	0	521.01	0	0	1	1	0	0	0	1	0	0	1	0	0			65713	2811	19433	21295	80136	80136	908		10090
MLPTIIADNAGYDSADLVAQLR	22	Oxidation (M)	_M(Oxidation (M))LPTIIADNAGYDSADLVAQLR_	M(1)LPTIIADNAGYDSADLVAQLR		M(150)LPTIIADNAGYDSADLVAQLR		0	1	0	0	P80314;A0A1W2P8B6	P80314	P80314	Cct2	T-complex protein 1 subunit beta	MULTI-MSMS	Salomon_082520_rerun_TMT1_PV_SF07	4	865.123413085938	3	788.401897	2362.18386	-1.9512	-0.0015384	96891	76.389	96889	76.387	864.790780640976	59.063	0.50732	59.063	58.807	59.314	0					33	11	4	0.97554595618435	0.0058754454659588	0.0627464584912302	1.2874E-24	1	28401	148.69	92.78	1	3511900	4112.2	4849	0	3670.4	1040.7	3558.2	1152.9	394.7	909.97	0	0	3828.9	4520.3	0	3826	1000.7	3560.7	1156	549.14	904.08	0	0	1	1	0	1	1	1	1	1	1	0	0			65714	2811	19433	21295	80137	80137	908		10090
MLPTIIADNAGYDSADLVAQLR	22	Unmodified	_MLPTIIADNAGYDSADLVAQLR_					0	0	0	0	P80314;A0A1W2P8B6	P80314	P80314	Cct2	T-complex protein 1 subunit beta	MULTI-MSMS	Salomon_082520_rerun_TMT1_PV_SF07	4	859.457580566406	3	783.070259	2346.18895	-1.9522	-0.0015287	97550	76.389	97548	76.387	859.458943992719	64.697	0.42803	64.697	64.478	64.906	0					26	14	3	0.949069032498668	0.00146483673996562	0.0153554179619723	3.841E-48	1	31089	190.31	131.43	1	1436800	2189.7	2234.2	0	1627.7	0	2043.9	0	0	0	0	0	2038.8	2082.4	0	1709.6	0	2010.6	0	0	0	0	0	1	1	0	1	0	1	0	0	0	0	0			65715	2811	19433	21296	80138	80138			10090
MLPTYVCATPDGTEK	15	Phospho (STY)	_MLPTY(Phospho (STY))VCATPDGTEK_		MLPT(0.029)Y(0.971)VCATPDGTEK		MLPT(-15)Y(15)VCAT(-50)PDGT(-110)EK	0	0	1	0	O08528;E9Q5B5	O08528	O08528	Hk2	Hexokinase-2;Hexokinase	MULTI-MSMS	Salomon_082520_rerun_TMT1_PV_SF07	4	741.361511230469	3	588.252435	1761.73547	-2.241	-0.0013183	259710	152.78	259710	152.77	741.36320842324	41.455	0.33017	41.455	41.348	41.678	0					22	8	4	0.944665270295145	0.00616561798175266	0.0299389706804269	5.5852E-08	1	19034	143.56	92.203	4	17230000	278440	1883.2	0	0	0	0	0	0	0	0	0	259240	1750.2	17177	0	0	0	0	0	0	0	0	1	1	0	0	0	0	0	0	0	0	0			65716	1960	19434	21297	80139	80139		3691	10090
MLPTYVCATPDGTEK	15	Phospho (STY)	_MLPTY(Phospho (STY))VCATPDGTEK_		MLPT(0.363)Y(0.637)VCATPDGTEK		MLPT(-2.4)Y(2.4)VCAT(-43)PDGT(-59)EK	0	0	1	0	O08528;E9Q5B5	O08528	O08528	Hk2	Hexokinase-2;Hexokinase	MULTI-MSMS	Salomon_082520_rerun_TMT1_PV_SF08	4	741.028198242188	3	588.252435	1761.73547	-0.69178	-0.00040694	259710	152.78	259710	152.78	741.028081077178	41.481	0.20284	41.481	41.421	41.624	7.1054E-15					20	14	3	0.534441109711573	0.000497137889617513	0.00497869743639444	0.0018452	1	18526	79.639	44.836	4	22339000	252150	2041.3	0	3326.9	0	0	0	0	0	0	0	234730	1909.6	11195	3253.5	0	0	0	0	0	0	0	1	1	0	1	0	0	0	0	0	0	0			65717	1960	19434	21297	80140	80140		3691	10090
MLPTYVCATPDGTEK	15	Phospho (STY)	_MLPTY(Phospho (STY))VCATPDGTEK_		MLPT(0.184)Y(0.816)VCATPDGTEK		MLPT(-6.5)Y(6.5)VCAT(-58)PDGT(-78)EK	0	0	1	0	O08528;E9Q5B5	O08528	O08528	Hk2	Hexokinase-2;Hexokinase	MULTI-MSMS	Salomon_082520_TMT1_PV_SF07	3	741.361755371094	3	588.252435	1761.73547	-0.2754	-0.00016201	259710	152.78	259710	152.77	741.027731787094	41.12	0.5025	41.12	40.928	41.431	0					33	11	5	0.696205240196677	0.00358178637943661	0.0257936779610866	0.00048298	1	19710	95.981	52.685	4	15157000	87256	0	775.08	0	0	0	0	0	0	0	0	81250	0	6734.4	0	0	0	0	0	0	0	0	1	0	1	0	0	0	0	0	0	0	0			65718	1960	19434	21297	80141	80141		3691	10090
MLPTYVCATPDGTEK	15	Phospho (STY)	_MLPTY(Phospho (STY))VCATPDGTEK_		MLPT(0.021)Y(0.979)VCATPDGTEK		MLPT(-17)Y(17)VCAT(-52)PDGT(-83)EK	0	0	1	0	O08528;E9Q5B5	O08528	O08528	Hk2	Hexokinase-2;Hexokinase	MULTI-MSMS	Salomon_082520_TMT1_PV_SF08	3	741.027587890625	3	588.252435	1761.73547	1.3797	0.00081159	259710	152.77	259710	152.77	741.026837815045	41.104	0.41214	41.104	40.97	41.382	0					46	17	4	0.868998070965081	0.00424054607498292	0.0151396129871528	0.00018046	1	19438	107.35	73.506	4	16556000	278550	0	0	0	0	0	0	0	0	0	0	259330	0	16654	0	0	0	0	0	0	0	0	1	0	0	0	0	0	0	0	0	0	0			65719	1960	19434	21297	80142	80142		3691	10090
MLPTYVCATPDGTEK	15	Unmodified	_MLPTYVCATPDGTEK_					0	0	0	0	O08528;E9Q5B5	O08528	O08528	Hk2	Hexokinase-2;Hexokinase	MULTI-MSMS	Salomon_082520_rerun_TMT1_PV_SF09	4	714.372192382813	3	561.596991	1681.76914	0.35235	0.00019788	272040	152.78	272040	152.78	714.371828599793	39.951	0.35777	39.951	39.78	40.137	0					19	9	3	0.954983325833818	0.00203486034324562	0.0247250954574581	0.0014037	1	17948	84.759	53.574	1	5249100	39010	27220	0	21217	6670.4	25199	5944.1	2308.1	6127.7	2320.5	1375.1	36320	25377	2508.1	22128	6359.9	24911	6073	3502.4	6057.2	2265.8	1473.6	1	1	0	1	1	1	1	1	1	1	1			65720	1960	19434	21298	80143	80143			10090
MLPTYVCATPDGTEK	15	Unmodified	_MLPTYVCATPDGTEK_					0	0	0	0	O08528;E9Q5B5	O08528	O08528	Hk2	Hexokinase-2;Hexokinase	MULTI-MSMS	Salomon_082520_TMT1_PV_SF09	3	714.706848144531	3	561.596991	1681.76914	0.58658	0.00032942	272040	152.77	272040	152.77	714.706356829806	39.465	0.33566	39.465	39.374	39.71	0					23	8	4	0.938863050632258	0.00313687096741536	0.0169672503980665	0.00016063	1	18734	109.07	78.184	1	10113000	48719	30744	0	29204	8487.7	30908	7051.7	0	8674.1	0	1918.1	45343	28682	1067.7	29927	7945.7	30687	7278.2	0	8513.7	0	2059.4	1	1	0	1	1	1	1	0	1	0	1			65721	1960	19434	21298	80144	80144			10090
MLPTYVCATPDGTEK	15	Oxidation (M),Phospho (STY)	_M(Oxidation (M))LPTY(Phospho (STY))VCATPDGTEK_	M(1)LPTYVCATPDGTEK	MLPT(0.178)Y(0.822)VCATPDGTEK	M(70)LPTYVCATPDGTEK	MLPT(-6.6)Y(6.6)VCAT(-35)PDGT(-53)EK	0	1	1	0	O08528;E9Q5B5	O08528	O08528	Hk2	Hexokinase-2;Hexokinase	MULTI-MSMS	Salomon_082520_TMT1_PV_SF07	3	746.693420410156	3	593.584073	1777.73039	-0.27481	-0.00016312	257380	152.78	257380	152.78	746.693363139959	35.293	0.48908	35.293	35.02	35.51	0					17	11	2	0.347500336501597	0.000372815972695372	0.00225905065300715	0.0062692	1	16325	70.373	35.366	4	7436300	94521	0	0	1924.6	0	980.8	0	0	0	0	0	88002	0	5650.5	1813.4	0	1035.4	0	0	0	0	0	1	0	0	1	0	1	0	0	0	0	0			65722	1960	19434	21299	80145	80145	422	3691	10090
MLQDGCELR	9	Unmodified	_MLQDGCELR_					0	0	0	0	Q7TMF2;A0A0R4J0C8	Q7TMF2	Q7TMF2	Eri1	3-5 exoribonuclease 1	MULTI-MSMS	Salomon_082520_TMT1_control_SF06	1	675.838684082031	2	561.257533	1120.50051	1.9645	0.0011026	204150	114.58	204150	114.58	675.837825104331	26.874	0.29963	26.874	26.724	27.024	0					15	10	2	0.913344390473867	0.000360359990769636	0.00142577738730357	0.025539	1	11088	81.525	14.726	1	6034100	6484.5	7122	582.75	6212.4	1948.9	6316.2	1382.8	0	2018.7	871.56	792.85	6042.1	6642.2	1017.2	6403.5	1889.8	6286.2	1451.9	0	1982.3	815.31	802.78	1	1	1	1	1	1	1	0	1	1	1			65723	250	19435	21300	80146	80146			10090
MLQDGCELR	9	Unmodified	_MLQDGCELR_					0	0	0	0	Q7TMF2;A0A0R4J0C8	Q7TMF2	Q7TMF2	Eri1	3-5 exoribonuclease 1	MULTI-MSMS	Salomon_082520_TMT1_PV_SF06	3	675.839050292969	2	561.257533	1120.50051	1.6495	0.00092578	204150	114.58	204150	114.58	676.339311748192	26.883	0.2249	26.883	26.7	26.925	0					11	4	3	0.926883390471811	0.00050404206968125	0.00310032960112458	0.0134	1	11654	89.886	33.339	1	5155400	14068	10383	0	8890.6	2698.7	8549.9	2015.5	643.12	2112.8	0	0	13099	9683.3	0	9170.2	2570.5	8553.4	2083.1	1033.7	2070.2	0	0	1	1	0	1	1	1	1	1	1	0	0			65724	250	19435	21300	80147	80147			10090
MLQEDELR	8	Unmodified	_MLQEDELR_					0	0	0	0	P84084	P84084	P84084	Arf5	ADP-ribosylation factor 5	MULTI-MSMS	Salomon_082520_rerun_TMT1_control_SF01	2	631.834167480469	2	517.252774	1032.491	-0.47466	-0.00024552	221520	114.58	221520	114.58	631.834244062377	29.7	0.341	29.7	29.565	29.906	0					70	28	3	0.897143794395932	0.000241705569817203	0.00199869750796538	0.0191	1	11273	92.062	31.381	1	5323800	4004.4	3661.4	0	3528.3	772.63	2761.2	795.27	468.34	745.86	0	0	3728.5	3416	0	3597.4	741.4	2808.7	803.96	577.87	734.49	0	0	1	1	0	1	1	1	1	1	1	0	0			65725	2821	19436	21301	80148	80148			10090
MLQEDELR	8	Unmodified	_MLQEDELR_					0	0	0	0	P84084	P84084	P84084	Arf5	ADP-ribosylation factor 5	MULTI-MSMS	Salomon_082520_rerun_TMT1_PV_SF01	4	631.833984375	2	517.252774	1032.491	-0.33677	-0.00017419	221520	114.58	221520	114.58	631.834219913457	29.15	0.48336	29.15	28.975	29.459	0					29	12	3	0.897404770340582	0.00308383977148952	0.0201775911954279	0.0011849	1	11456	141.2	57.443	1	25915000	29170	30151	0.59295	28284	7024.1	24798	7774.2	1584	7740.2	2730.6	2367.7	27160	28127	2108.7	28934	6753.9	24956	7845.4	2816.4	7685.2	2619.6	2450.3	1	1	1	1	1	1	1	1	1	1	1			65726	2821	19436	21301	80149	80149			10090
MLQEDELR	8	Unmodified	_MLQEDELR_					0	0	0	0	P84084	P84084	P84084	Arf5	ADP-ribosylation factor 5	MULTI-MSMS	Salomon_082520_TMT1_control_SF01	1	631.833862304688	2	517.252774	1032.491	0.24848	0.00012853	221520	114.58	221520	114.58	631.834019347732	29.503	0.63248	29.503	29.346	29.978	0					121	56	3	0.984330849065018	0.00152513717985961	0.0135397214646027	0.013664	1	11726	96.948	34.948	1	23082000	6924.9	4225	0	5478.6	1128.2	4486.8	688.5	546.9	1886.4	0	0	6447.8	3947.1	0	5485.7	1070.7	4543.5	758.45	738.51	1799.8	0	0	1	1	0	1	1	1	1	1	1	0	0			65727	2821	19436	21301	80150	80150			10090
MLQEDELR	8	Unmodified	_MLQEDELR_					0	0	0	0	P84084	P84084	P84084	Arf5	ADP-ribosylation factor 5	MULTI-MSMS	Salomon_082520_TMT1_PV_SF01	3	631.834228515625	2	517.252774	1032.491	0.46986	0.00024304	221520	114.58	221520	114.58	631.833813753662	29.047	0.60952	29.047	28.795	29.405	0					31	13	3	0.990551242903336	0.0048684062697353	0.021254233011649	7.6208E-53	1	12206	241.3	133.21	1	37548000	31956	31179	0	26333	7347.7	29145	6522.8	2850.1	6829	2950	2890.7	29745	29075	1187.9	27248	6952	28927	6669	4227.8	6794.2	2877	2910.5	1	1	0	1	1	1	1	1	1	1	1			65728	2821	19436	21301	80151	80151			10090
MLQHIDYR	8	Unmodified	_MLQHIDYR_					0	0	0	0	P27048;P63163;A0A0G2JGN4	P27048	P27048	Snrpb;Snrpn	Small nuclear ribonucleoprotein-associated protein B;Small nuclear ribonucleoprotein-associated protein N	MULTI-MSMS	Salomon_082520_rerun_TMT1_control_SF10	2	435.570861816406	3	359.183293	1074.52805	-0.29041	-0.00010431	212670	76.388	212670	76.388	435.571027301634	25.424	1.0609	25.424	25.105	26.166	0					83	32	3	0.978768345364982	0.00416830969425528	0.0184480117641289	0.00039596	2	9809	125.31	86.049	1	15811000	31328	32146	289.16	25492	9373.4	25296	9034.2	2388	5709.8	2182.4	1937.6	29168	29971	2175.9	26473	8971.8	25267	9078.6	3577.9	5820.4	2140	1985.9	2	2	1	2	2	2	2	2	2	2	2			65729	2367	19437	21302	80152;80153	80153			10090
MLQHIDYR	8	Unmodified	_MLQHIDYR_					0	0	0	0	P27048;P63163;A0A0G2JGN4	P27048	P27048	Snrpb;Snrpn	Small nuclear ribonucleoprotein-associated protein B;Small nuclear ribonucleoprotein-associated protein N	MULTI-MSMS	Salomon_082520_TMT1_PV_SF10	3	435.57080078125	3	359.183293	1074.52805	-0.08402	-3.0179E-05	212670	76.388	212670	76.388	435.570911079714	24.691	1.1487	24.691	24.412	25.56	-3.5527E-15					58	30	4	0.989215335352063	0.0264065142010497	0.42235692054356	0.00029163	1	10613	131.03	89.031	1	42235000	130290	95558	0	84537	22063	82894	18242	6583.4	20791	12655	7484	121290	89124	5756.1	86996	20829	82833	18783	10727	20567	12110	7631.5	1	1	0	1	1	1	1	1	1	1	1			65730	2367	19437	21302	80154	80154			10090
MLQHIDYR	8	Oxidation (M)	_M(Oxidation (M))LQHIDYR_	M(1)LQHIDYR		M(70)LQHIDYR		0	1	0	0	P27048;P63163;A0A0G2JGN4	P27048	P27048	Snrpb;Snrpn	Small nuclear ribonucleoprotein-associated protein B;Small nuclear ribonucleoprotein-associated protein N	MSMS	Salomon_082520_TMT1_PV_SF10	3	440.902679443359	3	364.514931	1090.52296	NaN	NaN	NaN	NaN	NaN	NaN	NaN	18.008	1	18.008	17.508	18.508	0								NaN	NaN	NaN	0.045737	1	6870	70.256	23.46	1		18645	15757	0	12382	4585.6	11192	3684.9	511.52	2681.6	0	753.57	17357	14691	849.45	12852	4341.8	11235	3753.8	1043.8	2703.6	0	786.63	1	1	0	1	1	1	1	1	1	0	1			65731	2367	19437	21303	80155	80155			10090
MLQPSGPPADKPEEN	15	Oxidation (M)	_M(Oxidation (M))LQPSGPPADKPEEN_	M(1)LQPSGPPADKPEEN		M(84)LQPSGPPADKPEEN		0	1	0	0	Q923D4	Q923D4	Q923D4	Sf3b5	Splicing factor 3B subunit 5	MSMS	Salomon_082520_rerun_TMT1_control_SF09	2	695.361755371094	3	542.587372	1624.74029	NaN	NaN	NaN	NaN	NaN	NaN	NaN	23.76	1	23.76	23.26	24.26	0								NaN	NaN	NaN	0.0067433	1	8982	83.823	49.391	1		2919	2323.5	0	2699.7	1182.8	3079	793.14	1144.4	655.8	0	0	2717.8	2169.5	0	2733.2	1124.4	3069.8	820.64	1226.9	649.91	0	0	1	1	0	1	1	1	1	1	1	0	0			65732	4504	19438	21304	80156	80156	1400		10090
MLQPSGPPADKPEEN	15	Oxidation (M)	_M(Oxidation (M))LQPSGPPADKPEEN_	M(1)LQPSGPPADKPEEN		M(87)LQPSGPPADKPEEN		0	1	0	0	Q923D4	Q923D4	Q923D4	Sf3b5	Splicing factor 3B subunit 5	MSMS	Salomon_082520_TMT1_PV_SF09	3	695.362060546875	3	542.587372	1624.74029	NaN	NaN	NaN	NaN	NaN	NaN	NaN	23.418	1	23.418	22.918	23.918	0								NaN	NaN	NaN	0.0048277	1	9717	86.777	57.562	1		9717.7	5173.1	0	4832.5	1980	4765.1	682.12	873.22	671.06	0	0	9048.1	4825.8	0	4953	1865.9	4771	759.43	1058.1	659.36	0	0	1	1	0	1	1	1	1	1	1	0	0			65733	4504	19438	21304	80157	80157	1400		10090
MLQPSGPPADKPEEN	15	Unmodified	_MLQPSGPPADKPEEN_					0	0	0	0	Q923D4	Q923D4	Q923D4	Sf3b5	Splicing factor 3B subunit 5	MSMS	Salomon_082520_TMT1_control_SF09	1	690.030578613281	3	537.255734	1608.74537	NaN	NaN	NaN	NaN	NaN	NaN	NaN	28.399	1	28.399	27.899	28.899	0								NaN	NaN	NaN	0.0055626	1	11803	77.633	47.069	1		6341.8	5466.6	56.653	5301.2	1821.3	4144.4	582.32	0	1887.8	0	0	5905.3	5100.3	515.27	5402.5	1718.7	4200.3	695.87	0	1796.4	0	0	1	1	1	1	1	1	1	0	1	0	0			65734	4504	19438	21305	80158	80158			10090
MLQTSSVLVSGLR	13	Unmodified	_MLQTSSVLVSGLR_					0	0	0	0	Q02053	Q02053	Q02053	Uba1	Ubiquitin-like modifier-activating enzyme 1	MULTI-MSMS	Salomon_082520_rerun_TMT1_control_SF04	2	810.470703125	2	695.889769	1389.76499	-0.92602	-0.00064441	164660	114.58	164650	114.58	810.471605539665	46.207	0.44886	46.207	46.072	46.521	0					43	15	5	0.953134167525989	0.00401504891425354	0.014797303154827	0.00018629	1	21036	130.56	64.49	1	31709000	7880	9581.5	0	5450.8	1493.8	7748.6	1251.4	0	1399.4	0	0	7337	8925.1	0	5886.8	1426.2	7577.9	1286.6	0	1367.5	0	0	1	1	0	1	1	1	1	0	1	0	0			65735	2898	19439	21306	80159	80159			10090
MLQTSSVLVSGLR	13	Unmodified	_MLQTSSVLVSGLR_					0	0	0	0	Q02053	Q02053	Q02053	Uba1	Ubiquitin-like modifier-activating enzyme 1	MULTI-MSMS	Salomon_082520_rerun_TMT1_control_SF04	2	540.649658203125	3	464.262271	1389.76499	-0.92574	-0.00042979	164540	76.388	164540	76.388	540.650221672103	46.18	0.31683	46.18	46.084	46.401	0					26	11	3	0.976431281886543	0.00248481546154469	0.00621459388682967	1.4999E-05	1	21038	132.97	53.307	1	11751000	26749	28588	0	20666	6435.1	25663	7231.2	2331.2	7228.6	1603	1677.5	24904	26646	1713.8	21717	6176.1	25311	7293.2	3525.9	7157	1595.6	1790	1	1	0	1	1	1	1	1	1	1	1			65736	2898	19439	21306	80160	80160			10090
MLQTSSVLVSGLR	13	Unmodified	_MLQTSSVLVSGLR_					0	0	0	0	Q02053	Q02053	Q02053	Uba1	Ubiquitin-like modifier-activating enzyme 1	MULTI-MSMS	Salomon_082520_rerun_TMT1_PV_SF04	4	810.470764160156	2	695.889769	1389.76499	-2.6743	-0.001861	164660	114.58	164650	114.58	810.472761434581	46.203	0.32452	46.203	46.092	46.416	0					31	11	4	0.985896300493251	0.00285806295213679	0.0260843777408727	0.00037881	1	23609	126.12	77.478	1	49418000	3186.9	3313.9	0	2155.2	0	3172	0	0	2024.9	0	0	2967.4	3087.9	0	2295.7	0	3097.5	0	0	1899.6	0	0	1	1	0	1	0	1	0	0	1	0	0			65737	2898	19439	21306	80161	80161			10090
MLQTSSVLVSGLR	13	Unmodified	_MLQTSSVLVSGLR_					0	0	0	0	Q02053	Q02053	Q02053	Uba1	Ubiquitin-like modifier-activating enzyme 1	MULTI-MSMS	Salomon_082520_rerun_TMT1_PV_SF04	4	540.650024414063	3	464.262271	1389.76499	-2.6738	-0.0012414	164540	76.389	164540	76.387	540.651184858028	46.194	0.27482	46.194	46.099	46.374	0					25	9	4	0.85446510058713	0.00570468066959901	0.0358152984577303	2.9296E-09	1	23631	153.81	106.1	1	27371000	68195	72344	501.35	79503	15955	73903	19363	5559.1	18241	6231	4959.7	63500	67532	5389.4	80517	15414	74097	19428	9121.3	18135	6057.9	5195.6	1	1	1	1	1	1	1	1	1	1	1			65738	2898	19439	21306	80162	80162			10090
MLQTSSVLVSGLR	13	Unmodified	_MLQTSSVLVSGLR_					0	0	0	0	Q02053	Q02053	Q02053	Uba1	Ubiquitin-like modifier-activating enzyme 1	MULTI-MSMS	Salomon_082520_TMT1_control_SF04	1	810.972290039063	2	695.889769	1389.76499	-1.0486	-0.00072969	164660	114.58	164650	114.58	810.973396814017	45.848	0.36252	45.848	45.74	46.102	-7.1054E-15					44	15	4	0.689201704779837	0.00122291800335431	0.00545781640824752	0.00029378	1	21900	128.08	65.617	1	20189000	1984.4	2185.1	0	1951.2	0	1881	0	0	605.72	0	0	1847.7	2038.1	0	2006.1	0	1878.3	0	0	568.22	0	0	1	1	0	1	0	1	0	0	1	0	0			65739	2898	19439	21306	80163	80163			10090
MLQTSSVLVSGLR	13	Unmodified	_MLQTSSVLVSGLR_					0	0	0	0	Q02053	Q02053	Q02053	Uba1	Ubiquitin-like modifier-activating enzyme 1	MULTI-MSMS	Salomon_082520_TMT1_control_SF04	1	540.649841308594	3	464.262271	1389.76499	-1.0484	-0.00048673	164540	76.388	164540	76.388	540.650410147251	45.841	0.29473	45.841	45.74	46.035	7.1054E-15					25	13	3	0.873157839637756	0.0034012119690803	0.00875419838323472	7.5646E-06	1	21910	135.04	39.559	1	11844000	26505	26826	0	22209	6079.7	25299	3223.9	585.92	6823.7	1385	2248.6	24669	25014	659.85	23029	5676.4	25027	3530.9	1866.9	6622.1	1319.7	2310.8	1	1	0	1	1	1	1	1	1	1	1			65740	2898	19439	21306	80164	80164			10090
MLQTSSVLVSGLR	13	Unmodified	_MLQTSSVLVSGLR_					0	0	0	0	Q02053	Q02053	Q02053	Uba1	Ubiquitin-like modifier-activating enzyme 1	MULTI-MSMS	Salomon_082520_TMT1_PV_SF04	3	810.470764160156	2	695.889769	1389.76499	2.0901	0.0014545	164650	114.58	164650	114.58	810.469690212256	45.765	0.36584	45.765	45.664	46.03	7.1054E-15					36	12	4	1	0.000645997507328822	0.00266458984998348	0.0021257	1	24725	103.21	23.724	1	61329000	0	0	0	0	0	0	0	0	0	0	0	0	0	0	0	0	0	0	0	0	0	0	0	0	0	0	0	0	0	0	0	0	0			65741	2898	19439	21306	80165	80165			10090
MLQTSSVLVSGLR	13	Oxidation (M)	_M(Oxidation (M))LQTSSVLVSGLR_	M(1)LQTSSVLVSGLR		M(88)LQTSSVLVSGLR		0	1	0	0	Q02053	Q02053	Q02053	Uba1	Ubiquitin-like modifier-activating enzyme 1	MSMS	Salomon_082520_TMT1_control_SF06	1	545.981628417969	3	469.59391	1405.7599	NaN	NaN	NaN	NaN	NaN	NaN	NaN	37.956	1	37.956	37.456	38.456	0								NaN	NaN	NaN	0.0077101	1	16745	88.224	74.478	1		2460.8	3766.6	0	2466.1	794.06	3045.8	650.77	0	0	0	0	2291.3	3509.8	0	2616.3	757.78	2998.6	647.45	0	0	0	0	1	1	0	1	1	1	1	0	0	0	0			65742	2898	19439	21307	80166	80166	950		10090
MLSCAGADR	9	Unmodified	_MLSCAGADR_					0	0	0	0	Q6ZWV3;I7HLV2;P86048;A0A1B0GXC3	Q6ZWV3	Q6ZWV3	Rpl10;Rpl10l	60S ribosomal protein L10;60S ribosomal protein L10-like	MULTI-MSMS	Salomon_082520_rerun_TMT1_control_SF11	2	605.299377441406	2	490.718044	979.421535	-0.057207	-2.8073E-05	233500	114.58	233500	114.58	605.299424247881	19.525	0.41141	19.525	19.27	19.682	0					38	12	5	0.997395141709586	0.00718594579068207	0.127254031769217	0.0037806	1	6646	101.25	41.453	1	42952000	15680	14821	0	14263	4187	13918	4706.6	1282.6	3166.6	670.16	1264.5	14600	13827	1128.4	14585	4027.1	13916	4699.3	1923.4	3221.4	679.74	1278.7	1	1	0	1	1	1	1	1	1	1	1			65743	1932	19440	21308	80167	80167			10090
MLSCAGADR	9	Unmodified	_MLSCAGADR_					0	0	0	0	Q6ZWV3;I7HLV2;P86048;A0A1B0GXC3	Q6ZWV3	Q6ZWV3	Rpl10;Rpl10l	60S ribosomal protein L10;60S ribosomal protein L10-like	MULTI-MSMS	Salomon_082520_rerun_TMT1_PV_SF11	4	605.299621582031	2	490.718044	979.421535	-0.81787	-0.00040134	233500	114.58	233500	114.58	605.299765391121	19.554	0.35678	19.554	19.378	19.735	0					34	10	5	0.995877098245549	0.012308794147805	0.175649053253101	0.00025433	1	6827	134.77	68.336	1	89245000	39854	35241	0	31267	6757.2	29530	11712	3541.6	6885.9	2763.5	2031.3	37106	32868	2606.8	32152	6588.5	29607	11472	4889.1	7044.2	2731	2109.8	1	1	0	1	1	1	1	1	1	1	1			65744	1932	19440	21308	80168	80168			10090
MLSCAGADR	9	Unmodified	_MLSCAGADR_					0	0	0	0	Q6ZWV3;I7HLV2;P86048;A0A1B0GXC3	Q6ZWV3	Q6ZWV3	Rpl10;Rpl10l	60S ribosomal protein L10;60S ribosomal protein L10-like	MULTI-MSMS	Salomon_082520_TMT1_control_SF11	1	605.299255371094	2	490.718044	979.421535	-0.075669	-3.7132E-05	233500	114.58	233500	114.58	605.299399952382	19.099	0.41213	19.099	18.859	19.271	0					31	10	4	0.997477089687061	0.0327755287648261	0.33634560766517	1.5095E-06	1	6979	172.25	99.459	1	90157000	74044	68626	0	64266	24441	63305	10080	0	11550	0	4024.8	68942	64019	0	65855	23074	63128	11021	0	11418	0	4115.5	1	1	0	1	1	1	1	0	1	0	1			65745	1932	19440	21308	80169	80169			10090
MLSCAGADR	9	Unmodified	_MLSCAGADR_					0	0	0	0	Q6ZWV3;I7HLV2;P86048;A0A1B0GXC3	Q6ZWV3	Q6ZWV3	Rpl10;Rpl10l	60S ribosomal protein L10;60S ribosomal protein L10-like	MULTI-MSMS	Salomon_082520_TMT1_PV_SF11	3	605.29931640625	2	490.718044	979.421535	0.97399	0.00047795	233500	114.58	233500	114.58	605.298920898138	19.037	0.44362	19.037	18.782	19.225	0					40	10	5	0.996143465222651	0.0281012274615776	0.224949170247927	0.00077563	1	7123	117.81	51.382	1	119440000	91949	116600	0	82453	25982	86874	21085	4279.5	26712	0	10538	85614	108670	0	86593	24789	86372	21818	8391.3	26355	0	10666	1	1	0	1	1	1	1	1	1	0	1			65746	1932	19440	21308	80170	80170			10090
MLSFQGLAELAHR	13	Oxidation (M)	_M(Oxidation (M))LSFQGLAELAHR_	M(1)LSFQGLAELAHR		M(67)LSFQGLAELAHR		0	1	0	0	Q8CGY8	Q8CGY8	Q8CGY8	Ogt	UDP-N-acetylglucosamine--peptide N-acetylglucosaminyltransferase 110 kDa subunit	MULTI-MSMS	Salomon_082520_rerun_TMT1_control_SF04	2	573.313171386719	3	496.925771	1487.75548	-0.91726	-0.00045581	153720	76.388	153720	76.388	573.314019034102	46.328	0.4692	46.328	46.171	46.64	0					25	12	4	0.857518021171468	0.00444444359037524	0.0329400048651241	0.016814	1	21146	67.019	26.742	1	8428800	16448	17869	0	16798	4479.1	12804	5491.1	925.73	3239.4	1475.2	873.38	15312	16670	947.6	17153	4304.1	13023	5447.2	1557.1	3310.1	1418.1	915.76	1	1	0	1	1	1	1	1	1	1	1			65747	4057	19441	21309	80171	80171	1275		10090
MLSFQGLAELAHR	13	Unmodified	_MLSFQGLAELAHR_					0	0	0	0	Q8CGY8	Q8CGY8	Q8CGY8	Ogt	UDP-N-acetylglucosamine--peptide N-acetylglucosaminyltransferase 110 kDa subunit	MULTI-MSMS	Salomon_082520_rerun_TMT1_control_SF04	2	567.981567382813	3	491.594133	1471.76057	-0.91859	-0.00045158	155390	76.388	155390	76.388	567.982046371046	51.887	0.55647	51.887	51.698	52.255	0					37	14	3	0.897650344134192	0.00776824023308232	0.0182560661115307	6.9595E-06	1	24120	135.81	97.577	1	15958000	29484	33535	0	27040	8440.3	30425	8409.6	1889.7	8208.7	2899.2	1920.5	27452	31268	2039.3	28095	8085	30145	8525.6	3391.6	8136.7	2789.9	2047.3	1	1	0	1	1	1	1	1	1	1	1			65748	4057	19441	21310	80172	80172			10090
MLSFQGLAELAHR	13	Unmodified	_MLSFQGLAELAHR_					0	0	0	0	Q8CGY8	Q8CGY8	Q8CGY8	Ogt	UDP-N-acetylglucosamine--peptide N-acetylglucosaminyltransferase 110 kDa subunit	MULTI-MSMS	Salomon_082520_rerun_TMT1_PV_SF04	4	567.981567382813	3	491.594133	1471.76057	-2.6518	-0.0013036	155390	76.389	155390	76.388	567.983012875942	51.868	0.17992	51.868	51.825	52.005	0					15	12	2	0.970124060233298	0.00323920673304192	0.0113745332263229	8.5865E-14	1	27409	175.74	131.97	1	46373000	37185	30485	0	30421	10318	30300	9081.4	3264.3	7129.9	2275.5	0	34617	28446	1987.8	31037	9815.6	30268	9215.9	4653.7	7085.8	2263.2	0	1	1	0	1	1	1	1	1	1	1	0			65749	4057	19441	21310	80173	80173			10090
MLSFQGLAELAHR	13	Unmodified	_MLSFQGLAELAHR_					0	0	0	0	Q8CGY8	Q8CGY8	Q8CGY8	Ogt	UDP-N-acetylglucosamine--peptide N-acetylglucosaminyltransferase 110 kDa subunit	MSMS	Salomon_082520_TMT1_PV_SF04	3	567.981689453125	3	491.594133	1471.76057	NaN	NaN	NaN	NaN	NaN	NaN	NaN	51.473	1	51.473	50.973	51.973	0								NaN	NaN	NaN	0.00060545	1	28371	107.53	80.558	1		36973	35454	0	32981	8301.8	33376	8472.2	6019.6	6000.8	1128.5	2903.4	34423	33073	2327.3	33826	7942.6	33362	8508.3	7354.5	6103.1	1303.6	2896.7	1	1	0	1	1	1	1	1	1	1	1			65750	4057	19441	21310	80174	80174			10090
MLSGQGPEGEAR	12	Unmodified	_MLSGQGPEGEAR_					0	0	0	0	Q9D0N7	Q9D0N7	Q9D0N7	Chaf1b	Chromatin assembly factor 1 subunit B	MSMS	Salomon_082520_TMT1_control_SF06	1	730.8720703125	2	616.290419	1230.56629	NaN	NaN	NaN	NaN	NaN	NaN	NaN	20.746	1	20.746	20.246	21.246	0								NaN	NaN	NaN	0.0035196	1	7917	105.36	43.68	1		734.14	0	0	0	0	1033.6	0	0	0	0	0	683.56	0	0	0	0	965.95	0	0	0	0	0	1	0	0	0	0	1	0	0	0	0	0			65751	4853	19442	21311	80175	80175			10090
MLSLDFLDDVR	11	Unmodified	_MLSLDFLDDVR_					0	0	0	0	Q9R0P6;D3YWT0;D3Z569;D3YTS1	Q9R0P6	Q9R0P6	Sec11a	Signal peptidase complex catalytic subunit SEC11A;Signal peptidase complex catalytic subunit SEC11	MULTI-MSMS	Salomon_082520_rerun_TMT1_control_SF08	2	776.914855957031	2	662.334295	1322.65404	-0.29396	-0.0001947	173000	114.58	173000	114.58	777.416888723916	62.779	0.28924	62.779	62.642	62.931	0					53	28	3	0.97007640187183	0.000989304273508794	0.00898338329657425	0.002741	1	27541	107.79	51.53	1	1213100	1030.5	1637.2	0	1141.4	0	958.43	0	0	0	0	0	959.51	1525.8	0	1196.7	0	966.13	0	0	0	0	0	1	1	0	1	0	1	0	0	0	0	0			65752	1173	19443	21312	80176	80176			10090
MLSLDFLDDVR	11	Unmodified	_MLSLDFLDDVR_					0	0	0	0	Q9R0P6;D3YWT0;D3Z569;D3YTS1	Q9R0P6	Q9R0P6	Sec11a	Signal peptidase complex catalytic subunit SEC11A;Signal peptidase complex catalytic subunit SEC11	MULTI-MSMS	Salomon_082520_rerun_TMT1_PV_SF08	4	776.914794921875	2	662.334295	1322.65404	-0.64418	-0.00042667	173000	114.58	173000	114.58	776.915899618162	62.799	0.31891	62.799	62.677	62.996	0					29	15	3	0.980600593725349	0.00217464907037257	0.0413805687943405	0.00036238	1	29515	131.5	78.337	1	1982000	3745.6	3013.3	0	2346.1	729.18	1944.4	0	0	1013.5	0	0	3487.5	2809.3	0	2434.6	680.84	1961.9	0	0	950.77	0	0	1	1	0	1	1	1	0	0	1	0	0			65753	1173	19443	21312	80177	80177			10090
MLSLDFLDDVR	11	Oxidation (M)	_M(Oxidation (M))LSLDFLDDVR_	M(1)LSLDFLDDVR		M(96)LSLDFLDDVR		0	1	0	0	Q9R0P6;D3YWT0;D3Z569;D3YTS1	Q9R0P6	Q9R0P6	Sec11a	Signal peptidase complex catalytic subunit SEC11A;Signal peptidase complex catalytic subunit SEC11	MULTI-MSMS	Salomon_082520_rerun_TMT1_PV_SF11	4	784.912902832031	2	670.331753	1338.64895	-0.77638	-0.00052043	170930	114.58	170930	114.58	784.913447106708	56.722	0.43678	56.722	56.562	56.999	0					25	10	4	0.973850082250467	0.00373035418772199	0.11559489380643	0.054044	1	27323	96.342	71.274	1	2620300	5199.8	3233	0	3917.5	0	3442.4	956.33	461.65	869.49	0	0	4841.6	3019.3	0	3941	0	3469.2	917.35	605.99	857.51	0	0	1	1	0	1	0	1	1	1	1	0	0			65754	1173	19443	21313	80178	80178			10090
MLSLNVFSVQVQAFK	15	Unmodified	_MLSLNVFSVQVQAFK_					0	0	0	0	P11438	P11438	P11438	Lamp1	Lysosome-associated membrane glycoprotein 1	MULTI-MSMS	Salomon_082520_rerun_TMT1_PV_SF02	4	724.089050292969	3	570.979764	1709.91746	1.1596	0.00066209	267570	152.77	267570	152.78	724.088544664962	65.461	0.55712	65.461	65.27	65.827	0					21	12	3	0.677182147163606	0.00268111121142272	0.0273076787089736	0.00083566	1	32722	89.507	52.836	1	2424400	20161	9704.3	0	8834.4	2703.6	9129.9	2265.7	398.95	2323.2	986.33	769.22	18768	9051.9	927.3	9078.4	2548.9	9086.6	2322.8	863.84	2305.8	939.1	790.15	1	1	0	1	1	1	1	1	1	1	1			65755	2240	19444	21314	80179	80179			10090
MLSPAMSFLK	10	Acetyl (Protein N-term)	_(Acetyl (Protein N-term))MLSPAMSFLK_					1	0	0	0	Q923F1	Q923F1	Q923F1	Clns1a		MULTI-MSMS	Salomon_082520_rerun_TMT1_control_SF04	2	698.382629394531	2	583.801045	1165.58754	-0.95092	-0.00055515	196270	114.58	196270	114.58	698.382625429886	65.869	0.32193	65.869	65.692	66.014	0					18	11	2	0.462114883572694	0.000746178738604729	0.0147364034264673	0.00072362	1	31067	78.934	34.799	1	1402900	6142.3	4178	0	4873.9	1513.4	3946.5	1233.2	0	1640.5	0	635.86	5719	3901.1	0	4909.1	1444.1	3989	1278.1	0	1615.4	0	644.49	1	1	0	1	1	1	1	0	1	0	1			65756	4506	19445	21315	80180	80180			10090
MLSPAMSFLK	10	Acetyl (Protein N-term)	_(Acetyl (Protein N-term))MLSPAMSFLK_					1	0	0	0	Q923F1	Q923F1	Q923F1	Clns1a		MULTI-MSMS	Salomon_082520_rerun_TMT1_PV_SF04	4	698.381896972656	2	583.801045	1165.58754	-2.746	-0.0016031	196270	114.58	196270	114.58	698.384125082322	65.941	0.30066	65.941	65.707	66.008	0					11	7	2	0.556452396035436	0.000900211764189254	0.0138679985598957	0.032364	1	35615	54.608	25.881	1	2286200	12908	14704	0	11169	3667.9	10809	3748.3	1198.5	3320.1	1216.5	0	12019	13708	0	11639	3519	10818	3784.6	1704.1	3278.6	1187.4	0	1	1	0	1	1	1	1	1	1	1	0			65757	4506	19445	21315	80181	80181			10090
MLSPAMSFLK	10	Acetyl (Protein N-term)	_(Acetyl (Protein N-term))MLSPAMSFLK_					1	0	0	0	Q923F1	Q923F1	Q923F1	Clns1a		MULTI-MSMS	Salomon_082520_TMT1_PV_SF04	3	698.382690429688	2	583.801045	1165.58754	2.1462	0.0012529	196270	114.58	196270	114.58	698.381669849563	65.877	0.44737	65.877	65.665	66.112	0					35	22	2	0.759357492547958	0.00125037402286156	0.00955719369659917	0.00504	1	36192	68.735	25.866	1	2727700	7334.8	9899.6	0	7610.5	3030.4	8230.3	2364	0	2235.3	1079.2	1077.2	6829.4	9228.8	0	7934.9	2888.9	8161.3	2428.8	0	2238.6	1009.5	1075	1	1	0	1	1	1	1	0	1	1	1			65758	4506	19445	21315	80182	80182			10090
MLSPAMSFLK	10	Acetyl (Protein N-term),Oxidation (M)	_(Acetyl (Protein N-term))M(Oxidation (M))LSPAMSFLK_	M(0.973)LSPAM(0.027)SFLK		M(16)LSPAM(-16)SFLK		1	1	0	0	Q923F1	Q923F1	Q923F1	Clns1a		MULTI-MSMS	Salomon_082520_rerun_TMT1_control_SF06	2	706.3798828125	2	591.798503	1181.58245	3.3444	0.0019792	193610	114.58	193620	114.58	706.378501613322	55.688	0.34866	55.688	55.527	55.876	0					55	38	2	0.508371142480332	0.0014232185231819	0.0528731287175032	0.043245	1	24671	59.35	21.704	2	645230	2103.5	1754.3	0	1998.9	0	898.42	0	0	0	0	0	1958.6	1637.8	0	2005.5	0	962.95	0	0	0	0	0	1	1	0	1	0	1	0	0	0	0	0			65759	4506	19445	21316	80183	80183			10090
MLSQPLK	7	Unmodified	_MLSQPLK_					0	0	0	0	P50431;G3UZ26;G3UYY1;G3UZZ9	P50431	P50431	Shmt1	Serine hydroxymethyltransferase, cytosolic;Serine hydroxymethyltransferase	MULTI-MSMS	Salomon_082520_rerun_TMT1_control_SF04	2	637.898315429688	2	408.736031	815.45751	-1.2405	-0.00050703	560660	229.16	560660	229.16	637.899343668639	31.529	0.60988	31.529	31.094	31.704	3.5527E-15					20	17	2	0.644564262019373	0.000811868403709306	0.00856099932738006	0.01392	1	13059	113.89	62.201	1	4696100	10372	11250	0	7802.7	2919.4	8106.1	2551	0	2739	0	1203.1	9656.6	10485	706.68	8208	2786.8	8057	2612.6	0	2723.7	0	1208.1	1	1	0	1	1	1	1	0	1	0	1			65760	1825	19446	21317	80184	80184			10090
MLSTRRER	8	Oxidation (M),Phospho (STY)	_M(Oxidation (M))LST(Phospho (STY))RRER_	M(1)LSTRRER	MLS(0.001)T(0.999)RRER	M(75)LSTRRER	MLS(-29)T(29)RRER	0	1	1	2	P49025;F6SBR5;D3Z1U0;E9QL53;D3YU89	P49025	P49025	Cit	Citron Rho-interacting kinase	MULTI-MSMS	Salomon_082520_TMT1_PV_SF12	3	687.348388671875	2	572.768272	1143.52199	-1.9589	-0.001122	200050	114.58	200050	114.58	687.349394812637	26.768	0.40209	26.768	26.567	26.969	0					31	12	4	0.997857293663037	0.00838394085690832	0.041738760392607	0.025333	1	11541	75.109	8.6799	2	87580000	22973	19496	0	17403	5400.3	16586	5509.4	0	5373.4	893.54	2021.5	21387	18184	1252.2	17889	5154.4	16574	5578.5	0	5353.6	835.87	2053.9	1	1	0	1	1	1	1	0	1	1	1			65761	1180	19447	21318	80185	80185	234	1483	10090
MLTAQDMSYDEAR	13	Unmodified	_MLTAQDMSYDEAR_					0	0	0	0	Q62261;A0A0A0MQG2	Q62261	Q62261	Sptbn1	Spectrin beta chain, non-erythrocytic 1	MULTI-MSMS	Salomon_082520_rerun_TMT1_control_SF07	2	880.413146972656	2	765.831791	1529.64903	0.03687	2.8236E-05	149620	114.58	149620	114.58	880.914673018263	34.598	0.29243	34.598	34.431	34.724	0					14	6	3	1	0.000297306724309776	0.00189462225307069	0.00070217	1	14180	117.86	59.49	1	1949700	0	0	0	0	0	0	0	0	0	0	0	0	0	0	0	0	0	0	0	0	0	0	0	0	0	0	0	0	0	0	0	0	0			65762	3366	19448	21319	80186	80186			10090
MLTAQDMSYDEAR	13	Unmodified	_MLTAQDMSYDEAR_					0	0	0	0	Q62261;A0A0A0MQG2	Q62261	Q62261	Sptbn1	Spectrin beta chain, non-erythrocytic 1	MULTI-MSMS	Salomon_082520_rerun_TMT1_PV_SF07	4	880.412841796875	2	765.831791	1529.64903	-2.0451	-0.0015662	149620	114.58	149620	114.58	880.414563091833	34.621	0.30797	34.621	34.492	34.8	0					13	6	3	0.94540272413675	0.000938938242625856	0.0146906004816123	1.9663E-22	1	15157	191.26	142.51	1	4130700	4760.7	2205	0	1680.3	1203.9	2391.2	622.09	0	847.73	0	0	4432.7	2055.6	0	1761.9	1139.7	2338.4	668.41	0	822.47	0	0	1	1	0	1	1	1	1	0	1	0	0			65763	3366	19448	21319	80187	80187			10090
MLTAQDMSYDEAR	13	Unmodified	_MLTAQDMSYDEAR_					0	0	0	0	Q62261;A0A0A0MQG2	Q62261	Q62261	Sptbn1	Spectrin beta chain, non-erythrocytic 1	MULTI-MSMS	Salomon_082520_TMT1_control_SF07	1	880.413269042969	2	765.831791	1529.64903	-3.8142	-0.002921	149620	114.58	149620	114.58	880.917390188581	34.139	0.25367	34.139	34.023	34.276	0					13	5	3	0.962948643224102	0.000908872984534445	0.0130807372794546	1.834E-22	1	14736	191.79	144.7	1	3133800	1849	1547.6	0	932.8	0	1527.9	0	0	0	0	0	1721.6	1441.7	0	1003.9	0	1485.4	0	0	0	0	0	1	1	0	1	0	1	0	0	0	0	0			65764	3366	19448	21319	80188	80188			10090
MLTAQDMSYDEAR	13	Unmodified	_MLTAQDMSYDEAR_					0	0	0	0	Q62261;A0A0A0MQG2	Q62261	Q62261	Sptbn1	Spectrin beta chain, non-erythrocytic 1	MULTI-MSMS	Salomon_082520_TMT1_PV_SF07	3	880.914184570313	2	765.831791	1529.64903	-0.25136	-0.0001925	149620	114.58	149620	114.58	880.914518565022	34.133	0.28594	34.133	33.981	34.267	0					15	6	4	0.985785784677485	0.000752368854504526	0.0156048523997383	0.0079846	1	15704	87.713	29.117	1	8531000	928.81	0	0	0	0	730.74	0	0	0	0	0	864.81	0	0	0	0	682.93	0	0	0	0	0	1	0	0	0	0	1	0	0	0	0	0			65765	3366	19448	21319	80189	80189			10090
MLTEAIMHDCVVK	13	Unmodified	_MLTEAIMHDCVVK_					0	0	0	0	Q6NZJ6;E9PVC5;E9Q9E1;E9PVC6;A0A0J9YUS5;E9Q770;A0A0J9YVC1;A0A0J9YUC1;Q80XI3;Z4YKC4;A0A0R4J112;A2AMI2;A0A0N4SVL0;A2AMI7	Q6NZJ6;Q80XI3	Q6NZJ6	Eif4g1;Eif4g3	Eukaryotic translation initiation factor 4 gamma 1;Eukaryotic translation initiation factor 4 gamma 3	MULTI-MSMS	Salomon_082520_rerun_TMT1_control_SF07	2	669.361328125	3	516.25239	1545.73534	0.041559	2.1455E-05	295930	152.78	295930	152.78	669.361801669927	43.774	0.59298	43.774	43.535	44.128	0					27	12	3	0.871032902268527	0.00279878769236318	0.0259112514635446	0.00038259	1	18867	103.43	54.132	1	2194600	9635.9	10384	0	8943.7	2390.8	9011.6	2597	456.19	2199.4	0	954.06	8972	9684.2	0	9226.9	2297.5	8984	2611.2	881.93	2210.8	0	958.9	1	1	0	1	1	1	1	1	1	0	1			65766	1418;205	19449	21320	80190	80190			10090
MLTEAIMHDCVVK	13	Unmodified	_MLTEAIMHDCVVK_					0	0	0	0	Q6NZJ6;E9PVC5;E9Q9E1;E9PVC6;A0A0J9YUS5;E9Q770;A0A0J9YVC1;A0A0J9YUC1;Q80XI3;Z4YKC4;A0A0R4J112;A2AMI2;A0A0N4SVL0;A2AMI7	Q6NZJ6;Q80XI3	Q6NZJ6	Eif4g1;Eif4g3	Eukaryotic translation initiation factor 4 gamma 1;Eukaryotic translation initiation factor 4 gamma 3	MULTI-MSMS	Salomon_082520_rerun_TMT1_PV_SF07	4	669.361755371094	3	516.25239	1545.73534	-2.3054	-0.0011902	295930	152.78	295930	152.78	669.363029185912	43.795	0.49066	43.795	43.595	44.085	0					24	10	3	0.844209192227354	0.00216527469884908	0.0230791136378844	0.0022156	1	20428	83.314	44.939	1	4300200	16795	12974	0	14657	3653.8	14531	4172.3	627.65	3656.4	1380.7	1229.2	15636	12112	954.09	14832	3499.9	14498	4189.1	1362.3	3656.3	1317.4	1260.9	1	1	0	1	1	1	1	1	1	1	1			65767	1418;205	19449	21320	80191	80191			10090
MLTEAIMHDCVVK	13	Unmodified	_MLTEAIMHDCVVK_					0	0	0	0	Q6NZJ6;E9PVC5;E9Q9E1;E9PVC6;A0A0J9YUS5;E9Q770;A0A0J9YVC1;A0A0J9YUC1;Q80XI3;Z4YKC4;A0A0R4J112;A2AMI2;A0A0N4SVL0;A2AMI7	Q6NZJ6;Q80XI3	Q6NZJ6	Eif4g1;Eif4g3	Eukaryotic translation initiation factor 4 gamma 1;Eukaryotic translation initiation factor 4 gamma 3	MSMS	Salomon_082520_TMT1_PV_SF07	3	669.027526855469	3	516.25239	1545.73534	NaN	NaN	NaN	NaN	NaN	NaN	NaN	43.313	1	43.313	42.813	43.813	0								NaN	NaN	NaN	0.0038484	1	20881	89.189	51.575	1		6814.9	5367.3	0	5095.7	1301.7	3418.1	1553.1	0	554.28	568.15	0	6345.3	5007.2	0	5192.5	1254.4	3508.8	1531.3	0	587.93	531.47	0	1	1	0	1	1	1	1	0	1	1	0			65768	1418;205	19449	21320	80192	80192			10090
MLTESSSYPLR	11	Oxidation (M),3 Phospho (STY)	_M(Oxidation (M))LTES(Phospho (STY))S(Phospho (STY))S(Phospho (STY))YPLR_	M(1)LTESSSYPLR	MLT(0.01)ES(0.973)S(0.704)S(0.704)Y(0.61)PLR	M(47)LTESSSYPLR	MLT(-22)ES(13)S(1.2)S(1.2)Y(-1.2)PLR	0	1	3	0	A0A286YDP3;Q91ZF2	A0A286YDP3	A0A286YDP3	Cts7	Cathepsin 7	MULTI-MSMS	Salomon_082520_TMT1_control_SF05	1	590.234497070313	3	513.846158	1538.51664	2.9885	0.0015356	148660	76.387	148660	76.388	590.233092133059	10.239	0.16062	10.239	10.148	10.308	0					6	3	2	0.892994072487692	0.000850374908851308	0.00722503446166837	0.048589	1	2484	46.606	22.141	10	802290	1228.2	676.38	0	1175.1	0	691.49	0	0	0	0	0	1143.5	633	0	1156.3	0	718.73	0	0	0	0	0	1	1	0	1	0	1	0	0	0	0	0			65769	606	19450	21321	80193	80193		166;167;168	10090
MLVDDIGDVTITNDGATILK	20	Oxidation (M)	_M(Oxidation (M))LVDDIGDVTITNDGATILK_	M(1)LVDDIGDVTITNDGATILK		M(180)LVDDIGDVTITNDGATILK		0	1	0	0	P11983;F2Z483	P11983	P11983	Tcp1	T-complex protein 1 subunit alpha	MULTI-MSMS	Salomon_082520_rerun_TMT1_control_SF11	2	860.139465332031	3	707.36456	2119.07185	-0.056389	-3.9888E-05	215980	152.78	215980	152.77	860.139595055565	55.484	0.3948	55.484	55.256	55.651	0					90	27	4	0.954615361021754	0.00227020290407589	0.0221940561306205	1.416E-34	1	24665	181.41	128.89	1	2498100	3965.6	3140.7	0	2365.1	1460.5	2243.8	0	0	961.51	0	0	3692.3	2927.7	0	2465.7	1363.7	2242.9	0	0	901.98	0	0	1	1	0	1	1	1	0	0	1	0	0			65770	2247	19451	21322	80194	80194	557		10090
MLVDDIGDVTITNDGATILK	20	Oxidation (M)	_M(Oxidation (M))LVDDIGDVTITNDGATILK_	M(1)LVDDIGDVTITNDGATILK		M(130)LVDDIGDVTITNDGATILK		0	1	0	0	P11983;F2Z483	P11983	P11983	Tcp1	T-complex protein 1 subunit alpha	MULTI-MSMS	Salomon_082520_rerun_TMT1_control_SF12	2	860.473693847656	3	707.36456	2119.07185	-0.94449	-0.0006681	215980	152.78	215980	152.77	860.474457835035	55.452	0.69121	55.452	55.182	55.874	0					237	61	7	0.990877744840649	0.026401799865819	0.124790221205019	9.9653E-16	2	24531	134.93	88.226	1	10590000	23028	21823	0	20438	6172.3	21115	7739.9	2870.6	4778.7	1777.5	1499.8	21438	20358	1026.7	20958	5925.8	21059	7677.3	3719	4874.8	1781	1548.3	2	2	0	2	1	2	1	1	1	1	1			65771	2247	19451	21322	80195;80196	80195	557		10090
MLVDDIGDVTITNDGATILK	20	Oxidation (M)	_M(Oxidation (M))LVDDIGDVTITNDGATILK_	M(1)LVDDIGDVTITNDGATILK		M(110)LVDDIGDVTITNDGATILK		0	1	0	0	P11983;F2Z483	P11983	P11983	Tcp1	T-complex protein 1 subunit alpha	MULTI-MSMS	Salomon_082520_rerun_TMT1_PV_SF12	4	860.138854980469	3	707.36456	2119.07185	-2.104	-0.0014883	215980	152.78	215980	152.77	860.475385562511	55.488	0.76367	55.488	55.052	55.816	0					61	18	4	0.983868970573531	0.0098526102722993	0.0654212285268349	3.6112E-08	1	26174	111.73	61.687	1	17080000	22944	22996	0	20484	6144.6	20387	7937.2	1244.8	6618	1299.8	0	21357	21448	958.7	21073	5890.8	20344	7916.5	2233.3	6555.6	1267.2	0	1	1	0	1	1	1	1	1	1	1	0			65772	2247	19451	21322	80197	80197	557		10090
MLVDDIGDVTITNDGATILK	20	Oxidation (M)	_M(Oxidation (M))LVDDIGDVTITNDGATILK_	M(1)LVDDIGDVTITNDGATILK		M(86)LVDDIGDVTITNDGATILK		0	1	0	0	P11983;F2Z483	P11983	P11983	Tcp1	T-complex protein 1 subunit alpha	MULTI-MSMS	Salomon_082520_TMT1_control_SF12	1	860.139404296875	3	707.36456	2119.07185	-1.3007	-0.00092004	215980	152.78	215980	152.77	860.140135393134	55.166	0.32958	55.166	55.055	55.385	-7.1054E-15					81	33	4	0.621219734093168	0.00135956927138287	0.0140841779242228	0.00067598	1	25509	85.937	40.821	1	1156300	781.43	0	0	0	0	769.5	0	0	0	0	0	727.59	0	0	0	0	719.16	0	0	0	0	0	1	0	0	0	0	1	0	0	0	0	0			65773	2247	19451	21322	80198	80198	557		10090
MLVDDIGDVTITNDGATILK	20	Unmodified	_MLVDDIGDVTITNDGATILK_					0	0	0	0	P11983;F2Z483	P11983	P11983	Tcp1	T-complex protein 1 subunit alpha	MULTI-MSMS	Salomon_082520_rerun_TMT1_control_SF12	2	855.142150878906	3	702.032922	2103.07694	-0.94571	-0.00066392	217620	152.78	217620	152.77	855.142816186363	59.563	0.35474	59.563	59.405	59.76	0					141	42	5	0.97025016553929	0.00607205695992327	0.105624726816423	0.0015374	1	26212	76.768	45.77	1	2875400	3961	3885.7	0	2512.9	648.23	3049	1308	0	780.54	0	0	3688.1	3620.6	0	2668.5	638.14	3004.5	1275.9	0	789.45	0	0	1	1	0	1	1	1	1	0	1	0	0			65774	2247	19451	21323	80199	80199			10090
MLVDDIGDVTITNDGATILK	20	Unmodified	_MLVDDIGDVTITNDGATILK_					0	0	0	0	P11983;F2Z483	P11983	P11983	Tcp1	T-complex protein 1 subunit alpha	MULTI-MSMS	Salomon_082520_rerun_TMT1_PV_SF12	4	855.142456054688	3	702.032922	2103.07694	-2.1071	-0.0014792	217620	152.78	217620	152.78	855.143806289531	59.57	0.34151	59.57	59.337	59.678	0					21	7	4	0.984285267721806	0.00683443431644122	0.0965849311870704	3.2805E-12	1	28171	123.63	82.909	1	4855000	13276	11471	0	12701	3786.6	12072	3356.3	431.19	3313.5	637.17	971.36	12358	10709	612.28	12861	3596.8	12076	3425.6	1032.1	3289.7	613.81	1009.5	1	1	0	1	1	1	1	1	1	1	1			65775	2247	19451	21323	80200	80200			10090
MLVELSK	7	Unmodified	_MLVELSK_					0	0	0	0	P80315;G5E839	P80315	P80315	Cct4	T-complex protein 1 subunit delta	MULTI-MSMS	Salomon_082520_rerun_TMT1_control_SF05	2	639.398559570313	2	410.235864	818.457176	0.44064	0.00018077	558610	229.16	558610	229.16	639.398354865265	40.443	0.44923	40.443	40.224	40.674	0					28	9	4	0.969095673177353	0.00757608742681593	0.121919994026404	0.019902	1	17832	101.64	7.3814	1	15696000	50473	46708	0	43886	14143	41016	13228	2958.4	11717	4233.5	3463.4	46990	43573	2974.4	44928	13492	41106	13419	4966.7	11694	4082.1	3596.5	1	1	0	1	1	1	1	1	1	1	1			65776	2812	19452	21324	80201	80201			10090
MLVELSK	7	Unmodified	_MLVELSK_					0	0	0	0	P80315;G5E839	P80315	P80315	Cct4	T-complex protein 1 subunit delta	MULTI-MSMS	Salomon_082520_TMT1_control_SF05	1	639.398559570313	2	410.235864	818.457176	4.0567	0.0016642	558610	229.16	558610	229.16	639.396991459782	40.099	0.49252	40.099	39.86	40.353	0					31	10	4	0.990578105541275	0.00843622249483022	0.0609010884495565	0.0089287	1	18668	129.4	0	1	24007000	18262	13272	0	13700	3155.9	13133	2463.7	297.24	2883.8	0	1254	17004	12386	1287.8	13938	3007.7	13126	2548.2	941.11	2857.6	0	1260.1	1	1	0	1	1	1	1	1	1	0	1			65777	2812	19452	21324	80202	80202			10090
MLVGDIIQIR	10	Unmodified	_MLVGDIIQIR_					0	0	0	0	Q8C3J5;Q5SRI3;D6RGU3	Q8C3J5	Q8C3J5	Dock2	Dedicator of cytokinesis protein 2	MULTI-MSMS	Salomon_082520_rerun_TMT1_control_SF04	2	693.919982910156	2	579.339184	1156.66381	-0.95231	-0.00055171	197780	114.58	197780	114.58	693.920825440599	52.107	0.52139	52.107	51.912	52.434	0					32	12	4	0.986475061846062	0.0041448804881007	0.0929895328669636	0.010054	1	24237	90.629	40.51	1	8806000	10647	10761	0	10147	2747.3	10210	2431.6	0	2311.9	909.63	0	9913.6	10038	0	10396	2626.3	10168	2479.3	0	2275.2	850.91	0	1	1	0	1	1	1	1	0	1	1	0			65778	3971	19453	21325	80203	80203			10090
MLVGDIIQIR	10	Unmodified	_MLVGDIIQIR_					0	0	0	0	Q8C3J5;Q5SRI3;D6RGU3	Q8C3J5	Q8C3J5	Dock2	Dedicator of cytokinesis protein 2	MULTI-MSMS	Salomon_082520_TMT1_control_SF04	1	693.920288085938	2	579.339184	1156.66381	-1.0783	-0.0006247	197780	114.58	197780	114.58	693.920947320885	51.901	0.47451	51.901	51.707	52.182	0					31	11	4	0.755480440260424	0.00379720530925521	0.100154171627866	0.003946	1	25098	102.61	83.63	1	4175900	8413.1	8057.1	0	5430.1	1482.9	6193.1	1679	0	1485.1	753.91	613.2	7833.4	7508.3	0	5736.5	1426.8	6122.9	1686.8	0	1488.4	705.25	618.52	1	1	0	1	1	1	1	0	1	1	1			65779	3971	19453	21325	80204	80204			10090
MLVGDIIQIR	10	Unmodified	_MLVGDIIQIR_					0	0	0	0	Q8C3J5;Q5SRI3;D6RGU3	Q8C3J5	Q8C3J5	Dock2	Dedicator of cytokinesis protein 2	MULTI-MSMS	Salomon_082520_TMT1_PV_SF04	3	693.920349121094	2	579.339184	1156.66381	2.1488	0.0012449	197780	114.58	197780	114.58	693.918807815158	51.858	0.48383	51.858	51.654	52.138	0					15	10	2	0.651735605657362	0.00214039799554499	0.0336726379625426	0.0043653	1	28647	101.11	41.496	1	17444000	17697	18241	0	19862	5844.5	15886	4045.4	0	4548.8	0	1277	16478	17027	0	20089	5558.8	16072	4213.1	0	4489.5	0	1333.2	1	1	0	1	1	1	1	0	1	0	1			65780	3971	19453	21325	80205	80205			10090
MLVIVVLPVR	10	Unmodified	_MLVIVVLPVR_					0	0	0	0	Q7TPH6;F6SMY7	Q7TPH6	Q7TPH6	Mycbp2	E3 ubiquitin-protein ligase MYCBP2	MULTI-MSMS	Salomon_082520_rerun_TMT1_control_SF01	2	684.453674316406	2	569.872662	1137.73077	-0.46676	-0.00026599	201060	114.58	201060	114.58	684.454070683368	58.272	0.58338	58.272	58.11	58.693	0					185	68	4	0.559429134490286	0.00436999329437328	0.0832357405009452	0.0086238	1	24489	93.262	73.626	1	3184800	3707.1	3875.2	0	3428.5	1768.4	2436.9	943.47	0	0	0	0	3451.7	3614.3	0	3514.4	1674.8	2489	970.92	0	0	0	0	1	1	0	1	1	1	1	0	0	0	0			65781	3596	19454	21326	80206	80206			10090
MLVIVVLPVR	10	Unmodified	_MLVIVVLPVR_					0	0	0	0	Q7TPH6;F6SMY7	Q7TPH6	Q7TPH6	Mycbp2	E3 ubiquitin-protein ligase MYCBP2	MULTI-MSMS	Salomon_082520_rerun_TMT1_PV_SF01	4	684.453979492188	2	569.872662	1137.73077	-0.33116	-0.00018872	201060	114.58	201060	114.58	684.45405976708	57.856	0.68724	57.856	57.664	58.351	0					30	16	4	0.844492987111943	0.00285684695948919	0.0553648437662163	0.0026034	1	26719	107.43	75.669	1	7204700	8527.2	9466.3	439.08	7694.1	2343.5	9682.7	1846.9	739.61	2625.6	850.45	962.05	7942.9	8826.5	1029.6	8004.2	2261.2	9540.5	1923.4	1206.6	2578	826.03	979.55	1	1	1	1	1	1	1	1	1	1	1			65782	3596	19454	21326	80207	80207			10090
MLVIVVLPVR	10	Unmodified	_MLVIVVLPVR_					0	0	0	0	Q7TPH6;F6SMY7	Q7TPH6	Q7TPH6	Mycbp2	E3 ubiquitin-protein ligase MYCBP2	MULTI-MSMS	Salomon_082520_TMT1_PV_SF01	3	684.453979492188	2	569.872662	1137.73077	0.46209	0.00026333	201060	114.58	201060	114.58	684.453646666407	57.862	0.45399	57.862	57.669	58.123	0					83	30	5	0.996129802985212	0.00453511109185036	0.0651044227982373	0.0026034	1	27120	107.43	80.292	1	3937000	2663.9	2888.4	0	1868.5	0	2348.2	0	0	1002.7	0	0	2480.3	2691.3	0	1985.4	0	2309.8	0	0	940.62	0	0	1	1	0	1	0	1	0	0	1	0	0			65783	3596	19454	21326	80208	80208			10090
MLVLDEADEMLNK	13	Oxidation (M)	_M(Oxidation (M))LVLDEADEMLNK_	M(1)LVLDEADEMLNK		M(70)LVLDEADEM(-70)LNK		0	1	0	0	Q91VC3;A0A0N4SVP8;A2AFK7	Q91VC3	Q91VC3	Eif4a3	Eukaryotic initiation factor 4A-III;Eukaryotic initiation factor 4A-III, N-terminally processed	MULTI-MSMS	Salomon_082520_rerun_TMT1_control_SF12	2	998.03076171875	2	768.867842	1535.72113	-1.008	-0.00077502	298050	229.16	298050	229.16	998.031218290471	52.223	0.37486	52.223	52.011	52.385	0					21	8	3	0.979190064042553	0.00255508775049425	0.0325873345287202	0.055941	1	23020	89.548	51.826	2	1594200	3262.1	2823.8	0	2451.7	1637.8	3165.2	1568.3	0	747.06	0	0	3037.3	2633.5	0	2538	1568.6	3109.4	1569	0	769.44	0	0	1	1	0	1	1	1	1	0	1	0	0			65784	4367	19455	21327	80209	80209	1362;1363		10090
MLVLDEADEMLNK	13	Oxidation (M)	_M(Oxidation (M))LVLDEADEMLNK_	M(1)LVLDEADEMLNK		M(95)LVLDEADEM(-95)LNK		0	1	0	0	Q91VC3;A0A0N4SVP8;A2AFK7	Q91VC3	Q91VC3	Eif4a3	Eukaryotic initiation factor 4A-III;Eukaryotic initiation factor 4A-III, N-terminally processed	MULTI-MSMS	Salomon_082520_rerun_TMT1_control_SF12	2	665.689575195313	3	512.91432	1535.72113	-1.008	-0.00051703	297860	152.78	297860	152.77	665.689907771621	52.599	0.56514	52.599	52.341	52.906	0					50	18	4	0.935630623725441	0.00654554324034004	0.149564980642296	3.6998E-05	1	23201	131.37	88.556	2	2939100	18503	17526	0	13746	5038.9	15102	4298.8	1654.6	3545	991.42	619.11	17224	16339	778.95	14310	4776.1	14999	4375.8	2341	3535.6	995.59	687.81	1	1	0	1	1	1	1	1	1	1	1			65785	4367	19455	21327	80210	80210	1362;1363		10090
MLVLDEADEMLNK	13	Oxidation (M)	_MLVLDEADEM(Oxidation (M))LNK_	MLVLDEADEM(1)LNK		M(-96)LVLDEADEM(96)LNK		0	1	0	0	Q91VC3;A0A0N4SVP8;A2AFK7	Q91VC3	Q91VC3	Eif4a3	Eukaryotic initiation factor 4A-III;Eukaryotic initiation factor 4A-III, N-terminally processed	MSMS	Salomon_082520_rerun_TMT1_control_SF12	2	998.030334472656	2	768.867842	1535.72113	NaN	NaN	NaN	NaN	NaN	NaN	NaN	47.891	1	47.891	47.391	48.391	0								NaN	NaN	NaN	0.022658	1	20899	105.86	56.363	2		1457	1971.2	0	1646.2	0	1110.4	0	0	0	0	0	1356.6	1838.1	0	1694.4	0	1139.3	0	0	0	0	0	1	1	0	1	0	1	0	0	0	0	0			65786	4367	19455	21327	80211	80211	1362;1363		10090
MLVLDEADEMLNK	13	Oxidation (M)	_MLVLDEADEM(Oxidation (M))LNK_	MLVLDEADEM(1)LNK		M(-56)LVLDEADEM(56)LNK		0	1	0	0	Q91VC3;A0A0N4SVP8;A2AFK7	Q91VC3	Q91VC3	Eif4a3	Eukaryotic initiation factor 4A-III;Eukaryotic initiation factor 4A-III, N-terminally processed	MSMS	Salomon_082520_rerun_TMT1_control_SF12	2	665.689270019531	3	512.91432	1535.72113	NaN	NaN	NaN	NaN	NaN	NaN	NaN	48.326	1	48.326	47.826	48.826	0								NaN	NaN	NaN	0.01819	1	21112	76.326	44.445	2		5841.9	5484.2	0	5100.9	630.19	4053.6	1135	1107.2	1041.1	0	0	5439.4	5115.9	0	5215.2	616.94	4127.9	1122	1241.3	1026.3	0	0	1	1	0	1	1	1	1	1	1	0	0			65787	4367	19455	21327	80212	80212	1362;1363		10090
MLVLDEADEMLNK	13	Oxidation (M)	_M(Oxidation (M))LVLDEADEMLNK_	M(1)LVLDEADEMLNK		M(120)LVLDEADEM(-120)LNK		0	1	0	0	Q91VC3;A0A0N4SVP8;A2AFK7	Q91VC3	Q91VC3	Eif4a3	Eukaryotic initiation factor 4A-III;Eukaryotic initiation factor 4A-III, N-terminally processed	MULTI-MSMS	Salomon_082520_rerun_TMT1_PV_SF12	4	665.689270019531	3	512.91432	1535.72113	-2.2461	-0.0011521	297860	152.78	297860	152.77	666.024828970162	52.666	0.44203	52.666	52.472	52.914	0					35	9	5	0.952133823371708	0.0121105881640863	0.314045155168685	7.2749E-13	1	24733	167.2	115.26	2	8217300	88082	47546	0	40502	13705	37390	12088	3582.7	11345	3524.5	3219.3	82011	44339	5999	41769	13084	37523	12323	5347.1	11285	3444.6	3357.1	1	1	0	1	1	1	1	1	1	1	1			65788	4367	19455	21327	80213	80213	1362;1363		10090
MLVLDEADEMLNK	13	Oxidation (M)	_MLVLDEADEM(Oxidation (M))LNK_	MLVLDEADEM(1)LNK		M(-91)LVLDEADEM(91)LNK		0	1	0	0	Q91VC3;A0A0N4SVP8;A2AFK7	Q91VC3	Q91VC3	Eif4a3	Eukaryotic initiation factor 4A-III;Eukaryotic initiation factor 4A-III, N-terminally processed	MSMS	Salomon_082520_rerun_TMT1_PV_SF12	4	665.689453125	3	512.91432	1535.72113	NaN	NaN	NaN	NaN	NaN	NaN	NaN	48.4	1	48.4	47.9	48.9	0								NaN	NaN	NaN	0.00053728	1	22464	111.52	68.228	2		18517	10133	0	10283	3595.3	8315.6	2208.7	1111.9	3722	1308	942.85	17240	9455.8	1203.3	10451	3404.5	8430.9	2359.7	1499.9	3621.7	1269.4	995.57	1	1	0	1	1	1	1	1	1	1	1			65789	4367	19455	21327	80214	80214	1362;1363		10090
MLVLDEADEMLNK	13	Oxidation (M)	_MLVLDEADEM(Oxidation (M))LNK_	MLVLDEADEM(1)LNK		M(-56)LVLDEADEM(56)LNK		0	1	0	0	Q91VC3;A0A0N4SVP8;A2AFK7	Q91VC3	Q91VC3	Eif4a3	Eukaryotic initiation factor 4A-III;Eukaryotic initiation factor 4A-III, N-terminally processed	MULTI-MSMS	Salomon_082520_TMT1_PV_SF12	3	666.023864746094	3	512.91432	1535.72113	-2.1184	-0.0010866	297860	152.78	297860	152.78	666.024925066318	47.454	0.35488	47.454	47.29	47.645	0					20	7	4	0.929215173223921	0.00464799784822844	0.0848772023812023	0.006294	1	23507	76.655	42.694	2	3159000	17430	12849	273.56	10386	2603.3	10296	3124.9	1700.3	4559.5	730.65	0	16231	11980	1492.4	10768	2525.8	10301	3186.8	2133.5	4413.9	753.54	0	1	1	1	1	1	1	1	1	1	1	0			65790	4367	19455	21327	80215	80215	1362;1363		10090
MLVLDEADEMLNK	13	Oxidation (M)	_MLVLDEADEM(Oxidation (M))LNK_	MLVLDEADEM(1)LNK		M(-56)LVLDEADEM(56)LNK		0	1	0	0	Q91VC3;A0A0N4SVP8;A2AFK7	Q91VC3	Q91VC3	Eif4a3	Eukaryotic initiation factor 4A-III;Eukaryotic initiation factor 4A-III, N-terminally processed	MULTI-MSMS	Salomon_082520_TMT1_PV_SF12	3	665.689208984375	3	512.91432	1535.72113	-2.1184	-0.0010866	297860	152.78	297860	152.77	665.690506073991	47.883	0.44842	47.883	47.645	48.094	7.1054E-15					24	9	4	0.749530133861423	0.00111325993542048	0.00549741490109541	0.011854	1	23726	70.488	34.977	2	2426500	19914	10761	0	10087	2830.4	9180.6	3152.2	696.14	2386.2	557.59	1101.8	18539	10039	1107.1	10324	2702.2	9217.8	3156.9	1131.8	2415.5	550.28	1102.6	1	1	0	1	1	1	1	1	1	1	1			65791	4367	19455	21327	80216	80216	1362;1363		10090
MLVLDEADEMLNK	13	Unmodified	_MLVLDEADEMLNK_					0	0	0	0	Q91VC3;A0A0N4SVP8;A2AFK7	Q91VC3	Q91VC3	Eif4a3	Eukaryotic initiation factor 4A-III;Eukaryotic initiation factor 4A-III, N-terminally processed	MULTI-MSMS	Salomon_082520_rerun_TMT1_control_SF12	2	990.032470703125	2	760.870385	1519.72622	-1.0106	-0.0007689	301190	229.16	301180	229.16	990.033719286601	59.78	0.41593	59.78	59.615	60.031	-7.1054E-15					165	50	4	0.982767729300426	0.00265898902228843	0.0191461115806415	2.6529E-12	2	26302	168.3	94.802	1	4404700	2276.3	1852.6	0	1647.4	937.59	2082	0	0	0	0	0	2119.4	1727.9	0	1701.7	875.43	2047.4	0	0	0	0	0	1	1	0	1	1	1	0	0	0	0	0			65792	4367	19455	21328	80217;80218	80217			10090
MLVLDEADEMLNK	13	Unmodified	_MLVLDEADEMLNK_					0	0	0	0	Q91VC3;A0A0N4SVP8;A2AFK7	Q91VC3	Q91VC3	Eif4a3	Eukaryotic initiation factor 4A-III;Eukaryotic initiation factor 4A-III, N-terminally processed	MULTI-MSMS	Salomon_082520_rerun_TMT1_PV_SF12	4	990.033264160156	2	760.870385	1519.72622	-2.2517	-0.0017132	301190	229.16	301180	229.16	990.034671718603	59.845	0.26508	59.845	59.678	59.943	0					20	7	4	0.913505052558742	0.00176116992258175	0.0159936979577203	8.3006E-73	1	28325	244.16	165.02	1	5612300	7618.9	3939.5	0	2887.1	1452.9	3372.1	843.88	733.31	1144.7	0	0	7094	3672	0	3026.9	1377.8	3346	897.14	856.8	1110.8	0	0	1	1	0	1	1	1	1	1	1	0	0			65793	4367	19455	21328	80219	80219			10090
MLVLDEADEMLNK	13	Unmodified	_MLVLDEADEMLNK_					0	0	0	0	Q91VC3;A0A0N4SVP8;A2AFK7	Q91VC3	Q91VC3	Eif4a3	Eukaryotic initiation factor 4A-III;Eukaryotic initiation factor 4A-III, N-terminally processed	MULTI-MSMS	Salomon_082520_TMT1_control_SF12	1	660.692199707031	3	507.582682	1519.72622	-1.3917	-0.00070639	300990	152.78	300990	152.78	660.358605446006	59.495	0.42968	59.495	59.339	59.768	0					185	61	4	0.950131394587688	0.00702183007712398	0.060292501894643	0.00030562	1	27064	106.49	37.041	1	3870600	9907.2	10635	0	8635.8	1642.6	9148.5	2214.4	1187.3	2623.7	974.63	0	9224.6	9915.9	0	8958.8	1589.4	9109.4	2228.9	1602.6	2558.1	960.63	0	1	1	0	1	1	1	1	1	1	1	0			65794	4367	19455	21328	80220	80220			10090
MLVLDEADEMLNK	13	2 Oxidation (M)	_M(Oxidation (M))LVLDEADEM(Oxidation (M))LNK_	M(1)LVLDEADEM(1)LNK		M(110)LVLDEADEM(110)LNK		0	2	0	0	Q91VC3;A0A0N4SVP8;A2AFK7	Q91VC3	Q91VC3	Eif4a3	Eukaryotic initiation factor 4A-III;Eukaryotic initiation factor 4A-III, N-terminally processed	MSMS	Salomon_082520_rerun_TMT1_PV_SF12	4	671.0205078125	3	518.245958	1551.71605	NaN	NaN	NaN	NaN	NaN	NaN	NaN	40.948	1	40.948	40.448	41.448	0								NaN	NaN	NaN	0.00025168	1	18340	111.63	68.654	1		16181	7080	0	8895.2	3638.7	9490.9	2498.8	0	1500.2	1064.5	0	15062	6613.2	673.34	8955.3	3428.3	9418.7	2563.3	0	1516.6	995.81	0	1	1	0	1	1	1	1	0	1	1	0			65795	4367	19455	21329	80221	80221	1362;1363		10090
MLVLVLGDLHIPHR	14	Oxidation (M)	_M(Oxidation (M))LVLVLGDLHIPHR_	M(1)LVLVLGDLHIPHR		M(120)LVLVLGDLHIPHR		0	1	0	0	Q9QZ88;D3Z645;D3YW98	Q9QZ88	Q9QZ88	Vps29	Vacuolar protein sorting-associated protein 29	MULTI-MSMS	Salomon_082520_rerun_TMT1_control_SF02	2	465.529632568359	4	407.988081	1627.92322	-0.51225	-0.00020899	140420	57.291	140420	57.291	465.278941066969	49.346	1.0926	49.346	48.62	49.713	7.1054E-15					69	24	5	0.907505131701646	0.00599281750758035	0.0776972359800677	4.9351E-05	3	21446	122.18	91.491	1	4191300	11602	9636.7	637.4	10523	1783.8	9319	2631.5	423.36	2248.6	529.23	0	10807	8995.4	983.23	10654	1757.1	9368	2613.1	625.38	2201.4	512.52	0	3	3	1	3	2	3	3	1	2	1	0			65796	1309	19456	21330	80222;80223;80224	80223	257		10090
MLVLVLGDLHIPHR	14	Oxidation (M)	_M(Oxidation (M))LVLVLGDLHIPHR_	M(1)LVLVLGDLHIPHR		M(95)LVLVLGDLHIPHR		0	1	0	0	Q9QZ88;D3Z645;D3YW98	Q9QZ88	Q9QZ88	Vps29	Vacuolar protein sorting-associated protein 29	MULTI-MSMS	Salomon_082520_rerun_TMT1_control_SF04	2	465.278381347656	4	407.988081	1627.92322	-0.9064	-0.0003698	140420	57.291	140420	57.291	465.27902695025	49.047	1.5826	49.047	48.495	50.078	0					69	40	2	1	0.000510227197853252	0.00589830207537724	0.00068341	3	22487	95.417	53.387	1	6100800	13165	15935	0	12767	3267	14375	3547.6	0	3120	0	0	12258	14857	0	13272	3139.6	14222	3570.6	0	3048.1	0	0	3	3	0	3	3	3	3	0	2	0	0			65797	1309	19456	21330	80225;80226;80227	80225	257		10090
MLVLVLGDLHIPHR	14	Oxidation (M)	_M(Oxidation (M))LVLVLGDLHIPHR_	M(1)LVLVLGDLHIPHR		M(49)LVLVLGDLHIPHR		0	1	0	0	Q9QZ88;D3Z645;D3YW98	Q9QZ88	Q9QZ88	Vps29	Vacuolar protein sorting-associated protein 29	MULTI-MSMS	Salomon_082520_rerun_TMT1_PV_SF01	4	465.529663085938	4	407.988081	1627.92322	-0.31432	-0.00012824	140420	57.291	140420	57.291	465.27882840661	48.683	0.34219	48.683	48.524	48.867	0					10	7	2	0.927603220631481	0.00044937441937442	0.00487452233834664	0.052757	1	21803	48.659	26.428	1	3028700	3547.3	3875.9	0	3160.8	0	2743	861.99	0	964.89	0	0	3302.9	3614	0	3268.8	0	2758.5	832.47	0	942.87	0	0	1	1	0	1	0	1	1	0	1	0	0			65798	1309	19456	21330	80228	80228	257		10090
MLVLVLGDLHIPHR	14	Oxidation (M)	_M(Oxidation (M))LVLVLGDLHIPHR_	M(1)LVLVLGDLHIPHR		M(120)LVLVLGDLHIPHR		0	1	0	0	Q9QZ88;D3Z645;D3YW98	Q9QZ88	Q9QZ88	Vps29	Vacuolar protein sorting-associated protein 29	MULTI-MSMS	Salomon_082520_rerun_TMT1_PV_SF02	4	465.27880859375	4	407.988081	1627.92322	0.66345	0.00027068	140420	57.29	140420	57.291	465.278467966769	48.585	0.85956	48.585	48.52	49.38	0					87	27	4	0.916500087451442	0.00190003835784479	0.0182379847026298	4.6026E-05	3	23527	122.55	81.97	1	47482000	83406	77312	0	83772	19135	69883	20545	9280.7	20056	5399	3264.7	77651	72165	5020.2	84797	18319	70687	20751	12378	19829	5396.9	3409.2	3	3	0	3	3	3	3	3	3	2	2			65799	1309	19456	21330	80229;80230;80231	80231	257		10090
MLVLVLGDLHIPHR	14	Oxidation (M)	_M(Oxidation (M))LVLVLGDLHIPHR_	M(1)LVLVLGDLHIPHR		M(98)LVLVLGDLHIPHR		0	1	0	0	Q9QZ88;D3Z645;D3YW98	Q9QZ88	Q9QZ88	Vps29	Vacuolar protein sorting-associated protein 29	MULTI-MSMS	Salomon_082520_rerun_TMT1_PV_SF04	4	465.529418945313	4	407.988081	1627.92322	-2.6183	-0.0010682	140420	57.292	140420	57.291	465.530502943032	48.8	1.4724	48.8	48.453	49.926	0					71	35	3	0.73737106991819	0.00135752910432725	0.0201648765889732	0.00058231	3	25238	97.779	59.422	1	21886000	48822	57924	0	44306	10131	47111	10575	2039.8	12721	0	0	45457	53998	1392.5	46203	9713.1	46807	10770	2847.4	12397	0	0	3	3	0	3	3	3	3	1	3	0	0			65800	1309	19456	21330	80232;80233;80234	80232	257		10090
MLVLVLGDLHIPHR	14	Oxidation (M)	_M(Oxidation (M))LVLVLGDLHIPHR_	M(1)LVLVLGDLHIPHR		M(73)LVLVLGDLHIPHR		0	1	0	0	Q9QZ88;D3Z645;D3YW98	Q9QZ88	Q9QZ88	Vps29	Vacuolar protein sorting-associated protein 29	MULTI-MSMS	Salomon_082520_TMT1_control_SF04	1	465.529388427734	4	407.988081	1627.92322	-1.0267	-0.00041889	140420	57.291	140420	57.29	465.530036556489	48.263	0.44157	48.263	48.049	48.49	-7.1054E-15					15	9	3	0.723291980136466	0.000654084795225496	0.00647711696680562	0.0056533	1	23204	73.273	47.977	1	1358700	0	1279.7	0	895.45	0	1126.4	0	0	0	0	0	0	1192.7	0	944.1	0	1107.9	0	0	0	0	0	0	1	0	1	0	1	0	0	0	0	0			65801	1309	19456	21330	80235	80235	257		10090
MLVLVLGDLHIPHR	14	Oxidation (M)	_M(Oxidation (M))LVLVLGDLHIPHR_	M(1)LVLVLGDLHIPHR		M(83)LVLVLGDLHIPHR		0	1	0	0	Q9QZ88;D3Z645;D3YW98	Q9QZ88	Q9QZ88	Vps29	Vacuolar protein sorting-associated protein 29	MULTI-MSMS	Salomon_082520_TMT1_PV_SF02	3	465.278991699219	4	407.988081	1627.92322	-0.16236	-6.624E-05	140420	57.291	140420	57.291	465.278778605781	48.024	1.0051	48.024	47.76	48.765	0					51	22	4	0.986472949729141	0.00418055959509471	0.0444894547398858	0.0019933	3	24037	82.774	51.547	1	21000000	40407	42661	0	40877	11511	41860	9356.8	0	8233.8	691.57	764.75	37623	39801	0	41842	10983	41643	9568.9	0	8091.5	646.93	883.52	3	3	0	3	3	3	3	0	2	1	1			65802	1309	19456	21330	80236;80237;80238	80236	257		10090
MLVLVLGDLHIPHR	14	Oxidation (M)	_M(Oxidation (M))LVLVLGDLHIPHR_	M(1)LVLVLGDLHIPHR		M(130)LVLVLGDLHIPHR		0	1	0	0	Q9QZ88;D3Z645;D3YW98	Q9QZ88	Q9QZ88	Vps29	Vacuolar protein sorting-associated protein 29	MULTI-MSMS	Salomon_082520_TMT1_PV_SF04	3	465.278656005859	4	407.988081	1627.92322	2.0465	0.00083496	140420	57.29	140420	57.291	465.528636677287	48.154	0.91746	48.154	47.879	48.796	0					61	22	4	0.992754776160845	0.00352204317819086	0.0594728833004476	3.4559E-05	2	26177	125.36	83.818	1	31966000	37496	36580	335.09	37185	9151.2	30119	9189.4	0	7426.5	1361.4	0	34912	34136	2635.3	37786	8770.6	30443	9264.7	0	7368.8	1273.5	0	2	2	1	2	2	2	2	0	2	1	0			65803	1309	19456	21330	80239;80240	80239	257		10090
MLVLVLGDLHIPHR	14	Unmodified	_MLVLVLGDLHIPHR_					0	0	0	0	Q9QZ88;D3Z645;D3YW98	Q9QZ88	Q9QZ88	Vps29	Vacuolar protein sorting-associated protein 29	MULTI-MSMS	Salomon_082520_rerun_TMT1_PV_SF02	4	461.530731201172	4	403.989352	1611.9283	1.5403	0.00062224	141810	57.29	141810	57.291	461.279462770866	59.457	2.0563	59.457	58.809	60.865	-7.1054E-15					175	46	4	0.960799807021872	0.00361314686541191	0.0560158232896101	3.7822E-17	7	29299	170.4	129.64	1	37320000	244700	270750	2748.9	240710	74560	246930	65422	21869	61056	17000	22370	227840	252530	16265	247780	71254	246120	66703	33447	60932	16804	22777	7	7	3	7	7	7	7	7	7	7	7			65804	1309	19456	21331	80241;80242;80243;80244;80245;80246;80247	80241			10090
MLVLVLGDLHIPHR	14	Unmodified	_MLVLVLGDLHIPHR_					0	0	0	0	Q9QZ88;D3Z645;D3YW98	Q9QZ88	Q9QZ88	Vps29	Vacuolar protein sorting-associated protein 29	MULTI-MSMS	Salomon_082520_rerun_TMT1_PV_SF02	4	614.704223632813	3	538.316711	1611.9283	0.98003	0.00052756	141900	76.387	141900	76.387	614.703532044425	59.427	1.943	59.427	58.922	60.865	7.1054E-15					103	43	4	0.800722161731235	0.0026615184541657	0.0534876255196717	0.0018851	3	29610	84.352	51.783	1	7820700	43689	37996	0	36158	10095	33285	11384	2210.5	9639.5	3733.5	2274.6	40676	35448	2074.5	36974	9683.3	33387	11426	3861.3	9621.5	3583.6	2363.1	3	3	0	3	3	3	3	3	3	3	2			65805	1309	19456	21331	80248;80249;80250	80249			10090
MLVLVLGDLHIPHR	14	Unmodified	_MLVLVLGDLHIPHR_					0	0	0	0	Q9QZ88;D3Z645;D3YW98	Q9QZ88	Q9QZ88	Vps29	Vacuolar protein sorting-associated protein 29	MULTI-MSMS	Salomon_082520_rerun_TMT1_PV_SF02	4	461.530609130859	4	403.989352	1611.9283	1.6952	0.00068484	141810	57.29	141810	57.291	461.279284130894	61.46	1.1934	61.46	61.337	62.531	0					65	31	3	0.783526735844017	0.00133150886952314	0.0119559976469887	0.00079969	2	30598	93.623	70.397	1	8171100	19348	21834	736.66	15461	4790.5	21361	2904.8	1515.1	6518.8	0	0	18021	20350	1395.5	16311	4590.5	20952	3157	2496.6	6242.3	0	0	2	2	1	2	2	2	2	2	2	0	0			65806	1309	19456	21331	80251;80252	80251			10090
MLVLVLGDLHIPHR	14	Unmodified	_MLVLVLGDLHIPHR_					0	0	0	0	Q9QZ88;D3Z645;D3YW98	Q9QZ88	Q9QZ88	Vps29	Vacuolar protein sorting-associated protein 29	MULTI-MSMS	Salomon_082520_TMT1_PV_SF02	3	461.530792236328	4	403.989352	1611.9283	-0.035168	-1.4207E-05	141810	57.291	141810	57.291	461.53088486238	58.43	2.0372	58.43	58.139	60.176	0					140	52	4	0.931552360882518	0.0053657074333022	0.0274018120080792	0.0037495	1	30288	77.279	45.682	1	10429000	8892	9638.1	0	8096.3	2170	7273.9	2198	728.05	2085.9	622.55	518.13	8279.3	8987.6	0	8356.1	2081.4	7313.8	2224.6	1067.4	2071.4	612.36	548.36	1	1	0	1	1	1	1	1	1	1	1			65807	1309	19456	21331	80253	80253			10090
MLVQTHLQDLK	11	Oxidation (M)	_M(Oxidation (M))LVQTHLQDLK_	M(1)LVQTHLQDLK		M(57)LVQTHLQDLK		0	1	0	0	D3Z3V3;P42209;A0A0U1RQA1	D3Z3V3;P42209	P42209	Sept1	Septin-1	MULTI-MSMS	Salomon_082520_rerun_TMT1_control_SF01	2	601.021057128906	3	447.91135	1340.71222	-0.52115	-0.00023343	341080	152.78	341080	152.78	601.021395301849	45.259	0.659	45.259	45.052	45.711	0					57	27	3	0.948558641078139	0.0027285311819089	0.0175199929309789	0.04329	1	18620	57.019	17.872	1	1673000	3005.8	3193.6	566.34	1465.8	1955.2	2718.8	1515.2	809.26	1940.1	1709.7	0	2803	2973.5	762.3	1636.2	1898	2649.5	1573.1	946.12	1886.3	1632.7	0	1	1	1	1	1	1	1	1	1	1	0			65808	2459;1285	19457	21332	80254	80254	252		10090
MLVQTHLQDLK	11	Oxidation (M)	_M(Oxidation (M))LVQTHLQDLK_	M(1)LVQTHLQDLK		M(73)LVQTHLQDLK		0	1	0	0	D3Z3V3;P42209;A0A0U1RQA1	D3Z3V3;P42209	P42209	Sept1	Septin-1	MSMS	Salomon_082520_TMT1_control_SF05	1	600.6865234375	3	447.91135	1340.71222	NaN	NaN	NaN	NaN	NaN	NaN	NaN	32.232	1	32.232	31.732	32.732	0								NaN	NaN	NaN	0.025412	1	14382	72.531	31.807	1		10526	7640.3	0	8882.4	2133.8	9247.6	2202.1	0	1951.9	800.92	1320.5	9798.6	7133.9	526.93	8979.2	2032.9	9190.5	2222.3	0	1974.3	749.22	1293.4	1	1	0	1	1	1	1	0	1	1	1			65809	2459;1285	19457	21332	80255	80255	252		10090
MLVSGAGDIK	10	Unmodified	_MLVSGAGDIK_					0	0	0	0	P80317;A0A571BEL9;Q61390	P80317	P80317	Cct6a;Cct6b	T-complex protein 1 subunit zeta;T-complex protein 1 subunit zeta-2	MULTI-MSMS	Salomon_082520_rerun_TMT1_control_SF06	2	724.930603027344	2	495.76806	989.521567	4.0978	0.0020316	462230	229.16	462240	229.16	724.928809680365	35.254	0.35492	35.254	35.094	35.449	0					25	10	4	0.990927430242272	0.00430931403304625	0.0313080654793224	7.7116E-05	1	14324	153.24	84.047	1	12638000	22581	27516	0	21569	6049.1	23930	5231.1	633.47	4700.2	1743.1	1230.7	21022	25653	1226.7	22459	5752.7	23710	5332.5	1853	4681.8	1656.7	1294.7	1	1	0	1	1	1	1	1	1	1	1			65810	2814	19458	21333	80256	80256			10090
MLVSGAGDIK	10	Unmodified	_MLVSGAGDIK_					0	0	0	0	P80317;A0A571BEL9;Q61390	P80317	P80317	Cct6a;Cct6b	T-complex protein 1 subunit zeta;T-complex protein 1 subunit zeta-2	MULTI-MSMS	Salomon_082520_rerun_TMT1_PV_SF06	4	724.930969238281	2	495.76806	989.521567	-2.4298	-0.0012046	462240	229.16	462240	229.16	724.931830349758	35.326	0.35158	35.326	35.134	35.485	0					22	11	4	0.927135604368683	0.00343482429453892	0.0653378009728351	0.00089462	1	15769	125.71	53.228	1	30015000	44070	46118	0	42839	12944	41822	12352	2645.7	11918	3077.4	3323	41029	43021	2594.9	43919	12356	41788	12547	4680	11839	2987.7	3471.7	1	1	0	1	1	1	1	1	1	1	1			65811	2814	19458	21333	80257	80257			10090
MLVSGAGDIK	10	Unmodified	_MLVSGAGDIK_					0	0	0	0	P80317;A0A571BEL9;Q61390	P80317	P80317	Cct6a;Cct6b	T-complex protein 1 subunit zeta;T-complex protein 1 subunit zeta-2	MSMS	Salomon_082520_TMT1_control_SF05	1	724.930847167969	2	495.76806	989.521567	NaN	NaN	NaN	NaN	NaN	NaN	NaN	34.903	1	34.903	34.403	35.403	0								NaN	NaN	NaN	0.0035863	1	15815	96.331	34.332	1		23906	23337	0	21365	7120.7	21760	5981.8	0	7181.4	0	2429.2	22258	21769	1650.8	21941	6792.8	21655	6164.3	0	7084.8	0	2490.5	1	1	0	1	1	1	1	0	1	0	1			65812	2814	19458	21333	80258	80258			10090
MLVSGAGDIK	10	Unmodified	_MLVSGAGDIK_					0	0	0	0	P80317;A0A571BEL9;Q61390	P80317	P80317	Cct6a;Cct6b	T-complex protein 1 subunit zeta;T-complex protein 1 subunit zeta-2	MSMS	Salomon_082520_TMT1_control_SF05	1	724.932006835938	2	495.76806	989.521567	NaN	NaN	NaN	NaN	NaN	NaN	NaN	35.011	1	35.011	34.511	35.511	0								NaN	NaN	NaN	0.0007103	1	15866	107.69	41.62	1		4767.5	4911.4	0	3674.7	847.33	2900.8	915.79	0	764.11	0	0	4439	4578.2	0	3824.6	814.18	2937.7	920.65	0	756.88	0	0	1	1	0	1	1	1	1	0	1	0	0			65813	2814	19458	21333	80259	80259			10090
MLVSGAGDIK	10	Unmodified	_MLVSGAGDIK_					0	0	0	0	P80317;A0A571BEL9;Q61390	P80317	P80317	Cct6a;Cct6b	T-complex protein 1 subunit zeta;T-complex protein 1 subunit zeta-2	MULTI-MSMS	Salomon_082520_TMT1_control_SF06	1	724.930969238281	2	495.76806	989.521567	2.3859	0.0011828	462240	229.16	462240	229.16	724.929657226231	34.896	0.43745	34.896	34.725	35.163	0					44	17	3	0.899386865879232	0.001232808340745	0.00512336924560922	0.003642	1	15069	103.7	28.321	1	14630000	27530	27223	0	24418	7676.1	24642	7496.2	0	5613.8	0	2466.7	25627	25391	1196.4	25112	7303.2	24536	7554.8	0	5681.8	0	2476.9	1	1	0	1	1	1	1	0	1	0	1			65814	2814	19458	21333	80260	80260			10090
MLVSGAGDIK	10	Unmodified	_MLVSGAGDIK_					0	0	0	0	P80317;A0A571BEL9;Q61390	P80317	P80317	Cct6a;Cct6b	T-complex protein 1 subunit zeta;T-complex protein 1 subunit zeta-2	MULTI-MSMS	Salomon_082520_TMT1_PV_SF06	3	724.930603027344	2	495.76806	989.521567	2.0029	0.00099297	462240	229.16	462240	229.16	724.929838298038	34.85	0.42507	34.85	34.662	35.087	0					23	13	3	0.982742943211042	0.00188768741460971	0.00632567899725133	0.00053109	1	16101	136.99	61.61	1	34445000	63132	66006	0	60725	11935	54688	15302	4233.2	14399	5232.7	6074.7	58782	61571	0	62233	11528	54951	15318	6880.3	14393	5069.4	6117.7	1	1	0	1	1	1	1	1	1	1	1			65815	2814	19458	21333	80261	80261			10090
MLVSGAGDIK	10	Oxidation (M)	_M(Oxidation (M))LVSGAGDIK_	M(1)LVSGAGDIK		M(100)LVSGAGDIK		0	1	0	0	P80317;A0A571BEL9;Q61390	P80317	P80317	Cct6a;Cct6b	T-complex protein 1 subunit zeta;T-complex protein 1 subunit zeta-2	MULTI-MSMS	Salomon_082520_TMT1_PV_SF06	3	732.927734375	2	503.765517	1005.51648	1.9929	0.0010039	454900	229.16	454900	229.16	733.428803651924	28.694	0.5915	28.694	28.595	29.187	0					31	15	3	0.968715459915994	0.00111031352235063	0.00947970774418605	0.038166	1	12675	101.46	44.913	1	8321100	35517	41404	0	37004	11102	36720	9747.6	0	9393.8	0	2597.1	33062	38618	1617.9	38057	10547	36600	9947.3	0	9330.9	0	2715.8	1	1	0	1	1	1	1	0	1	0	1			65816	2814	19458	21334	80262	80262			10090
MLVVGGIDR	9	Unmodified	_MLVVGGIDR_					0	0	0	0	Q99MN1;Q8R2P8	Q99MN1	Q99MN1	Kars	Lysine--tRNA ligase	MULTI-MSMS	Salomon_082520_rerun_TMT1_control_SF06	2	594.852233886719	2	480.27077	958.526987	3.471	0.001667	238570	114.58	238580	114.58	594.850483561551	36.039	0.5747	36.039	35.812	36.387	0					32	12	4	0.907764990566754	0.0117646076427535	0.221174184759895	0.013594	1	14732	89.752	33.205	1	13812000	24725	27053	0	21848	7536	19864	7006.2	1771.7	4320.6	1820.4	2580.1	23022	25224	0	22627	7212.5	19952	7051.2	2715.9	4451.2	1775.9	2542.8	1	1	0	1	1	1	1	1	1	1	1			65817	4616	19459	21335	80263	80263			10090
MLVVGGIDR	9	Unmodified	_MLVVGGIDR_					0	0	0	0	Q99MN1;Q8R2P8	Q99MN1	Q99MN1	Kars	Lysine--tRNA ligase	MULTI-MSMS	Salomon_082520_rerun_TMT1_PV_SF06	4	594.852172851563	2	480.27077	958.526987	-2.0584	-0.00098857	238580	114.58	238580	114.58	594.853097947539	36.085	0.57695	36.085	35.879	36.456	-7.1054E-15					37	12	5	0.875428806582475	0.0183067260743951	0.666033578137232	0.0059771	1	16273	98.523	45.057	1	47173000	82936	87310	61.41	80444	23882	79896	27175	6344.5	20326	4181.1	7026.2	77222	81444	6106.1	82543	22985	79774	27180	10098	20506	4172.6	7189.6	1	1	1	1	1	1	1	1	1	1	1			65818	4616	19459	21335	80264	80264			10090
MLVVGGIDR	9	Unmodified	_MLVVGGIDR_					0	0	0	0	Q99MN1;Q8R2P8	Q99MN1	Q99MN1	Kars	Lysine--tRNA ligase	MULTI-MSMS	Salomon_082520_TMT1_control_SF06	1	594.85205078125	2	480.27077	958.526987	2.0211	0.00097066	238570	114.58	238580	114.58	594.851199538736	35.692	0.55231	35.692	35.48	36.032	0					31	11	4	0.916978947143529	0.0163719350509944	0.399554040990002	0.0043658	1	15512	100.45	51.033	1	20884000	35414	37040	0	35728	10991	31929	7164.3	4023.8	7912	0	2174.1	32962	34557	1062.6	36485	10343	32134	7490.3	5379	7812.8	0	2274.9	1	1	0	1	1	1	1	1	1	0	1			65819	4616	19459	21335	80265	80265			10090
MLVVGGIDR	9	Unmodified	_MLVVGGIDR_					0	0	0	0	Q99MN1;Q8R2P8	Q99MN1	Q99MN1	Kars	Lysine--tRNA ligase	MULTI-MSMS	Salomon_082520_TMT1_PV_SF06	3	594.852172851563	2	480.27077	958.526987	1.6966	0.00081484	238570	114.58	238580	114.58	594.851373587184	35.651	0.52569	35.651	35.452	35.978	0					38	11	5	0.93716851912614	0.0227512013339769	0.782727609459115	0.00063861	1	16598	120.49	58.15	1	53541000	98462	98817	0	97064	24728	95566	22229	0	22643	0	7353.5	91678	92201	0	99123	23648	95252	22691	2757	22475	0	7567	1	1	0	1	1	1	1	0	1	0	1			65820	4616	19459	21335	80266	80266			10090
MLVVLLQANR	10	Unmodified	_MLVVLLQANR_					0	0	0	0	P48036	P48036	P48036	Anxa5	Annexin A5	MULTI-MSMS	Salomon_082520_rerun_TMT1_control_SF01	2	693.428649902344	2	578.847176	1155.6798	-0.46551	-0.00026946	197950	114.58	197950	114.58	693.428713196559	53.593	0.27988	53.593	53.492	53.771	0					51	23	3	0.52751990902638	0.00119629248877814	0.0385579068310859	0.0035813	1	22540	103.92	57.492	1	959240	1417.2	1140.9	0	525.5	0	0	0	0	0	0	0	1319.5	1062.3	0	571.7	0	0	0	0	0	0	0	1	1	0	1	0	0	0	0	0	0	0			65821	2511	19460	21336	80267	80267			10090
MLVVLLQANR	10	Unmodified	_MLVVLLQANR_					0	0	0	0	P48036	P48036	P48036	Anxa5	Annexin A5	MULTI-MSMS	Salomon_082520_TMT1_PV_SF01	3	693.428466796875	2	578.847176	1155.6798	0.46084	0.00026675	197950	114.58	197950	114.58	693.42815353527	52.888	0.3764	52.888	52.725	53.102	0					25	9	3	0.982877505857588	0.00299292771775355	0.0468428861732599	0.0021625	1	24820	109.01	65.5	1	2560500	13392	4316.3	0	2465.3	1117.2	3522.1	0	0	996.14	0	0	12466	4020.6	573.45	2661.6	1019.4	3443.8	0	0	934.46	0	0	1	1	0	1	1	1	0	0	1	0	0			65822	2511	19460	21336	80268	80268			10090
MLVVLLQGTR	10	Unmodified	_MLVVLLQGTR_					0	0	0	0	F8WIT2;P14824	F8WIT2;P14824	F8WIT2	Anxa6	Annexin;Annexin A6	MULTI-MSMS	Salomon_082520_rerun_TMT1_control_SF01	2	679.922241210938	2	565.341726	1128.6689	-0.46728	-0.00026418	202680	114.58	202680	114.58	679.92309153154	55.206	0.236	55.206	55.016	55.252	0					46	28	2	0.96585691423717	0.00114604892505777	0.0155815896164934	0.00091393	1	23166	125.16	87.685	1	14656000	1998.1	2331.7	0	1570.3	0	1823.9	0	0	714.45	0	0	1860.4	2172.9	0	1659.6	0	1801.5	0	0	670.22	0	0	1	1	0	1	0	1	0	0	1	0	0			65823	1779;2273	19461	21337	80269	80269			10090
MLVVLLQGTR	10	Unmodified	_MLVVLLQGTR_					0	0	0	0	F8WIT2;P14824	F8WIT2;P14824	F8WIT2	Anxa6	Annexin;Annexin A6	MSMS	Salomon_082520_rerun_TMT1_control_SF01	2	679.9228515625	2	565.341726	1128.6689	NaN	NaN	NaN	NaN	NaN	NaN	NaN	55.31	1	55.31	54.81	55.81	0								NaN	NaN	NaN	1.8759E-09	1	23258	166.16	123.29	1		3328.7	5479	0	2734.8	858.87	3944.2	1506	0	740.64	0	0	3099.4	5102.2	0	3001.9	839.79	3854.8	1470.1	0	760.69	0	0	1	1	0	1	1	1	1	0	1	0	0			65824	1779;2273	19461	21337	80270	80270			10090
MLVVLLQGTR	10	Unmodified	_MLVVLLQGTR_					0	0	0	0	F8WIT2;P14824	F8WIT2;P14824	F8WIT2	Anxa6	Annexin;Annexin A6	MULTI-MSMS	Salomon_082520_rerun_TMT1_control_SF02	2	679.922729492188	2	565.341726	1128.6689	-0.69365	-0.00039215	202680	114.58	202680	114.58	679.923289058048	55.143	0.70833	55.143	54.902	55.61	0					45	22	3	0.646059534425895	0.0025754163319069	0.0219660056740185	0.00045114	1	24350	140.14	95.166	1	4154900	1230.9	2503.9	0	2450.9	608.54	1221.9	670.71	0	566.65	0	0	1146.1	2336.3	0	2485.7	585.06	1293.1	673.85	0	560.92	0	0	1	1	0	1	1	1	1	0	1	0	0			65825	1779;2273	19461	21337	80271	80271			10090
MLVVLLQGTR	10	Unmodified	_MLVVLLQGTR_					0	0	0	0	F8WIT2;P14824	F8WIT2;P14824	F8WIT2	Anxa6	Annexin;Annexin A6	MULTI-MSMS	Salomon_082520_rerun_TMT1_control_SF03	2	679.923034667969	2	565.341726	1128.6689	-2.2586	-0.0012769	202680	114.58	202680	114.58	679.924410655172	55.082	0.53702	55.082	54.793	55.33	0					28	12	3	0.93711555611679	0.00367788364455743	0.0922587931282586	0.028839	1	25023	78.334	54.778	1	3614200	868.92	1697.1	0	874.86	0	1380.4	0	0	0	0	0	809.05	1580.5	0	958.13	0	1344.1	0	0	0	0	0	1	1	0	1	0	1	0	0	0	0	0			65826	1779;2273	19461	21337	80272	80272			10090
MLVVLLQGTR	10	Unmodified	_MLVVLLQGTR_					0	0	0	0	F8WIT2;P14824	F8WIT2;P14824	F8WIT2	Anxa6	Annexin;Annexin A6	MULTI-MSMS	Salomon_082520_rerun_TMT1_control_SF05	2	679.923034667969	2	565.341726	1128.6689	0.33997	0.0001922	202680	114.58	202680	114.58	679.922768589033	55.103	0.57726	55.103	54.944	55.521	7.1054E-15					33	13	3	0.993345447475068	0.00332244867529106	0.0631064619499278	0.00058752	2	25587	134.77	99.565	1	2113400	20809	19448	2619.3	18602	4191.8	17975	4882.6	1543.2	2661.6	1925.3	1299.9	19395	18143	3758	19028	4173	17981	4847.7	2301.5	2717.8	1864.6	1296.1	2	2	1	2	1	2	2	1	1	1	1			65827	1779;2273	19461	21337	80273;80274	80273			10090
MLVVLLQGTR	10	Unmodified	_MLVVLLQGTR_					0	0	0	0	F8WIT2;P14824	F8WIT2;P14824	F8WIT2	Anxa6	Annexin;Annexin A6	MULTI-MSMS	Salomon_082520_rerun_TMT1_control_SF07	2	679.9228515625	2	565.341726	1128.6689	0.038569	2.1805E-05	202680	114.58	202680	114.58	679.922843525387	55.29	0.59184	55.29	55.073	55.665	-7.1054E-15					159	74	3	0.978172628764964	0.00198919630022151	0.0631408337838882	0.020739	1	24510	82.279	53.582	1	2574800	1202.9	955.09	0	897.44	707.23	1040.5	0	0	0	0	0	1120	890.99	0	921.75	660.35	1027.8	0	0	0	0	0	1	1	0	1	1	1	0	0	0	0	0			65828	1779;2273	19461	21337	80275	80275			10090
MLVVLLQGTR	10	Unmodified	_MLVVLLQGTR_					0	0	0	0	F8WIT2;P14824	F8WIT2;P14824	F8WIT2	Anxa6	Annexin;Annexin A6	MULTI-MSMS	Salomon_082520_rerun_TMT1_control_SF08	2	679.922729492188	2	565.341726	1128.6689	-0.30142	-0.00017041	202680	114.58	202680	114.58	679.923090861368	55.317	0.65112	55.317	55.089	55.74	0					156	68	4	0.9642874652644	0.00358617823411944	0.0471197358858165	0.0013047	2	24661	112.84	77.641	1	2262800	2770.7	2466.7	0	2108.1	0	1810.3	0	0	0	0	0	2579.8	2300.4	0	2171.5	0	1821.9	0	0	0	0	0	2	2	0	2	0	2	0	0	0	0	0			65829	1779;2273	19461	21337	80276;80277	80277			10090
MLVVLLQGTR	10	Unmodified	_MLVVLLQGTR_					0	0	0	0	F8WIT2;P14824	F8WIT2;P14824	F8WIT2	Anxa6	Annexin;Annexin A6	MULTI-MSMS	Salomon_082520_rerun_TMT1_control_SF09	2	679.9228515625	2	565.341726	1128.6689	1.17	0.00066148	202670	114.58	202680	114.58	680.423739629376	55.364	0.51266	55.364	55.129	55.642	0					165	64	4	0.981299905287815	0.00268506249914884	0.0440270536085247	0.0057096	1	24376	98.629	65.367	1	2477400	0	780.45	0	542.29	0	0	0	0	0	0	0	0	727.35	0	561.93	0	0	0	0	0	0	0	0	1	0	1	0	0	0	0	0	0	0			65830	1779;2273	19461	21337	80278	80278			10090
MLVVLLQGTR	10	Unmodified	_MLVVLLQGTR_					0	0	0	0	F8WIT2;P14824	F8WIT2;P14824	F8WIT2	Anxa6	Annexin;Annexin A6	MULTI-MSMS	Salomon_082520_rerun_TMT1_PV_SF01	4	680.424255371094	2	565.341726	1128.6689	-0.33154	-0.00018743	202680	114.58	202680	114.58	680.424034949977	54.95	0.095036	54.95	54.941	55.036	0					16	10	2	NaN	0	0	0.0071865	1	25225	95.909	55.224	1	15551000	11632	7966.2	0	7190.7	1486.3	6498.6	1188.3	608.78	1625	0	0	10831	7430.5	808.17	7380.1	1416.7	6530.7	1234.5	897.98	1576.4	0	0	1	1	0	1	1	1	1	1	1	0	0			65831	1779;2273	19461	21337	80279	80279			10090
MLVVLLQGTR	10	Unmodified	_MLVVLLQGTR_					0	0	0	0	F8WIT2;P14824	F8WIT2;P14824	F8WIT2	Anxa6	Annexin;Annexin A6	MSMS	Salomon_082520_rerun_TMT1_PV_SF01	4	679.9228515625	2	565.341726	1128.6689	NaN	NaN	NaN	NaN	NaN	NaN	NaN	54.646	1	54.646	54.146	55.146	0								NaN	NaN	NaN	0.0012351	1	25119	121.96	53.574	1		14419	10004	0	10152	3619.5	7378.7	2816.4	499.25	2541.1	1229.4	791.36	13425	9335.8	0	10305	3450.4	7533.4	2890.3	876.65	2535.1	1170.6	817.56	1	1	0	1	1	1	1	1	1	1	1			65832	1779;2273	19461	21337	80280	80280			10090
MLVVLLQGTR	10	Unmodified	_MLVVLLQGTR_					0	0	0	0	F8WIT2;P14824	F8WIT2;P14824	F8WIT2	Anxa6	Annexin;Annexin A6	MULTI-MSMS	Salomon_082520_rerun_TMT1_PV_SF06	4	679.923156738281	2	565.341726	1128.6689	-1.9987	-0.00113	202680	114.58	202680	114.58	679.924248916819	55.311	0.42491	55.311	55.11	55.535	0					22	11	3	0.73169953727311	0.00120061909078767	0.0108939999368656	0.0074858	1	27152	95.358	40.246	1	3124100	4622.8	3455	0	2735.9	1106.5	4264.1	1613.4	0	849	0	0	4304.3	3221.1	0	2864.7	1073.7	4153.9	1586.4	0	867.04	0	0	1	1	0	1	1	1	1	0	1	0	0			65833	1779;2273	19461	21337	80281	80281			10090
MLVVLLQGTR	10	Unmodified	_MLVVLLQGTR_					0	0	0	0	F8WIT2;P14824	F8WIT2;P14824	F8WIT2	Anxa6	Annexin;Annexin A6	MULTI-MSMS	Salomon_082520_rerun_TMT1_PV_SF08	4	679.922973632813	2	565.341726	1128.6689	-0.66051	-0.00037341	202680	114.58	202680	114.58	679.92336156916	55.375	0.55603	55.375	55.114	55.67	0					31	14	3	0.92769424025967	0.00377874666585348	0.047482249848919	0.0010122	1	25944	122.28	88.095	1	5130100	3694.4	3785.2	0	2662.2	972.66	3137.1	1065	573.74	0	0	0	3439.9	3527.8	0	2802.3	934.95	3108.9	1042.5	695.53	0	0	0	1	1	0	1	1	1	1	1	0	0	0			65834	1779;2273	19461	21337	80282	80282			10090
MLVVLLQGTR	10	Unmodified	_MLVVLLQGTR_					0	0	0	0	F8WIT2;P14824	F8WIT2;P14824	F8WIT2	Anxa6	Annexin;Annexin A6	MULTI-MSMS	Salomon_082520_rerun_TMT1_PV_SF12	4	679.922912597656	2	565.341726	1128.6689	-2.0809	-0.0011764	202680	114.58	202680	114.58	680.425694684199	55.464	0.40538	55.464	55.274	55.679	0					19	10	2	0.912131314013934	0.00144534589618747	0.016322118679941	0.0067514	1	26161	96.711	57.935	1	2265700	8211	4511.4	0	4503.9	838.74	3061.8	1718.1	798.01	925.94	0	0	7645.3	4209.6	0	4573.7	826.33	3157.2	1672.3	901.72	943.8	0	0	1	1	0	1	1	1	1	1	1	0	0			65835	1779;2273	19461	21337	80283	80283			10090
MLVVLLQGTR	10	Unmodified	_MLVVLLQGTR_					0	0	0	0	F8WIT2;P14824	F8WIT2;P14824	F8WIT2	Anxa6	Annexin;Annexin A6	MULTI-MSMS	Salomon_082520_TMT1_control_SF01	1	679.9228515625	2	565.341726	1128.6689	0.24461	0.00013829	202680	114.58	202680	114.58	679.922849245758	54.735	0.31601	54.735	54.58	54.896	0					89	49	2	0.802576996988806	0.00204385448948434	0.0316652178103427	0.0093815	1	21349	91.867	61.363	1	1408300	0	0	0	1174.7	0	860.67	0	0	0	0	0	0	0	0	1110.8	0	876.82	0	0	0	0	0	0	0	0	1	0	1	0	0	0	0	0			65836	1779;2273	19461	21337	80284	80284			10090
MLVVLLQGTR	10	Unmodified	_MLVVLLQGTR_					0	0	0	0	F8WIT2;P14824	F8WIT2;P14824	F8WIT2	Anxa6	Annexin;Annexin A6	MSMS	Salomon_082520_TMT1_control_SF01	1	679.922973632813	2	565.341726	1128.6689	NaN	NaN	NaN	NaN	NaN	NaN	NaN	54.922	1	54.922	54.422	55.422	0								NaN	NaN	NaN	0.0014369	1	21421	103.74	74.821	1		1078.5	806.95	0	574.43	0	0	0	0	0	0	0	1004.2	752.1	0	593.85	0	0	0	0	0	0	0	1	1	0	1	0	0	0	0	0	0	0			65837	1779;2273	19461	21337	80285	80285			10090
MLVVLLQGTR	10	Unmodified	_MLVVLLQGTR_					0	0	0	0	F8WIT2;P14824	F8WIT2;P14824	F8WIT2	Anxa6	Annexin;Annexin A6	MULTI-MSMS	Salomon_082520_TMT1_control_SF02	1	679.923095703125	2	565.341726	1128.6689	-0.1691	-9.5598E-05	202680	114.58	202680	114.58	679.92303832083	54.631	0.35904	54.631	54.497	54.856	7.1054E-15					115	55	3	0.692549346484067	0.00326290462599003	0.0683881869489914	0.0034368	1	23812	104.44	56.568	1	968350	739.97	0	0	789.63	0	0	0	0	0	0	0	688.98	0	0	737.97	0	0	0	0	0	0	0	1	0	0	1	0	0	0	0	0	0	0			65838	1779;2273	19461	21337	80286	80286			10090
MLVVLLQGTR	10	Unmodified	_MLVVLLQGTR_					0	0	0	0	F8WIT2;P14824	F8WIT2;P14824	F8WIT2	Anxa6	Annexin;Annexin A6	MULTI-MSMS	Salomon_082520_TMT1_control_SF04	1	679.923217773438	2	565.341726	1128.6689	-1.0827	-0.00061208	202680	114.58	202680	114.58	679.923593950385	54.567	0.43069	54.567	54.402	54.833	0					61	23	3	0.98916167582138	0.00158953537863503	0.0295830224359955	0.045977	1	26365	74.301	33.615	1	2185000	1250.1	1243.8	0	950.53	0	1414.8	0	586.53	0	0	0	1164	1159.5	0	997.35	0	1394.1	0	620.59	0	0	0	1	1	0	1	0	1	0	1	0	0	0			65839	1779;2273	19461	21337	80287	80287			10090
MLVVLLQGTR	10	Unmodified	_MLVVLLQGTR_					0	0	0	0	F8WIT2;P14824	F8WIT2;P14824	F8WIT2	Anxa6	Annexin;Annexin A6	MULTI-MSMS	Salomon_082520_TMT1_control_SF05	1	679.922973632813	2	565.341726	1128.6689	3.1303	0.0017697	202670	114.58	202680	114.58	679.921244229167	54.651	0.47502	54.651	54.46	54.935	0					93	46	3	0.926757047532308	0.000833950503949172	0.00900552137581019	0.014091	1	26471	87.323	66.169	1	1459500	582.51	0	0	0	0	0	0	0	0	0	0	582.51	0	0	0	0	0	0	0	0	0	0	1	0	0	0	0	0	0	0	0	0	0			65840	1779;2273	19461	21337	80288	80288			10090
MLVVLLQGTR	10	Unmodified	_MLVVLLQGTR_					0	0	0	0	F8WIT2;P14824	F8WIT2;P14824	F8WIT2	Anxa6	Annexin;Annexin A6	MULTI-MSMS	Salomon_082520_TMT1_control_SF06	1	679.922973632813	2	565.341726	1128.6689	1.9625	0.0011095	202670	114.58	202680	114.58	679.921898466237	54.636	0.46718	54.636	54.494	54.961	0					131	59	3	0.98830650031071	0.00274416750977646	0.0634071988442315	0.038485	1	25119	76.064	49.275	1	1461700	1042.5	977.01	0	0	0	0	0	0	0	0	0	970.65	908	0	0	0	0	0	0	0	0	0	1	1	0	0	0	0	0	0	0	0	0			65841	1779;2273	19461	21337	80289	80289			10090
MLVVLLQGTR	10	Unmodified	_MLVVLLQGTR_					0	0	0	0	F8WIT2;P14824	F8WIT2;P14824	F8WIT2	Anxa6	Annexin;Annexin A6	MULTI-MSMS	Salomon_082520_TMT1_control_SF07	1	679.922912597656	2	565.341726	1128.6689	-3.9902	-0.0022558	202680	114.58	202680	114.58	679.925123449042	54.677	0.39023	54.677	54.541	54.931	0					110	53	3	0.661883915611168	0.00123852484386017	0.0218417140722019	0.021702	1	24902	81.548	65.394	1	2394700	684.22	981.22	0	503.67	0	0	0	0	0	0	0	637.08	913.8	0	540.03	0	0	0	0	0	0	0	1	1	0	1	0	0	0	0	0	0	0			65842	1779;2273	19461	21337	80290	80290			10090
MLVVLLQGTR	10	Unmodified	_MLVVLLQGTR_					0	0	0	0	F8WIT2;P14824	F8WIT2;P14824	F8WIT2	Anxa6	Annexin;Annexin A6	MULTI-MSMS	Salomon_082520_TMT1_control_SF08	1	679.922912597656	2	565.341726	1128.6689	2.0749	0.001173	202670	114.58	202680	114.58	679.921892314356	54.726	0.43078	54.726	54.545	54.976	0					116	58	3	0.983738295674667	0.00311631760684704	0.058970442702667	0.0011953	1	24977	116.37	83.621	1	1145900	1133.9	1522.3	0	818.1	0	1377.7	0	0	0	0	0	1055.8	1417.8	0	892.7	0	1338	0	0	0	0	0	1	1	0	1	0	1	0	0	0	0	0			65843	1779;2273	19461	21337	80291	80291			10090
MLVVLLQGTR	10	Unmodified	_MLVVLLQGTR_					0	0	0	0	F8WIT2;P14824	F8WIT2;P14824	F8WIT2	Anxa6	Annexin;Annexin A6	MULTI-MSMS	Salomon_082520_TMT1_control_SF10	1	679.922729492188	2	565.341726	1128.6689	1.8434	0.0010421	202670	114.58	202680	114.58	679.922047511304	54.727	0.3921	54.727	54.597	54.989	0					94	59	3	0.979368588780635	0.00132875499871913	0.0166207304545621	0.029627	1	24592	78.149	51.028	1	589880	0	1070.6	0	788.96	0	0	0	0	0	0	0	0	997.93	0	812.96	0	0	0	0	0	0	0	0	1	0	1	0	0	0	0	0	0	0			65844	1779;2273	19461	21337	80292	80292			10090
MLVVLLQGTR	10	Unmodified	_MLVVLLQGTR_					0	0	0	0	F8WIT2;P14824	F8WIT2;P14824	F8WIT2	Anxa6	Annexin;Annexin A6	MULTI-MSMS	Salomon_082520_TMT1_PV_SF01	3	679.922668457031	2	565.341726	1128.6689	0.46264	0.00026155	202680	114.58	202680	114.58	679.922717519912	54.476	0.26333	54.476	54.312	54.575	0					31	11	4	0.97417128241266	0.0028943735841003	0.0146628449637626	7.7116E-05	1	25494	153.24	96.811	1	30729000	10117	6334.3	0	5531.9	2200.2	5829.2	1395.3	409.73	1081.2	524.08	0	9419.8	5907.6	0	5704.6	2089.4	5798.3	1447.7	693.52	1075.3	507.13	0	1	1	0	1	1	1	1	1	1	1	0			65845	1779;2273	19461	21337	80293	80293			10090
MLVVLLQGTR	10	Unmodified	_MLVVLLQGTR_					0	0	0	0	F8WIT2;P14824	F8WIT2;P14824	F8WIT2	Anxa6	Annexin;Annexin A6	MULTI-MSMS	Salomon_082520_TMT1_PV_SF04	3	679.923095703125	2	565.341726	1128.6689	2.1581	0.0012201	202670	114.58	202680	114.58	679.921789958668	54.539	0.31599	54.539	54.333	54.649	0					17	6	3	0.805410216698814	0.00190836041466381	0.0162992152337183	0.013598	1	30264	87.696	48.675	1	7081700	9247.3	6758.9	0	5630.7	2133.3	5701	1276.6	0	1661.5	0	484.33	8610.1	6302.6	0	5824.9	2024	5675.3	1351.6	0	1631.7	0	503.66	1	1	0	1	1	1	1	0	1	0	1			65846	1779;2273	19461	21337	80294	80294			10090
MLVVLLQGTR	10	Unmodified	_MLVVLLQGTR_					0	0	0	0	F8WIT2;P14824	F8WIT2;P14824	F8WIT2	Anxa6	Annexin;Annexin A6	MULTI-MSMS	Salomon_082520_TMT1_PV_SF05	3	679.922973632813	2	565.341726	1128.6689	0.19547	0.0001105	202680	114.58	202680	114.58	679.922869614476	54.685	0.69238	54.685	54.462	55.154	0					42	20	4	1	0.00038487782668335	0.00882225456183163	0.013598	2	28544	87.696	65.994	1	3420000	9827.7	4989.8	0	5008	1490.3	4909.4	1473.5	0	0	0	551.44	9150.5	4656.1	0	5097.1	1428.5	4897.1	1449.9	0	0	0	514.88	2	1	0	1	1	2	1	0	0	0	1			65847	1779;2273	19461	21337	80295;80296	80296			10090
MLVVLLQGTR	10	Unmodified	_MLVVLLQGTR_					0	0	0	0	F8WIT2;P14824	F8WIT2;P14824	F8WIT2	Anxa6	Annexin;Annexin A6	MULTI-MSMS	Salomon_082520_TMT1_PV_SF06	3	679.9228515625	2	565.341726	1128.6689	1.6473	0.00093129	202670	114.58	202680	114.58	679.92200000022	54.731	0.55642	54.731	54.551	55.107	-7.1054E-15					102	54	3	0.985076872083238	0.00233520522634811	0.0329203060103574	0.0028113	1	26691	106.68	71.482	1	2347300	2887.9	1025.9	0	1098	0	0	0	0	0	0	0	2688.9	957.59	0	1098.6	0	0	0	0	0	0	0	1	1	0	1	0	0	0	0	0	0	0			65848	1779;2273	19461	21337	80297	80297			10090
MLVVLLQGTR	10	Unmodified	_MLVVLLQGTR_					0	0	0	0	F8WIT2;P14824	F8WIT2;P14824	F8WIT2	Anxa6	Annexin;Annexin A6	MULTI-MSMS	Salomon_082520_TMT1_PV_SF07	3	679.923156738281	2	565.341726	1128.6689	-0.26292	-0.00014864	202680	114.58	202680	114.58	679.923070576302	54.729	0.45064	54.729	54.584	55.034	-7.1054E-15					126	52	3	0.721836330080961	0.00211988782654748	0.0140684645528853	0.020545	1	26587	82.426	48.253	1	2222600	1501.4	0	0	1206.5	0	990.49	676.18	0	0	0	0	1398	0	0	1142.4	0	1000.1	629.59	0	0	0	0	1	0	0	1	0	1	1	0	0	0	0			65849	1779;2273	19461	21337	80298	80298			10090
MLVVLLQGTR	10	Unmodified	_MLVVLLQGTR_					0	0	0	0	F8WIT2;P14824	F8WIT2;P14824	F8WIT2	Anxa6	Annexin;Annexin A6	MULTI-MSMS	Salomon_082520_TMT1_PV_SF08	3	679.923461914063	2	565.341726	1128.6689	1.3172	0.00074468	202670	114.58	202680	114.58	679.922199457156	54.722	0.44967	54.722	54.591	55.041	0					152	60	3	0.991308358061651	0.0017635058976104	0.0341492359742478	0.0012053	1	26066	116.05	89.974	1	1915400	1190.7	0	0	0	0	769.14	0	0	0	0	0	1108.7	0	0	0	0	718.82	0	0	0	0	0	1	0	0	0	0	1	0	0	0	0	0			65850	1779;2273	19461	21337	80299	80299			10090
MLVVLLQGTR	10	Unmodified	_MLVVLLQGTR_					0	0	0	0	F8WIT2;P14824	F8WIT2;P14824	F8WIT2	Anxa6	Annexin;Annexin A6	MULTI-MSMS	Salomon_082520_TMT1_PV_SF09	3	679.923034667969	2	565.341726	1128.6689	0.55456	0.00031351	202680	114.58	202680	114.58	679.922612611127	54.73	0.5033	54.73	54.568	55.071	0					117	49	3	0.948115117661878	0.00199183971057564	0.0286665461716538	0.007	2	26786	96.253	66.915	1	3663000	3310	2065.8	0	2448.5	1082.6	2089.7	0	0	0	0	0	3082	1929	0	2465.5	1010.8	2104	0	0	0	0	0	2	2	0	2	1	2	0	0	0	0	0			65851	1779;2273	19461	21337	80300;80301	80300			10090
MLVVLLQGTR	10	Unmodified	_MLVVLLQGTR_					0	0	0	0	F8WIT2;P14824	F8WIT2;P14824	F8WIT2	Anxa6	Annexin;Annexin A6	MULTI-MSMS	Salomon_082520_TMT1_PV_SF10	3	679.923217773438	2	565.341726	1128.6689	-0.083329	-4.7109E-05	202680	114.58	202680	114.58	679.923083072464	54.791	0.58176	54.791	54.602	55.184	0					161	73	3	0.985000198579962	0.00251386361996038	0.0387144825366646	0.01001	2	26673	90.709	57.78	1	2379100	9299.8	2375.7	126.98	1800.4	0	1800.5	0	0	0	0	0	8660	2214.6	759.11	1824.1	0	1793.8	0	0	0	0	0	1	2	1	1	0	2	0	0	0	0	0			65852	1779;2273	19461	21337	80302;80303	80303			10090
MLVVLLQGTR	10	Unmodified	_MLVVLLQGTR_					0	0	0	0	F8WIT2;P14824	F8WIT2;P14824	F8WIT2	Anxa6	Annexin;Annexin A6	MULTI-MSMS	Salomon_082520_TMT1_PV_SF12	3	679.92333984375	2	565.341726	1128.6689	-1.9632	-0.0011099	202680	114.58	202680	114.58	679.924148925644	54.746	0.56327	54.746	54.558	55.122	-7.1054E-15					67	36	3	0.889410415440662	0.0041621162441413	0.0452044173844963	0.011949	1	27181	88.948	57.369	1	2277700	3787	1935.8	0	1589.9	0	2373	0	0	663.32	0	0	3526.1	1805	0	1658.1	0	2315.8	0	0	622.25	0	0	1	1	0	1	0	1	0	0	1	0	0			65853	1779;2273	19461	21337	80304	80304			10090
MLVVLLQGTR	10	Oxidation (M)	_M(Oxidation (M))LVVLLQGTR_	M(1)LVVLLQGTR		M(100)LVVLLQGTR		0	1	0	0	F8WIT2;P14824	F8WIT2;P14824	F8WIT2	Anxa6	Annexin;Annexin A6	MULTI-MSMS	Salomon_082520_rerun_TMT1_control_SF03	2	687.920104980469	2	573.339184	1144.66381	-2.2532	-0.0012918	199850	114.58	199850	114.58	687.92159582372	42.451	0.92974	42.451	42.204	43.134	-7.1054E-15					111	41	3	0.909740190431892	0.00311215552722094	0.0311683282103696	0.037815	1	18265	101.6	52.011	1	357720000	69568	69367	0	56936	16395	52912	15921	4920.7	12657	4532.2	4820.6	64760	64681	3149.5	58902	15587	53073	16073	7413.4	12742	4442.4	4892.8	1	1	0	1	1	1	1	1	1	1	1			65854	1779;2273	19461	21338	80305	80305	374		10090
MLVVLLQGTR	10	Oxidation (M)	_M(Oxidation (M))LVVLLQGTR_	M(1)LVVLLQGTR		M(110)LVVLLQGTR		0	1	0	0	F8WIT2;P14824	F8WIT2;P14824	F8WIT2	Anxa6	Annexin;Annexin A6	MULTI-MSMS	Salomon_082520_rerun_TMT1_control_SF03	2	458.949523925781	3	382.561881	1144.66381	-2.2529	-0.00086189	199680	76.388	199670	76.388	458.950341720923	42.463	0.42105	42.463	42.225	42.646	0					47	23	3	0.981264191962758	0.00248215794151946	0.0179655374982655	0.00072011	1	18315	106.2	47.384	1	19032000	42472	46001	0	41169	10457	36706	10054	2673.5	8826	2572.9	2484.9	39541	42906	2411.5	42274	9973.3	36904	10181	4432.7	8807.7	2517	2593.4	1	1	0	1	1	1	1	1	1	1	1			65855	1779;2273	19461	21338	80306	80306	374		10090
MLVVLLQGTR	10	Oxidation (M)	_M(Oxidation (M))LVVLLQGTR_	M(1)LVVLLQGTR		M(89)LVVLLQGTR		0	1	0	0	F8WIT2;P14824	F8WIT2;P14824	F8WIT2	Anxa6	Annexin;Annexin A6	MULTI-MSMS	Salomon_082520_rerun_TMT1_PV_SF03	4	458.949432373047	3	382.561881	1144.66381	-2.226	-0.00085157	199680	76.389	199670	76.388	458.950439840553	42.414	0.3292	42.414	42.246	42.576	0					50	22	3	0.901302435906899	0.00809944064516482	0.0649976449729605	0.0028886	1	20532	89.047	43.712	1	166210000	104520	75790	0	81160	19728	68420	28468	4654.5	21013	4099.8	6724.2	97314	70740	6537.2	82227	19075	69054	28188	7933.9	21197	4026.9	6928.9	1	1	0	1	1	1	1	1	1	1	1			65856	1779;2273	19461	21338	80307	80307	374		10090
MLVVLLQGTR	10	Oxidation (M)	_M(Oxidation (M))LVVLLQGTR_	M(1)LVVLLQGTR		M(100)LVVLLQGTR		0	1	0	0	F8WIT2;P14824	F8WIT2;P14824	F8WIT2	Anxa6	Annexin;Annexin A6	MULTI-MSMS	Salomon_082520_TMT1_control_SF03	1	458.949432373047	3	382.561881	1144.66381	0.2141	8.1908E-05	199670	76.387	199670	76.388	458.94942377333	42.139	0.51169	42.139	41.842	42.354	7.1054E-15					33	12	4	0.942813863582521	0.0120632139916817	0.0735398537987658	0.0010427	1	18819	101.46	65.065	1	41922000	54834	53641	381.76	43380	12144	44999	12251	0	11089	5251.7	3829.5	51059	50015	4304	45004	11670	44731	12385	0	11074	4912.7	3918.9	1	1	1	1	1	1	1	0	1	1	1			65857	1779;2273	19461	21338	80308	80308	374		10090
MLVVLLQGTR	10	Oxidation (M)	_M(Oxidation (M))LVVLLQGTR_	M(1)LVVLLQGTR		M(110)LVVLLQGTR		0	1	0	0	F8WIT2;P14824	F8WIT2;P14824	F8WIT2	Anxa6	Annexin;Annexin A6	MULTI-MSMS	Salomon_082520_TMT1_control_SF03	1	687.920349121094	2	573.339184	1144.66381	0.21412	0.00012276	199850	114.58	199850	114.58	687.920322102069	42.099	1.3851	42.099	41.884	43.269	0					109	39	3	1	0.00568034382063601	0.0332917069568878	0.011558	1	18953	113.26	78.432	1	307920000	73412	74541	0	62883	17744	65731	17395	0	17855	0	5739	68345	69511	4295	65017	16939	65310	17677	0	17714	0	5911.2	1	1	0	1	1	1	1	0	1	0	1			65858	1779;2273	19461	21338	80309	80309	374		10090
MLVVLLQGTR	10	Oxidation (M)	_M(Oxidation (M))LVVLLQGTR_	M(1)LVVLLQGTR		M(120)LVVLLQGTR		0	1	0	0	F8WIT2;P14824	F8WIT2;P14824	F8WIT2	Anxa6	Annexin;Annexin A6	MULTI-MSMS	Salomon_082520_TMT1_PV_SF01	3	687.920593261719	2	573.339184	1144.66381	0.46158	0.00026464	199850	114.58	199850	114.58	687.920249813853	42.077	0.70062	42.077	41.822	42.522	0					50	16	5	0.994714880466898	0.0198695565032792	0.233318972582667	0.010937	1	19152	115.49	72.58	1	90555000	221560	167570	0	145220	46204	151230	45211	0	42534	0	11574	206290	156280	15536	149810	44253	150300	45829	0	42289	0	12124	1	1	0	1	1	1	1	0	1	0	1			65859	1779;2273	19461	21338	80310	80310	374		10090
MLVVLLQGTR	10	Oxidation (M)	_M(Oxidation (M))LVVLLQGTR_	M(1)LVVLLQGTR		M(87)LVVLLQGTR		0	1	0	0	F8WIT2;P14824	F8WIT2;P14824	F8WIT2	Anxa6	Annexin;Annexin A6	MULTI-MSMS	Salomon_082520_TMT1_PV_SF01	3	458.949462890625	3	382.561881	1144.66381	0.46154	0.00017657	199670	76.387	199670	76.388	458.949307407652	42.12	0.36302	42.12	41.915	42.278	0					23	7	5	0.783600888803424	0.0022647293223095	0.0172875454336921	0.0036692	1	19179	86.624	51.083	1	8822500	34543	25119	0	23323	6665.8	23655	5427.6	0	7733.3	0	1445.9	32156	23432	1589.6	23925	6302.9	23546	5641.6	0	7543.3	0	1589.4	1	1	0	1	1	1	1	0	1	0	1			65860	1779;2273	19461	21338	80311	80311	374		10090
MLVVLLQGTR	10	Oxidation (M)	_M(Oxidation (M))LVVLLQGTR_	M(1)LVVLLQGTR		M(110)LVVLLQGTR		0	1	0	0	F8WIT2;P14824	F8WIT2;P14824	F8WIT2	Anxa6	Annexin;Annexin A6	MULTI-MSMS	Salomon_082520_TMT1_PV_SF03	3	458.949432373047	3	382.561881	1144.66381	-0.76489	-0.00029262	199670	76.388	199670	76.387	458.949741926516	42.033	0.4196	42.033	41.81	42.229	7.1054E-15					45	14	4	0.982699347789113	0.0168935675756117	0.0980738253302382	0.00045212	1	21699	110.14	77.323	1	201690000	314190	246270	0	247060	59476	221930	58161	11628	66884	0	17857	292500	229800	17872	251610	56695	222920	59334	22088	65922	0	18744	1	1	0	1	1	1	1	1	1	0	1			65861	1779;2273	19461	21338	80312	80312	374		10090
MLVYDPAK	8	Unmodified	_MLVYDPAK_					0	0	0	0	P11440	P11440	P11440	Cdk1	Cyclin-dependent kinase 1	MULTI-MSMS	Salomon_082520_rerun_TMT1_control_SF05	2	697.909118652344	2	468.746596	935.478639	0.42089	0.00019729	488880	229.16	488880	229.16	697.909006136969	37.466	0.48509	37.466	37.199	37.684	0					30	11	3	0.830259197770918	0.0011161419036901	0.0256963455403441	0.031433	1	16120	86.011	32.841	1	8151100	25718	26017	0	23808	7859.5	31507	8188.7	1204.2	7747.6	2360.1	2003.3	23939	24268	1005.5	24559	7487.4	30942	8275.3	2788.3	7697.4	2257.4	2110.3	1	1	0	1	1	1	1	1	1	1	1			65862	2241	19462	21339	80313	80313			10090
MLVYDPAK	8	Unmodified	_MLVYDPAK_					0	0	0	0	P11440	P11440	P11440	Cdk1	Cyclin-dependent kinase 1	MULTI-MSMS	Salomon_082520_rerun_TMT1_PV_SF05	4	697.9091796875	2	468.746596	935.478639	0.87316	0.00040929	488880	229.16	488880	229.16	697.908851100775	37.48	0.49287	37.48	37.251	37.744	0					26	11	3	0.858420759551726	0.00148406619395666	0.0459463202561123	0.0097663	1	18036	100.45	32.029	1	17471000	58273	49435	0	40559	13139	40034	14542	3666	13500	4054.7	3373.3	54250	46095	3248.9	41996	12572	39999	14645	5574.3	13420	3944	3567.6	1	1	0	1	1	1	1	1	1	1	1			65863	2241	19462	21339	80314	80314			10090
MLVYDPAK	8	Unmodified	_MLVYDPAK_					0	0	0	0	P11440	P11440	P11440	Cdk1	Cyclin-dependent kinase 1	MULTI-MSMS	Salomon_082520_TMT1_control_SF05	1	697.909118652344	2	468.746596	935.478639	3.8752	0.0018165	488880	229.16	488880	229.16	697.907485768852	37.077	0.66926	37.077	36.839	37.508	0					36	15	4	0.992208725987293	0.0012014810830271	0.00479300728298046	0.0020728	1	17016	126.28	60.02	1	10763000	53333	50811	0	45434	14461	41464	9547	1656	11650	4695.6	2364.9	49637	47392	1209.5	46671	13569	41591	10006	3783.7	11431	4460.8	2568.8	1	1	0	1	1	1	1	1	1	1	1			65864	2241	19462	21339	80315	80315			10090
MLVYDPAK	8	Unmodified	_MLVYDPAK_					0	0	0	0	P11440	P11440	P11440	Cdk1	Cyclin-dependent kinase 1	MULTI-MSMS	Salomon_082520_TMT1_PV_SF05	3	697.909118652344	2	468.746596	935.478639	0.24196	0.00011342	488880	229.16	488880	229.16	697.90910707437	37.066	0.53662	37.066	36.794	37.331	0					29	11	3	0.986969305848917	0.00154291764556831	0.0137380030984189	0.045566	1	18385	80.229	34.511	1	17843000	101920	94585	0	76280	22466	72494	28120	0	22498	0	6640.5	94872	88189	4473.6	79055	21498	72457	28054	0	22572	0	6896.7	1	1	0	1	1	1	1	0	1	0	1			65865	2241	19462	21339	80316	80316			10090
MLYAATR	7	Unmodified	_MLYAATR_					0	0	0	0	Q9Z0P5;A0A1L1STC8;D3Z2H0;Q91YR1	Q9Z0P5;Q91YR1	Q9Z0P5	Twf2;Twf1	Twinfilin-2;Twinfilin-1	MULTI-MSMS	Salomon_082520_rerun_TMT1_control_SF05	2	527.799377441406	2	413.218006	824.421459	0.36097	0.00014916	277290	114.58	277290	114.58	527.799308392104	24.502	0.15666	24.502	24.443	24.6	0					11	7	2	0.962529507111596	0.000629664203664252	0.00197190145615022	0.017562	1	9517	106.42	69.387	1	5596800	5974.1	6129.9	0	5915.4	1324.5	6317.7	1767.1	634.89	1910.6	793.11	0	5562.5	5719.1	0	6055.9	1281.2	6283.5	1773.8	937.05	1869.6	768.08	0	1	1	0	1	1	1	1	1	1	1	0			65866	5362;4435	19463	21340	80317	80317			10090
MLYDMENPPADDYFGR	16	2 Oxidation (M),Phospho (STY)	_M(Oxidation (M))LY(Phospho (STY))DM(Oxidation (M))ENPPADDYFGR_	M(1)LYDM(1)ENPPADDYFGR	MLY(1)DMENPPADDYFGR	M(75)LYDM(75)ENPPADDYFGR	MLY(61)DMENPPADDY(-61)FGR	0	2	1	0	Q8BFW7	Q8BFW7	Q8BFW7	Lpp	Lipoma-preferred partner homolog	MULTI-MSMS	Salomon_082520_rerun_TMT1_PV_SF01	4	759.649230957031	3	682.593408	2044.75839	-0.30655	-0.00020925	111910	76.387	111910	76.387	758.981105913968	39.235	0.45929	39.235	39.013	39.473	0					35	10	4	0.953420405290494	0.00314020339623946	0.0302484896838058	0.0074414	1	16645	75.02	42.025	2	7076600	24550	0	0	0	0	0	0	0	0	0	0	22852	0	941.53	0	0	0	0	0	0	0	0	1	0	0	0	0	0	0	0	0	0	0			65867	3719	19464	21341	80318	80318	1189;1190	5295	10090
MLYDMENPPADDYFGR	16	2 Oxidation (M),Phospho (STY)	_M(Oxidation (M))LY(Phospho (STY))DM(Oxidation (M))ENPPADDYFGR_	M(1)LYDM(1)ENPPADDYFGR	MLY(1)DMENPPADDYFGR	M(58)LYDM(58)ENPPADDYFGR	MLY(44)DMENPPADDY(-44)FGR	0	2	1	0	Q8BFW7	Q8BFW7	Q8BFW7	Lpp	Lipoma-preferred partner homolog	MULTI-MSMS	Salomon_082520_TMT1_PV_SF01	3	1137.96838378906	2	1023.38647	2044.75839	0.42774	0.00043774	111960	114.58	111960	114.58	1138.97058947286	39.097	0.41145	39.097	38.936	39.347	0					22	9	3	0.990101808606488	0.000271499027351532	0.00256105013905609	0.01808	1	17572	58.172	29.845	2	3330400	1638.9	0	0	0	0	0	0	0	0	0	0	1638.9	0	0	0	0	0	0	0	0	0	0	1	0	0	0	0	0	0	0	0	0	0			65868	3719	19464	21341	80319	80319	1189;1190	5295	10090
MLYDMENPPADDYFGR	16	2 Oxidation (M),Phospho (STY)	_M(Oxidation (M))LY(Phospho (STY))DM(Oxidation (M))ENPPADDYFGR_	M(1)LYDM(1)ENPPADDYFGR	MLY(1)DMENPPADDYFGR	M(83)LYDM(83)ENPPADDYFGR	MLY(67)DMENPPADDY(-67)FGR	0	2	1	0	Q8BFW7	Q8BFW7	Q8BFW7	Lpp	Lipoma-preferred partner homolog	MULTI-MSMS	Salomon_082520_TMT1_PV_SF01	3	758.980834960938	3	682.593408	2044.75839	0.42773	0.00029196	111910	76.387	111910	76.387	759.3148311219	39.134	0.62399	39.134	38.849	39.473	0					34	14	4	0.938465967020398	0.00170324770834541	0.0215580752942892	0.002657	1	17653	83.292	49.626	2	2994400	11458	0	0	0	0	0	0	0	0	0	0	11458	0	0	0	0	0	0	0	0	0	0	1	0	0	0	0	0	0	0	0	0	0			65869	3719	19464	21341	80320	80320	1189;1190	5295	10090
MLYDMENPPADDYFGR	16	Oxidation (M),Phospho (STY)	_MLY(Phospho (STY))DM(Oxidation (M))ENPPADDYFGR_	MLYDM(1)ENPPADDYFGR	MLY(1)DMENPPADDYFGR	M(-61)LYDM(61)ENPPADDYFGR	MLY(78)DMENPPADDY(-78)FGR	0	1	1	0	Q8BFW7	Q8BFW7	Q8BFW7	Lpp	Lipoma-preferred partner homolog	MULTI-MSMS	Salomon_082520_rerun_TMT1_PV_SF01	4	1129.96948242188	2	1015.38902	2028.76348	-0.30682	-0.00031154	112840	114.58	112840	114.58	1129.97079879819	44.894	0.64651	44.894	44.638	45.285	0					38	13	4	0.983156143066741	0.00168408005369899	0.0334272749283047	0.00029227	1	19748	106.79	49	4	6047100	0	0	0	0	0	0	0	0	0	0	0	0	0	0	0	0	0	0	0	0	0	0	0	0	0	0	0	0	0	0	0	0	0			65870	3719	19464	21342	80321	80321	1189;1190	5295	10090
MLYDMENPPADDYFGR	16	Oxidation (M),Phospho (STY)	_MLY(Phospho (STY))DM(Oxidation (M))ENPPADDYFGR_	M(0.063)LYDM(0.937)ENPPADDYFGR	MLY(1)DMENPPADDYFGR	M(-12)LYDM(12)ENPPADDYFGR	MLY(39)DMENPPADDY(-39)FGR	0	1	1	0	Q8BFW7	Q8BFW7	Q8BFW7	Lpp	Lipoma-preferred partner homolog	MULTI-MSMS	Salomon_082520_rerun_TMT1_PV_SF01	4	753.649658203125	3	677.26177	2028.76348	-0.30681	-0.00020779	112790	76.388	112790	76.387	753.649623101137	44.856	0.51049	44.856	44.638	45.149	-7.1054E-15					25	10	4	0.930777937533012	0.00106654146410134	0.0162602171074347	0.01955	1	19770	59.884	34.265	4	3900200	16474	0	0	0	0	0	0	0	0	0	0	15336	0	760.73	0	0	0	0	0	0	0	0	1	0	0	0	0	0	0	0	0	0	0			65871	3719	19464	21342	80322	80322	1189;1190	5295	10090
MLYDMENPPADDYFGR	16	Oxidation (M),Phospho (STY)	_M(Oxidation (M))LY(Phospho (STY))DMENPPADDYFGR_	M(0.998)LYDM(0.002)ENPPADDYFGR	MLY(1)DMENPPADDYFGR	M(28)LYDM(-28)ENPPADDYFGR	MLY(57)DMENPPADDY(-57)FGR	0	1	1	0	Q8BFW7	Q8BFW7	Q8BFW7	Lpp	Lipoma-preferred partner homolog	MULTI-MSMS	Salomon_082520_rerun_TMT1_PV_SF01	4	1130.4716796875	2	1015.38902	2028.76348	-0.30682	-0.00031155	112840	114.58	112840	114.58	1130.47179683379	46.692	0.70785	46.692	46.259	46.967	0					45	15	4	0.993477810723585	0.00105045431317095	0.0445025829317304	0.0021954	1	20621	90.697	49.008	4	6807700	4239.3	0	0	0	0	839.74	0	0	0	0	0	3947.2	0	0	0	0	784.8	0	0	0	0	0	1	0	0	0	0	1	0	0	0	0	0			65872	3719	19464	21342	80323	80323	1189;1190	5295	10090
MLYDMENPPADDYFGR	16	Oxidation (M),Phospho (STY)	_M(Oxidation (M))LY(Phospho (STY))DMENPPADDYFGR_	M(0.991)LYDM(0.009)ENPPADDYFGR	MLY(1)DMENPPADDYFGR	M(20)LYDM(-20)ENPPADDYFGR	MLY(57)DMENPPADDY(-57)FGR	0	1	1	0	Q8BFW7	Q8BFW7	Q8BFW7	Lpp	Lipoma-preferred partner homolog	MULTI-MSMS	Salomon_082520_rerun_TMT1_PV_SF01	4	753.983581542969	3	677.26177	2028.76348	-0.3068	-0.00020778	112790	76.387	112790	76.387	753.983690575045	46.592	0.75149	46.592	46.215	46.967	0					42	16	4	0.95495103633179	0.00327877600481509	0.0489544371305823	0.0016005	1	20672	80.102	49.566	4	3728700	0	0	0	0	0	0	0	0	0	0	0	0	0	0	0	0	0	0	0	0	0	0	0	0	0	0	0	0	0	0	0	0	0			65873	3719	19464	21342	80324	80324	1189;1190	5295	10090
MLYDMENPPADDYFGR	16	Oxidation (M),Phospho (STY)	_MLY(Phospho (STY))DM(Oxidation (M))ENPPADDYFGR_	M(0.026)LYDM(0.974)ENPPADDYFGR	MLY(1)DMENPPADDYFGR	M(-16)LYDM(16)ENPPADDYFGR	MLY(60)DMENPPADDY(-60)FGR	0	1	1	0	Q8BFW7	Q8BFW7	Q8BFW7	Lpp	Lipoma-preferred partner homolog	MULTI-MSMS	Salomon_082520_TMT1_PV_SF01	3	753.648986816406	3	677.26177	2028.76348	0.42795	0.00028984	112790	76.387	112790	76.387	753.983385505892	44.772	0.55106	44.772	44.57	45.121	-7.1054E-15					16	12	2	0.250386237447269	0.00115251576774518	0.013731416269799	0.0024018	1	20681	77.746	42.926	4	3104500	22421	0	317.8	0	0	0	0	0	0	0	0	20878	0	1841	0	0	0	0	0	0	0	0	1	0	1	0	0	0	0	0	0	0	0			65874	3719	19464	21342	80325	80325	1189;1190	5295	10090
MLYDMENPPADDYFGR	16	Phospho (STY)	_MLY(Phospho (STY))DMENPPADDYFGR_		MLY(1)DMENPPADDYFGR		MLY(47)DMENPPADDY(-47)FGR	0	0	1	0	Q8BFW7	Q8BFW7	Q8BFW7	Lpp	Lipoma-preferred partner homolog	MULTI-MSMS	Salomon_082520_rerun_TMT1_PV_SF01	4	1122.47412109375	2	1007.39156	2012.76857	-0.30701	-0.00030928	113740	114.58	113740	114.58	1122.47593281522	54.17	0.36555	54.17	53.827	54.192	0					12	8	2	0.962736882280317	0.00109254004293913	0.0179143176791385	0.051472	1	24772	61.419	37.743	2	16819000	7692.2	0	0	0	0	0	0	0	0	0	0	7692.2	0	0	0	0	0	0	0	0	0	0	1	0	0	0	0	0	0	0	0	0	0			65875	3719	19464	21343	80326	80326		5295	10090
MLYEYVERK	9	2 Phospho (STY)	_MLY(Phospho (STY))EY(Phospho (STY))VERK_		MLY(1)EY(1)VERK		MLY(43)EY(43)VERK	0	0	2	1	A0A140LHY7;A0A140LHJ0	A0A140LHY7	A0A140LHY7			MULTI-MSMS	Salomon_082520_TMT1_PV_SF02	3	925.442932128906	2	695.779329	1389.54411	-0.38244	-0.00026609	329360	229.16	329360	229.16	924.941984528193	38.511	0.21144	38.511	38.407	38.618	-7.1054E-15					12	4	3	0.962451487045578	0.000749995787656408	0.020978258751926	0.040558	1	18141	43.246	10.018	1	8034500	24810	0	0	0	0	0	0	0	0	0	0	23096	0	1129.8	0	0	0	0	0	0	0	0	1	0	0	0	0	0	0	0	0	0	0			65876	388	19465	21344	80327	80327			10090
MLYLIGLGLGDAK	13	Oxidation (M)	_M(Oxidation (M))LYLIGLGLGDAK_	M(1)LYLIGLGLGDAK		M(88)LYLIGLGLGDAK		0	1	0	0	Q9CWQ0;A0A0G2JE69;Q8BG20;V9GXP1	Q9CWQ0	Q9CWQ0	Dph5	Diphthine synthase	MULTI-MSMS	Salomon_082520_rerun_TMT1_control_SF02	2	613.700866699219	3	460.591618	1378.75302	-0.73941	-0.00034056	331690	152.78	331690	152.77	613.367172752053	56.822	0.21212	56.822	56.645	56.857	-7.1054E-15					24	10	3	0.944919299400939	0.00445142202285948	0.028982036775603	0.0018076	1	25153	88.338	47.054	1	4055200	16757	17677	0	13883	4390.9	10433	3671.7	898.6	3910.2	999.09	1006.2	15601	16481	1014.2	14380	4179	10627	3769.4	1397.8	3864.5	971.62	1060.6	1	1	0	1	1	1	1	1	1	1	1			65877	4764	19466	21345	80328	80328	1481		10090
MLYLIGLGLGDAK	13	Oxidation (M)	_M(Oxidation (M))LYLIGLGLGDAK_	M(1)LYLIGLGLGDAK		M(110)LYLIGLGLGDAK		0	1	0	0	Q9CWQ0;A0A0G2JE69;Q8BG20;V9GXP1	Q9CWQ0	Q9CWQ0	Dph5	Diphthine synthase	MULTI-MSMS	Salomon_082520_rerun_TMT1_control_SF04	2	613.700866699219	3	460.591618	1378.75302	-1.0585	-0.00048753	331690	152.78	331690	152.78	613.367000111571	56.799	0.39955	56.799	56.621	57.02	0					13	8	2	0.771377515995731	0.00355522400277791	0.0443667131883152	0.00040923	1	26622	106.49	75.403	1	2775400	21210	20395	853.91	18017	6591.6	20461	6039.3	1334.8	5305.8	1639.6	1626.9	19755	19022	2349.5	18585	6358.2	20264	6132.1	2331.5	5299.3	1588.8	1683.3	1	1	1	1	1	1	1	1	1	1	1			65878	4764	19466	21345	80329	80329	1481		10090
MLYLIGLGLGDAK	13	Oxidation (M)	_M(Oxidation (M))LYLIGLGLGDAK_	M(1)LYLIGLGLGDAK		M(110)LYLIGLGLGDAK		0	1	0	0	Q9CWQ0;A0A0G2JE69;Q8BG20;V9GXP1	Q9CWQ0	Q9CWQ0	Dph5	Diphthine synthase	MULTI-MSMS	Salomon_082520_rerun_TMT1_control_SF04	2	919.546325683594	2	690.383788	1378.75302	-1.0589	-0.00073102	331940	229.16	331930	229.16	919.547094192853	56.811	0.39955	56.811	56.621	57.02	0					15	8	3	0.622296883366851	0.000881938002373542	0.0128433648777475	0.011697	1	26640	109.16	79.995	1	2009300	7190.3	6373.8	0	5256.4	1929.2	5109.4	2426.7	0	1925.1	0	738.4	6694.8	5943.3	0	5439.1	1862.3	5099.3	2419.9	0	1938.3	0	749.05	1	1	0	1	1	1	1	0	1	0	1			65879	4764	19466	21345	80330	80330	1481		10090
MLYLIGLGLGDAK	13	Oxidation (M)	_M(Oxidation (M))LYLIGLGLGDAK_	M(1)LYLIGLGLGDAK		M(130)LYLIGLGLGDAK		0	1	0	0	Q9CWQ0;A0A0G2JE69;Q8BG20;V9GXP1	Q9CWQ0	Q9CWQ0	Dph5	Diphthine synthase	MSMS	Salomon_082520_rerun_TMT1_PV_SF02	4	919.545715332031	2	690.383788	1378.75302	NaN	NaN	NaN	NaN	NaN	NaN	NaN	56.716	1	56.716	56.216	57.216	0								NaN	NaN	NaN	2.9445E-05	1	28126	127.42	91.913	1		32828	35653	0	31363	5361.6	25921	12212	1151.1	9925.7	2250.9	3664.3	30563	33252	2005.8	32217	5291.6	26185	11958	2453.3	9975.6	2153	3728.7	1	1	0	1	1	1	1	1	1	1	1			65880	4764	19466	21345	80331	80331	1481		10090
MLYLIGLGLGDAK	13	Oxidation (M)	_M(Oxidation (M))LYLIGLGLGDAK_	M(1)LYLIGLGLGDAK		M(100)LYLIGLGLGDAK		0	1	0	0	Q9CWQ0;A0A0G2JE69;Q8BG20;V9GXP1	Q9CWQ0	Q9CWQ0	Dph5	Diphthine synthase	MULTI-MSMS	Salomon_082520_rerun_TMT1_PV_SF04	4	613.700988769531	3	460.591618	1378.75302	-3.0574	-0.0014082	331700	152.78	331690	152.78	613.702558746058	56.807	0.39436	56.807	56.583	56.977	0					21	8	3	0.924517208732288	0.00420642594292402	0.0208169841897812	0.00054695	1	30560	102.4	71.439	1	9941500	50335	54870	373.82	49669	14044	52599	17697	5225	14469	3846.3	5249.2	46869	51181	4013.2	51081	13580	52339	17660	7662	14534	3813.3	5349.1	1	1	1	1	1	1	1	1	1	1	1			65881	4764	19466	21345	80332	80332	1481		10090
MLYLIGLGLGDAK	13	Oxidation (M)	_M(Oxidation (M))LYLIGLGLGDAK_	M(1)LYLIGLGLGDAK		M(72)LYLIGLGLGDAK		0	1	0	0	Q9CWQ0;A0A0G2JE69;Q8BG20;V9GXP1	Q9CWQ0	Q9CWQ0	Dph5	Diphthine synthase	MULTI-MSMS	Salomon_082520_TMT1_PV_SF04	3	613.700744628906	3	460.591618	1378.75302	2.3897	0.0011007	331690	152.77	331690	152.78	613.365676773879	56.554	0.45562	56.554	56.344	56.8	0					27	9	4	0.946023937445849	0.00967492022786812	0.11908759738281	0.010229	1	31391	72.29	36.347	1	6962700	29357	32118	0	30938	8260.7	28110	9481.4	0	8016.4	0	1596.7	27333	29965	1877.4	31603	7934.4	28179	9508.2	0	7991.7	0	1739	1	1	0	1	1	1	1	0	1	0	1			65882	4764	19466	21345	80333	80333	1481		10090
MLYLIGLGLGDAK	13	Unmodified	_MLYLIGLGLGDAK_					0	0	0	0	Q9CWQ0;A0A0G2JE69;Q8BG20;V9GXP1	Q9CWQ0	Q9CWQ0	Dph5	Diphthine synthase	MULTI-MSMS	Salomon_082520_rerun_TMT1_PV_SF02	4	911.549377441406	2	682.386331	1362.75811	0.66144	0.00045135	335820	229.16	335830	229.16	911.548724191084	67.963	0.65225	67.963	67.727	68.38	0					59	15	5	0.704820850656376	0.000420049468393823	0.00547526108122541	3.155E-06	2	34149	143.96	82.799	1	17262000	35831	43124	0	33744	12138	39797	11605	3441.6	9502.2	2646.9	3673.9	33357	40204	1487.6	35178	11581	39352	11734	5310.1	9552	2603.1	3692.3	2	2	0	2	2	2	2	2	2	1	1			65883	4764	19466	21346	80334;80335	80335			10090
MLYLIGLGLGDAK	13	Unmodified	_MLYLIGLGLGDAK_					0	0	0	0	Q9CWQ0;A0A0G2JE69;Q8BG20;V9GXP1	Q9CWQ0	Q9CWQ0	Dph5	Diphthine synthase	MULTI-MSMS	Salomon_082520_rerun_TMT1_PV_SF02	4	608.035278320313	3	455.259979	1362.75811	1.9336	0.0008803	335580	152.77	335580	152.78	608.034338281125	67.945	0.85126	67.945	67.6	68.452	-1.4211E-14					48	20	3	0.97040249765168	0.0216573340373894	0.113882667236388	0.00082511	2	33986	93.959	65.791	1	38400000	261470	288710	393.33	256130	89261	257880	83258	17137	72144	20034	20332	243450	269280	18742	263620	85403	257190	84422	29660	72042	19447	21217	2	2	1	2	2	2	2	2	2	2	2			65884	4764	19466	21346	80336;80337	80336			10090
MLYLIGLGLGDAK	13	Unmodified	_MLYLIGLGLGDAK_					0	0	0	0	Q9CWQ0;A0A0G2JE69;Q8BG20;V9GXP1	Q9CWQ0	Q9CWQ0	Dph5	Diphthine synthase	MULTI-MSMS	Salomon_082520_TMT1_PV_SF02	3	911.550170898438	2	682.386331	1362.75811	0.023673	1.6154E-05	335830	229.16	335830	229.16	911.549273914682	67.56	0.50896	67.56	67.417	67.926	0					65	27	3	0.928312687099441	0.000466613022190953	0.00566412384749132	8.3686E-08	2	35055	146.11	107.75	1	2191900	3546.7	4538.2	0	3795.5	0	2863.5	0	0	735.8	602.65	0	3302.3	4231.8	0	3910.5	0	2910.2	0	0	690.25	563.75	0	1	2	0	2	0	2	0	0	1	1	0			65885	4764	19466	21346	80338;80339	80339			10090
MLYLIGLGLGDAK	13	Unmodified	_MLYLIGLGLGDAK_					0	0	0	0	Q9CWQ0;A0A0G2JE69;Q8BG20;V9GXP1	Q9CWQ0	Q9CWQ0	Dph5	Diphthine synthase	MULTI-MSMS	Salomon_082520_TMT1_PV_SF02	3	608.369323730469	3	455.259979	1362.75811	0.063422	2.8874E-05	335580	152.77	335580	152.77	608.035173030688	67.601	0.89728	67.601	67.353	68.251	0					173	52	5	0.843111615492934	0.00462289446382459	0.0576109125623948	0.014193	1	34903	66.023	31.934	1	6668500	27666	29567	0	26190	8971.8	25380	7645.5	3136	7200.6	2433.9	1500.8	25757	27577	1745.5	26945	8550.6	25405	7810.7	4290.1	7142.6	2406	1624.2	1	1	0	1	1	1	1	1	1	1	1			65886	4764	19466	21346	80340	80340			10090
MLYSSCK	7	Unmodified	_MLYSSCK_					0	0	0	0	Q9Z0P5;A0A1L1STC8;Q91YR1	Q9Z0P5;Q91YR1	Q9Z0P5	Twf2;Twf1	Twinfilin-2;Twinfilin-1	MULTI-MSMS	Salomon_082520_TMT1_control_SF04	1	673.863952636719	2	444.701331	887.38811	-1.3641	-0.00060661	515320	229.16	515320	229.16	673.864547063893	26.322	0.28035	26.322	26.162	26.442	3.5527E-15					16	6	3	0.975259878251327	0.00253873760039645	0.0395422988053461	0.00946	1	10966	124.34	68.332	1	7673300	21708	19462	0	18663	4414.1	20148	4766.1	0	4028.1	0	722.96	20207	18157	898.93	19118	4198.5	19981	4793.2	0	4013	0	799.73	1	1	0	1	1	1	1	0	1	0	1			65887	5362;4435	19467	21347	80341	80341			10090
MLYSSCK	7	Unmodified	_MLYSSCK_					0	0	0	0	Q9Z0P5;A0A1L1STC8;Q91YR1	Q9Z0P5;Q91YR1	Q9Z0P5	Twf2;Twf1	Twinfilin-2;Twinfilin-1	MULTI-MSMS	Salomon_082520_TMT1_PV_SF04	3	673.863952636719	2	444.701331	887.38811	2.7193	0.0012093	515310	229.16	515320	229.16	673.86282186658	26.166	0.34826	26.166	26.008	26.356	0					22	8	4	0.983742814054161	0.0032968588509358	0.0637314241074238	0.01235	1	11511	117.17	59.61	1	18897000	28341	32497	0	27436	11013	30018	7873	0	5914.7	0	2034.8	26389	30305	0	28386	10481	29746	8089.5	0	5965.3	0	2083	1	1	0	1	1	1	1	0	1	0	1			65888	5362;4435	19467	21347	80342	80342			10090
MLYVWALCR	9	Unmodified	_MLYVWALCR_					0	0	0	0	O35857	O35857	O35857	Timm44	Mitochondrial import inner membrane translocase subunit TIM44	MULTI-MSMS	Salomon_082520_rerun_TMT1_PV_SF02	4	720.888732910156	2	606.306829	1210.59911	0.28339	0.00017182	188980	114.58	188980	114.58	720.88806805072	55.458	0.42205	55.458	55.33	55.752	0					21	9	4	0.904614632085045	0.00286183241121733	0.0704518733437955	0.0052577	1	27394	99.384	49.966	1	12520000	11610	10545	0	10886	3995.4	10710	2551.6	0	2769.7	749.2	734.79	10810	9841	0	11079	3794.7	10681	2670.4	0	2735.9	700.84	771.82	1	1	0	1	1	1	1	0	1	1	1			65889	2041	19468	21348	80343	80343			10090
MMAIAPNVTVMVGELVGAR	19	Unmodified	_MMAIAPNVTVMVGELVGAR_					0	0	0	0	Q6DFW4;A0A0A0MQ76;A0A087WQ46;A0A087WSL8	Q6DFW4	Q6DFW4	Nop58	Nucleolar protein 58	MULTI-MSMS	Salomon_082520_rerun_TMT1_PV_SF03	4	730.401611328125	3	653.678991	1958.01514	-2.0725	-0.0013548	116860	76.389	116860	76.388	730.402799881832	72.104	0.34601	72.104	71.958	72.304	0					16	9	3	0.579224236559342	0.000595686718716578	0.0131577797968891	0.05255	1	39007	47.082	18.454	1	1599000	5971.7	3680	0	4304.6	1244.5	3283.8	1170.5	0	0	0	0	5560.3	3436.2	0	4332	1191.4	3334.5	1154.9	0	0	0	0	1	1	0	1	1	1	1	0	0	0	0			65890	3431	19469	21349	80344	80344			10090
MMAQLQFR	8	Acetyl (Protein N-term)	_(Acetyl (Protein N-term))MMAQLQFR_					1	0	0	0	A0A0R4J0P5;P97814	A0A0R4J0P5	A0A0R4J0P5	Pstpip1	Proline-serine-threonine phosphatase-interacting protein 1	MULTI-MSMS	Salomon_082520_TMT1_control_SF10	1	533.76220703125	2	533.762255	1065.50996	1.5326	0.00081803	-1.5045	-0.00080304	0.028091	1.4994E-05	533.761458533076	48	0.23792	48	47.863	48.101	0					22	14	2	0.530888466211985	0.000770197912077923	0.00526241215959423	0.0077859	1	21936	110.36	82.838	1	953310	0	0	0	0	0	0	0	0	0	0	0	0	0	0	0	0	0	0	0	0	0	0	0	0	0	0	0	0	0	0	0	0	0			65891	271	19470	21350	80345	80345			10090
MMAQLQFR	8	Acetyl (Protein N-term)	_(Acetyl (Protein N-term))MMAQLQFR_					1	0	0	0	A0A0R4J0P5;P97814	A0A0R4J0P5	A0A0R4J0P5	Pstpip1	Proline-serine-threonine phosphatase-interacting protein 1	MULTI-MSMS	Salomon_082520_TMT1_PV_SF10	3	533.762084960938	2	533.762255	1065.50996	-0.069287	-3.6983E-05	-0.28264	-0.00015086	-0.35193	-0.00018784	533.762159620515	47.942	0.4669	47.942	47.786	48.253	0					19	13	3	0.961620571519897	0.00068519021708957	0.0029825666038345	0.00069515	1	23453	129.96	97.49	1	1885400	0	0	0	0	0	0	0	0	0	0	0	0	0	0	0	0	0	0	0	0	0	0	0	0	0	0	0	0	0	0	0	0	0			65892	271	19470	21350	80346	80346			10090
MMEIMTR	7	Unmodified	_MMEIMTR_					0	0	0	0	P97351	P97351	P97351	Rps3a	40S ribosomal protein S3a	MULTI-MSMS	Salomon_082520_TMT1_PV_SF08	3	570.79248046875	2	456.211009	910.407465	1.3705	0.00062522	251160	114.58	251160	114.58	570.791726941671	34.015	0.63802	34.015	33.625	34.263	0					37	13	4	0.991431095977446	0.00631867678411949	0.11881340526069	0.012487	1	15591	116.88	52.463	1	46183000	45915	45774	0	37931	12015	36209	8318.9	0	11300	0	2768.8	42741	42683	1994	39224	11341	36180	8723.8	0	11063	0	2935.1	1	1	0	1	1	1	1	0	1	0	1			65893	2837	19471	21351	80347	80347			10090
MMETEGK	7	Unmodified	_MMETEGK_					0	0	0	0	Q8BX17;A2AFQ9;E9PUU4	Q8BX17	Q8BX17	Gemin5	Gem-associated protein 5	MSMS	Salomon_082520_TMT1_PV_SF08	3	642.33935546875	2	413.177689	824.340825	NaN	NaN	NaN	NaN	NaN	NaN	NaN	21.583	1	21.583	21.083	22.083	0								NaN	NaN	NaN	0.040381	1	8588	90.777	46.055	1		3712.1	1426.7	0	2863.1	0	2359.6	647.73	0	972.44	0	0	3456.3	1336.7	0	2811.8	0	2381.8	633.21	0	940.57	0	0	1	1	0	1	0	1	1	0	1	0	0			65894	849	19472	21352	80348	80348			10090
MMEVAAADVQR	11	Unmodified	_MMEVAAADVQR_					0	0	0	0	Q9D1A2;A0A494B9S3	Q9D1A2	Q9D1A2	Cndp2	Cytosolic non-specific dipeptidase	MULTI-MSMS	Salomon_082520_rerun_TMT1_control_SF08	2	725.372924804688	2	610.79174	1219.56893	-0.29762	-0.00018178	187590	114.58	187590	114.58	725.373171008743	31.76	0.35064	31.76	31.534	31.885	3.5527E-15					29	12	4	0.978401185302961	0.00425230154594309	0.0525563770495826	0.0013593	1	12823	115.57	66.778	1	10722000	8879	8599.2	136.99	9215.6	3179.6	8345.1	2624.7	525.84	2485.9	758.71	740.9	8268.2	8026.3	783.97	9344.9	3043.1	8379.4	2687	936.22	2473.1	731.4	768.73	1	1	1	1	1	1	1	1	1	1	1			65895	4870	19473	21353	80349	80349			10090
MMEVAAADVQR	11	Unmodified	_MMEVAAADVQR_					0	0	0	0	Q9D1A2;A0A494B9S3	Q9D1A2	Q9D1A2	Cndp2	Cytosolic non-specific dipeptidase	MULTI-MSMS	Salomon_082520_rerun_TMT1_control_SF08	2	483.918182373047	3	407.530252	1219.56893	-0.29754	-0.00012126	187440	76.388	187440	76.388	483.918111027325	31.771	0.20935	31.771	31.621	31.83	3.5527E-15					9	5	3	0	0	0	0.038964	1	12859	54.7	27.73	1	3764100	6292	7081.7	309.72	7224.1	1055.2	5900.7	1190.9	655.09	1834.8	0	0	5860.8	6608.5	736.96	7339.9	1033.9	5975	1220.8	911.17	1773.3	0	0	1	1	1	1	1	1	1	1	1	0	0			65896	4870	19473	21353	80350	80350			10090
MMEVAAADVQR	11	Unmodified	_MMEVAAADVQR_					0	0	0	0	Q9D1A2;A0A494B9S3	Q9D1A2	Q9D1A2	Cndp2	Cytosolic non-specific dipeptidase	MSMS	Salomon_082520_rerun_TMT1_PV_SF07	4	725.372924804688	2	610.79174	1219.56893	NaN	NaN	NaN	NaN	NaN	NaN	NaN	31.788	1	31.788	31.288	32.288	0								NaN	NaN	NaN	0.0057617	1	13616	96.143	56.358	1		7798.7	6855.6	0	6772.2	1714.2	5199	1433.1	713.3	2138.1	0	0	7261.4	6396.7	0	6891.1	1636.6	5292.6	1490.2	930.26	2068.4	0	0	1	1	0	1	1	1	1	1	1	0	0			65897	4870	19473	21353	80351	80351			10090
MMEVAAADVQR	11	Unmodified	_MMEVAAADVQR_					0	0	0	0	Q9D1A2;A0A494B9S3	Q9D1A2	Q9D1A2	Cndp2	Cytosolic non-specific dipeptidase	MULTI-MSMS	Salomon_082520_rerun_TMT1_PV_SF08	4	725.372741699219	2	610.79174	1219.56893	-0.65223	-0.00039838	187600	114.58	187590	114.58	725.373553816765	31.767	0.34661	31.767	31.557	31.903	0					19	7	3	0.947067807371928	0.00193770497087387	0.0209110179534665	0.036218	1	13245	75.378	44.875	1	7852200	11441	7399.6	0	8425.3	3285.6	7170.2	2420.7	583.5	2991.4	718	0	10653	6908.5	0	8504	3128.7	7233.9	2518.3	929.7	2912.2	695.69	0	1	1	0	1	1	1	1	1	1	1	0			65898	4870	19473	21353	80352	80352			10090
MMEVAAADVQR	11	Unmodified	_MMEVAAADVQR_					0	0	0	0	Q9D1A2;A0A494B9S3	Q9D1A2	Q9D1A2	Cndp2	Cytosolic non-specific dipeptidase	MULTI-MSMS	Salomon_082520_TMT1_control_SF07	1	725.373352050781	2	610.79174	1219.56893	-3.9403	-0.0024067	187600	114.58	187590	114.58	725.375418565032	31.214	0.30561	31.214	31.094	31.399	0					14	6	3	0.848730703345564	0.00122792248028323	0.0178319447150835	0.0014047	1	13260	114.89	77.345	1	3488000	8283.8	10099	0	6782.1	1846.7	8464.6	2289.7	0	1175.2	1042.6	725.84	7713	9411.1	0	7178.3	1781.9	8329.1	2264.9	0	1228.4	975.32	714.11	1	1	0	1	1	1	1	0	1	1	1			65899	4870	19473	21353	80353	80353			10090
MMEVAAADVQR	11	Unmodified	_MMEVAAADVQR_					0	0	0	0	Q9D1A2;A0A494B9S3	Q9D1A2	Q9D1A2	Cndp2	Cytosolic non-specific dipeptidase	MULTI-MSMS	Salomon_082520_TMT1_control_SF08	1	725.373107910156	2	610.79174	1219.56893	2.0491	0.0012516	187590	114.58	187590	114.58	725.371866642826	31.194	0.36678	31.194	31.012	31.379	3.5527E-15					27	8	5	0.896257082217223	0.00482429873127794	0.0544253685578002	0.00022001	1	13376	135.55	96.283	1	11868000	13546	11983	0	10987	3175	11017	3267.8	1541.2	4245.9	584.66	453.61	12612	11178	0	11280	3046.7	11009	3340.1	2016.6	4142.1	610.42	554.97	1	1	0	1	1	1	1	1	1	1	1			65900	4870	19473	21353	80354	80354			10090
MMEVAAADVQR	11	Unmodified	_MMEVAAADVQR_					0	0	0	0	Q9D1A2;A0A494B9S3	Q9D1A2	Q9D1A2	Cndp2	Cytosolic non-specific dipeptidase	MULTI-MSMS	Salomon_082520_TMT1_control_SF08	1	483.917724609375	3	407.530252	1219.56893	2.0488	0.00083493	187440	76.386	187440	76.387	483.916961196745	31.192	0.28008	31.192	31.054	31.334	0					18	6	4	0.389667191795988	0.00041508429461846	0.00460973277577943	0.015837	1	13409	65.842	31.764	1	2382800	4847.9	3498.7	0	5172.7	1542.5	2856	789.37	1640.7	0	0	0	4513.8	3270.9	0	5124.1	1460	3025.1	815.63	1680.4	0	0	0	1	1	0	1	1	1	1	1	0	0	0			65901	4870	19473	21353	80355	80355			10090
MMEVAAADVQR	11	Unmodified	_MMEVAAADVQR_					0	0	0	0	Q9D1A2;A0A494B9S3	Q9D1A2	Q9D1A2	Cndp2	Cytosolic non-specific dipeptidase	MULTI-MSMS	Salomon_082520_TMT1_PV_SF08	3	725.372985839844	2	610.79174	1219.56893	1.3008	0.0007945	187590	114.58	187590	114.58	725.37225310889	31.194	0.36978	31.194	30.986	31.356	0					20	7	4	0.864033131752108	0.00539751336969336	0.0472347182922684	0.00066854	1	13980	126.31	83.444	1	21763000	74873	16631	286.63	16312	5719.4	16595	7043	0	6017.7	0	0	69716	15518	5506	16667	5534.7	16516	7043	0	5953.3	0	0	1	1	1	1	1	1	1	0	1	0	0			65902	4870	19473	21353	80356	80356			10090
MMEVAAADVQR	11	Unmodified	_MMEVAAADVQR_					0	0	0	0	Q9D1A2;A0A494B9S3	Q9D1A2	Q9D1A2	Cndp2	Cytosolic non-specific dipeptidase	MULTI-MSMS	Salomon_082520_TMT1_PV_SF08	3	484.252349853516	3	407.530252	1219.56893	1.3004	0.00052995	187440	76.387	187440	76.388	484.251649878034	31.194	0.27575	31.194	31.033	31.309	0					10	5	2	0.672812354700233	0.00114452760830187	0.00788496781417621	0.0046731	1	14013	78.342	46.471	1	6870900	11770	9390.7	0	9451.3	3882.6	11152	1972.6	732.76	3349.7	818.43	0	10959	8762.8	0	9663	3674.8	11022	2143.4	1273.4	3228.6	795.79	0	1	1	0	1	1	1	1	1	1	1	0			65903	4870	19473	21353	80357	80357			10090
MMGNMTSPR	9	2 Oxidation (M),Phospho (STY)	_M(Oxidation (M))MGNM(Oxidation (M))T(Phospho (STY))SPR_	M(0.999)M(0.012)GNM(0.988)TSPR	MMGNMT(0.988)S(0.012)PR	M(32)M(-19)GNM(19)TSPR	MMGNMT(19)S(-19)PR	0	2	1	0	Q920Q8	Q920Q8	Q920Q8	Ivns1abp	Influenza virus NS1A-binding protein homolog	MULTI-MSMS	Salomon_082520_rerun_TMT1_PV_SF03	4	683.279174804688	2	568.700352	1135.38615	-2.2295	-0.0012679	201480	114.58	201480	114.58	683.280636419303	11.335	0.28939	11.335	11.213	11.502	0					16	7	3	0.977350789099685	0.0168136781909255	0.139691043083165	0.0074151	1	2648	91.658	14.341	6	9093200	54712	0	0	0	0	0	0	0	0	0	0	50924	0	1513	0	0	0	0	0	0	0	0	1	0	0	0	0	0	0	0	0	0	0			65904	4462	19474	21354	80358	80358	1383;1384;1385	1931	10090
MMGNMTSPR	9	2 Oxidation (M),Phospho (STY)	_M(Oxidation (M))M(Oxidation (M))GNMT(Phospho (STY))SPR_	M(0.996)M(0.502)GNM(0.502)TSPR	MMGNMT(0.993)S(0.007)PR	M(21)M(0)GNM(0)TSPR	MMGNMT(21)S(-21)PR	0	2	1	0	Q920Q8	Q920Q8	Q920Q8	Ivns1abp	Influenza virus NS1A-binding protein homolog	MSMS	Salomon_082520_TMT1_PV_SF03	3	683.279541015625	2	568.700352	1135.38615	NaN	NaN	NaN	NaN	NaN	NaN	NaN	11.048	1	11.048	10.548	11.548	0								NaN	NaN	NaN	0.021503	1	2833	75.509	11.975	6		45705	0	0	0	0	0	0	0	0	0	0	42537	0	798.68	0	0	0	0	0	0	0	0	1	0	0	0	0	0	0	0	0	0	0			65905	4462	19474	21354	80359	80359	1383;1384;1385	1931	10090
MMIPDCQR	8	Unmodified	_MMIPDCQR_					0	0	0	0	P48428;A0A1Y7VJ48	P48428	P48428	Tbca	Tubulin-specific chaperone A	MULTI-MSMS	Salomon_082520_rerun_TMT1_PV_SF12	4	640.310913085938	2	525.730097	1049.44564	-2.1077	-0.0011081	217950	114.58	217950	114.58	640.312232475833	27.172	0.25851	27.172	27.051	27.309	0					14	5	3	0.9915095325389	0.00219221502279095	0.01483927835044	0.007667	1	10746	104.21	43.248	1	5379100	18268	17213	0	11373	4370.1	13405	3628.2	1230.7	3753.7	0	1015.4	17008	16039	1084.3	12045	4156.3	13258	3722.9	1828.8	3716.1	0	1064.3	1	1	0	1	1	1	1	1	1	0	1			65906	559	19475	21355	80360	80360			10090
MMKHSMDQTGSK	12	Phospho (STY)	_MMKHSMDQT(Phospho (STY))GSK_		MMKHSMDQT(0.977)GS(0.023)K		MMKHS(-60)MDQT(16)GS(-16)K	0	0	1	1	A2AGT5;Z4YL78;A0A0R4J0K2;K3W4R5	A2AGT5	A2AGT5	Ckap5	Cytoskeleton-associated protein 5	MSMS	Salomon_082520_rerun_TMT1_PV_SF02	4	716.693176269531	3	487.529245	1459.56591	NaN	NaN	NaN	NaN	NaN	NaN	NaN	58.627	1	58.627	58.127	59.127	0								NaN	NaN	NaN	0.002967	1	29083	94.09	29.553	3		3561.3	1299.7	0	1375.7	0	1167.5	0	0	0	0	0	3316	1213	0	1394.9	0	1176	0	0	0	0	0	1	1	0	1	0	1	0	0	0	0	0			65907	263	19476	21356	80361	80361		1326	10090
MMLDDIVSR	9	Unmodified	_MMLDDIVSR_					0	0	0	0	Q3U0V1;A0A3B2WCD8	Q3U0V1	Q3U0V1	Khsrp	Far upstream element-binding protein 2	MULTI-MSMS	Salomon_082520_TMT1_PV_SF11	3	654.846008300781	2	540.264827	1078.5151	0.95685	0.00051695	212080	114.58	212080	114.58	654.845652126555	43.083	0.48199	43.083	42.883	43.365	0					20	10	3	0.884707827276559	0.00605939584043732	0.0376698582477742	0.016263	1	20820	87.913	47.868	1	15174000	34307	22151	0	18833	7675.9	16503	5547.8	0	4468.5	0	2406.6	31935	20657	1375.3	19412	7235.3	16585	5705.3	0	4520	0	2385.4	1	1	0	1	1	1	1	0	1	0	1			65908	691	19477	21357	80362	80362			10090
MMLGAEGGEGFVVK	14	Acetyl (Protein N-term),Oxidation (M)	_(Acetyl (Protein N-term))M(Oxidation (M))MLGAEGGEGFVVK_	M(0.5)M(0.5)LGAEGGEGFVVK		M(0)M(0)LGAEGGEGFVVK		1	1	0	0	O35737;Q8C2Q7	O35737	O35737	Hnrnph1	Heterogeneous nuclear ribonucleoprotein H;Heterogeneous nuclear ribonucleoprotein H, N-terminally processed	MULTI-MSMS	Salomon_082520_rerun_TMT1_control_SF10	2	856.935363769531	2	741.851995	1481.68944	-0.27645	-0.00020508	154450	114.58	154450	114.58	856.433124425974	48.617	0.41558	48.617	48.394	48.81	0					30	10	4	0.777535600509446	0.00255651210762214	0.0598820292061703	3.02E-05	1	21356	74.944	41.715	2	3147000	4525.8	5295.6	0	4348.2	927.21	4577.5	815.92	0	1009	737.48	0	4214	4937.8	0	4506.2	886.26	4546.3	839.42	0	982.23	689.88	0	1	1	0	1	1	1	1	0	1	1	0			65909	2039	19478	21358	80363	80363	451;452		10090
MMLGAEGGEGFVVK	14	Acetyl (Protein N-term),Oxidation (M)	_(Acetyl (Protein N-term))M(Oxidation (M))MLGAEGGEGFVVK_	M(0.5)M(0.5)LGAEGGEGFVVK		M(0)M(0)LGAEGGEGFVVK		1	1	0	0	O35737;Q8C2Q7	O35737	O35737	Hnrnph1	Heterogeneous nuclear ribonucleoprotein H;Heterogeneous nuclear ribonucleoprotein H, N-terminally processed	MULTI-MSMS	Salomon_082520_rerun_TMT1_control_SF10	2	856.433471679688	2	741.851995	1481.68944	-0.27648	-0.00020511	154450	114.58	154450	114.58	856.433351417263	49.981	0.39316	49.981	49.803	50.196	0					45	16	4	0.868648344343121	0.00357403336318697	0.0703531970098174	1.3936E-05	2	22033	93.258	64.859	2	1992000	7476.9	6327	0	6496.9	1502.6	4344.6	2659.3	555.12	1585.3	0	0	6961.7	5904.4	0	6583.7	1434.1	4473.6	2603.7	617	1603.6	0	0	2	2	0	2	1	2	2	1	2	0	0			65910	2039	19478	21358	80364;80365	80365	451;452		10090
MMLGAEGGEGFVVK	14	Acetyl (Protein N-term),Oxidation (M)	_(Acetyl (Protein N-term))M(Oxidation (M))MLGAEGGEGFVVK_	M(0.995)M(0.005)LGAEGGEGFVVK		M(23)M(-23)LGAEGGEGFVVK		1	1	0	0	O35737;Q8C2Q7	O35737	O35737	Hnrnph1	Heterogeneous nuclear ribonucleoprotein H;Heterogeneous nuclear ribonucleoprotein H, N-terminally processed	MULTI-MSMS	Salomon_082520_TMT1_PV_SF10	3	856.433349609375	2	741.851995	1481.68944	-0.079982	-5.9335E-05	154450	114.58	154450	114.58	856.433214488109	48.286	0.30752	48.286	48.17	48.478	0					16	6	3	0.983936701040212	0.00180893519415861	0.0380603513234563	2.6505E-53	1	23613	125.22	85.159	2	1978000	9576.5	3806.7	0	4574.7	913.71	3432.2	492.84	0	1066.1	0	0	8916.7	3554.9	0	4595.7	865.53	3489.8	539.66	0	1021.7	0	0	1	1	0	1	1	1	1	0	1	0	0			65911	2039	19478	21358	80366	80366	451;452		10090
MMLGAEGGEGFVVK	14	Acetyl (Protein N-term)	_(Acetyl (Protein N-term))MMLGAEGGEGFVVK_					1	0	0	0	O35737;Q8C2Q7	O35737	O35737	Hnrnph1	Heterogeneous nuclear ribonucleoprotein H;Heterogeneous nuclear ribonucleoprotein H, N-terminally processed	MULTI-MSMS	Salomon_082520_rerun_TMT1_control_SF10	2	848.435729980469	2	733.854538	1465.69452	-0.27684	-0.00020316	156140	114.58	156140	114.58	848.43584151347	56.882	0.31075	56.882	56.741	57.052	0					98	40	3	1	0.00133986415110795	0.00954130915688277	8.8194E-06	1	24779	104.52	65.956	1	1589500	3223.3	2756.1	0	3076.8	0	1744.4	738.32	0	702.16	0	0	3001.2	2572.9	0	3096.3	0	1820	709.18	0	691	0	0	1	1	0	1	0	1	1	0	1	0	0			65912	2039	19478	21359	80367	80367			10090
MMLGAEGGEGFVVK	14	Acetyl (Protein N-term)	_(Acetyl (Protein N-term))MMLGAEGGEGFVVK_					1	0	0	0	O35737;Q8C2Q7	O35737	O35737	Hnrnph1	Heterogeneous nuclear ribonucleoprotein H;Heterogeneous nuclear ribonucleoprotein H, N-terminally processed	MULTI-MSMS	Salomon_082520_TMT1_PV_SF10	3	848.435913085938	2	733.854538	1465.69452	-0.080104	-5.8785E-05	156140	114.58	156140	114.58	848.435858879593	56.622	0.27535	56.622	56.525	56.801	-7.1054E-15					71	32	3	0.592044218693556	0.000858503568733377	0.0233758094628036	0.00011599	1	27336	100.72	63.962	1	985090	1749.6	1194.9	0	460.69	0	596.8	0	0	0	0	0	1629.1	1112.3	0	523.88	0	586.18	0	0	0	0	0	1	1	0	1	0	1	0	0	0	0	0			65913	2039	19478	21359	80368	80368			10090
MMLLLYEEGLR	11	Unmodified	_MMLLLYEEGLR_					0	0	0	0	Q8BJ37;B8JJC1	Q8BJ37	Q8BJ37	Tdp1	Tyrosyl-DNA phosphodiesterase 1	MSMS	Salomon_082520_rerun_TMT1_control_SF04	2	798.938232421875	2	684.356716	1366.69888	NaN	NaN	NaN	NaN	NaN	NaN	NaN	61.666	1	61.666	61.166	62.166	0								NaN	NaN	NaN	1.2665E-05	1	29034	154.84	99.272	1		685.74	1578	0	661.58	0	1235.3	0	0	641.01	0	0	638.49	1469.1	0	748.23	0	1195.3	0	0	601.32	0	0	1	1	0	1	0	1	0	0	1	0	0			65914	1133	19479	21360	80369	80369			10090
MMLLLYEEGLR	11	Unmodified	_MMLLLYEEGLR_					0	0	0	0	Q8BJ37;B8JJC1	Q8BJ37	Q8BJ37	Tdp1	Tyrosyl-DNA phosphodiesterase 1	MSMS	Salomon_082520_rerun_TMT1_PV_SF04	4	798.937438964844	2	684.356716	1366.69888	NaN	NaN	NaN	NaN	NaN	NaN	NaN	61.628	1	61.628	61.128	62.128	0								NaN	NaN	NaN	0.0042599	1	33351	99.802	59.757	1		5461	4865.5	0	3890.3	895.43	4096.4	1798	0	1135.9	0	713.32	5084.8	4536.4	0	4040.7	881.27	4068.4	1756.1	0	1169.6	0	701.2	1	1	0	1	1	1	1	0	1	0	1			65915	1133	19479	21360	80370	80370			10090
MMLTHLVVRPGLGSK	15	Unmodified	_MMLTHLVVRPGLGSK_					0	0	0	0	Q6PDQ2;E9QAS5;E9QAS4;F6WR45;A2A8L1;E9PYU4;E9PYL1;B1AR17;F7C528;E9Q614	Q6PDQ2;B1AR17	Q6PDQ2	Chd4;Chd5;Chd3	Chromodomain-helicase-DNA-binding protein 4;Chromodomain-helicase-DNA-binding protein 5	MULTI-MSMS	Salomon_082520_rerun_TMT1_PV_SF01	4	525.066345214844	4	410.485011	1637.91094	-0.35264	-0.00014475	279140	114.58	279140	114.58	525.317324698593	38.897	1.0884	38.897	38.601	39.689	0					47	25	3	0.878741515916729	0.0013523187335713	0.00843425436661293	0.019669	1	16449	60.157	37.437	1	4549700	35678	35242	282.69	32182	10064	30119	8926	3092.3	9353.7	3157	2910.2	33222	32873	2862.6	33016	9638.4	30203	9126.7	4510	9268.5	3080.6	3006.8	1	1	1	1	1	1	1	1	1	1	1			65916	1608;1013	19480	21361	80371	80371			10090
MMLTHLVVRPGLGSK	15	Unmodified	_MMLTHLVVRPGLGSK_					0	0	0	0	Q6PDQ2;E9QAS5;E9QAS4;F6WR45;A2A8L1;E9PYU4;E9PYL1;B1AR17;F7C528;E9Q614	Q6PDQ2;B1AR17	Q6PDQ2	Chd4;Chd5;Chd3	Chromodomain-helicase-DNA-binding protein 4;Chromodomain-helicase-DNA-binding protein 5	MULTI-MSMS	Salomon_082520_TMT1_PV_SF01	3	525.317260742188	4	410.485011	1637.91094	0.49208	0.00020199	279140	114.58	279140	114.58	525.316916475194	38.505	1.4701	38.505	38.045	39.516	0					64	33	4	0.97461676933512	0.00496347965342756	0.0253910782343924	0.049058	1	17204	49.483	30.752	1	6736400	39579	38374	700.62	35755	10553	34329	11677	0	8278.9	4859.4	4079.4	36857	35797	3527.8	36640	10190	34289	11680	0	8422	4545.7	4065.2	1	1	1	1	1	1	1	0	1	1	1			65917	1608;1013	19480	21361	80372	80372			10090
MMMQSGR	7	Unmodified	_MMMQSGR_					0	0	0	0	P48962;P51881	P48962;P51881	P51881	Slc25a4;Slc25a5	ADP/ATP translocase 1;ADP/ATP translocase 2;ADP/ATP translocase 2, N-terminally processed	MULTI-MSMS	Salomon_082520_rerun_TMT1_control_SF09	2	535.261291503906	2	420.679876	839.345199	1.2379	0.00052074	272370	114.58	272370	114.58	535.26075221974	17.72	0.56292	17.72	17.507	18.069	0					31	12	4	0.944597877566115	0.0141578979893213	0.286285797320049	0.051504	1	5900	86.866	52.161	1	8003400	16299	17363	288.97	17066	5474.2	16651	5388.7	1265.3	4386.7	971.92	1702.6	15178	16201	1469	17425	5264.3	16643	5439.4	2054.2	4411.4	961.31	1725.6	1	1	1	1	1	1	1	1	1	1	1			65918	2551;2517	19481	21362	80373	80373			10090
MMMQSGR	7	Unmodified	_MMMQSGR_					0	0	0	0	P48962;P51881	P48962;P51881	P51881	Slc25a4;Slc25a5	ADP/ATP translocase 1;ADP/ATP translocase 2;ADP/ATP translocase 2, N-terminally processed	MULTI-MSMS	Salomon_082520_TMT1_control_SF09	1	535.261291503906	2	420.679876	839.345199	-1.3478	-0.00056698	272370	114.58	272370	114.58	535.26187949787	17.312	0.49623	17.312	17.147	17.644	0					28	10	4	0.84619735210761	0.0109893968325087	0.246433187393161	0.024229	1	6133	98.997	71.859	1	8664200	18533	19152	427.07	17770	4094.6	16002	4321.2	1407.7	5337.2	1776.4	1325.5	17260	17866	1732.3	18200	3957.7	16083	4402.8	2178.8	5242.9	1719.8	1402.9	1	1	1	1	1	1	1	1	1	1	1			65919	2551;2517	19481	21362	80374	80374			10090
MMMQSGR	7	Unmodified	_MMMQSGR_					0	0	0	0	P48962;P51881	P48962;P51881	P51881	Slc25a4;Slc25a5	ADP/ATP translocase 1;ADP/ATP translocase 2;ADP/ATP translocase 2, N-terminally processed	MULTI-MSMS	Salomon_082520_TMT1_PV_SF09	3	535.261352539063	2	420.679876	839.345199	0.58672	0.00024682	272370	114.58	272370	114.58	535.261108900803	17.306	0.54079	17.306	17.146	17.687	0					35	11	4	0.967328629228932	0.0272954418442645	0.549007396649893	0.0088612	1	6294	130.04	93.658	1	36652000	49967	28309	0	27475	5271.7	20605	4187.4	2055.3	5842.3	1805.5	0	46524	26412	3429.3	27985	5021.8	20998	4355.4	3018.4	5663.9	1773.6	0	1	1	0	1	1	1	1	1	1	1	0			65920	2551;2517	19481	21362	80375	80375			10090
MMMVLGAK	8	Unmodified	_MMMVLGAK_					0	0	0	0	Q6PDQ2;E9QAS5;E9QAS4	Q6PDQ2	Q6PDQ2	Chd4	Chromodomain-helicase-DNA-binding protein 4	MSMS	Salomon_082520_rerun_TMT1_PV_SF02	4	669.888854980469	2	440.726295	879.438037	NaN	NaN	NaN	NaN	NaN	NaN	NaN	43.736	1	43.736	43.236	44.236	0								NaN	NaN	NaN	0.04924	1	20272	77.374	19.815	1		20688	9950.8	682.57	10219	3438.6	9176.6	1819.3	0	2513.2	1752.6	1876.9	19268	9286.2	2109.7	10390	3297.7	9206.5	1951.6	0	2503.8	1639.4	1830.3	1	1	1	1	1	1	1	0	1	1	1			65921	1608	19482	21363	80376	80376			10090
MMMVLGAK	8	Unmodified	_MMMVLGAK_					0	0	0	0	Q6PDQ2;E9QAS5;E9QAS4	Q6PDQ2	Q6PDQ2	Chd4	Chromodomain-helicase-DNA-binding protein 4	MSMS	Salomon_082520_TMT1_control_SF02	1	669.888854980469	2	440.726295	879.438037	NaN	NaN	NaN	NaN	NaN	NaN	NaN	43.429	1	43.429	42.929	43.929	0								NaN	NaN	NaN	0.014098	1	18807	96.048	46.689	1		2559	2482.5	0	2243.1	663.47	2756.8	554.16	0	0	0	0	2382.7	2315.5	0	2312.9	633.42	2714.8	550.67	0	0	0	0	1	1	0	1	1	1	1	0	0	0	0			65922	1608	19482	21363	80377	80377			10090
MMNTDLSR	8	Unmodified	_MMNTDLSR_					0	0	0	0	Q9D8E6	Q9D8E6	Q9D8E6	Rpl4	60S ribosomal protein L4	MULTI-MSMS	Salomon_082520_rerun_TMT1_control_SF11	2	598.802124023438	2	484.22042	966.426286	-0.057351	-2.777E-05	236630	114.58	236630	114.58	598.801753970772	24.167	0.41218	24.167	23.95	24.363	0					31	12	3	0.937840013452144	0.00421849089517227	0.0208645953219627	0.0019545	1	8994	127.46	47.522	1	28094000	19556	22391	0	16638	5478.9	18430	4875.3	2017.7	3953.4	1811.2	1830.5	18205	20871	1002	17407	5210.8	18296	4948.3	2873.5	3986.9	1777.4	1831.5	1	1	0	1	1	1	1	1	1	1	1			65923	4959	19483	21364	80378	80378			10090
MMNTDLSR	8	Unmodified	_MMNTDLSR_					0	0	0	0	Q9D8E6	Q9D8E6	Q9D8E6	Rpl4	60S ribosomal protein L4	MULTI-MSMS	Salomon_082520_rerun_TMT1_PV_SF11	4	598.8017578125	2	484.22042	966.426286	-0.81994	-0.00039703	236630	114.58	236630	114.58	598.80216227044	24.214	0.39332	24.214	24.009	24.402	0					30	9	4	0.971763871531371	0.00937795615240427	0.0469123258019138	0.0015785	1	9401	131.22	54.165	1	51712000	61645	74002	981.23	66622	16332	56304	17279	2662.5	17259	3954.7	6416.1	57404	69024	5390.6	68332	15743	56790	17476	5452.9	17174	3809.2	6525.1	1	1	1	1	1	1	1	1	1	1	1			65924	4959	19483	21364	80379	80379			10090
MMNTDLSR	8	Unmodified	_MMNTDLSR_					0	0	0	0	Q9D8E6	Q9D8E6	Q9D8E6	Rpl4	60S ribosomal protein L4	MULTI-MSMS	Salomon_082520_TMT1_control_SF11	1	598.801635742188	2	484.22042	966.426286	-0.07586	-3.6733E-05	236630	114.58	236630	114.58	598.801800730982	23.735	0.5749	23.735	23.525	24.1	0					42	12	5	0.982153304996702	0.0122154098621599	0.071875711517561	0.0010789	1	9423	149.57	63.06	1	51149000	69769	66847	0	61828	16338	56781	14171	5063.3	14583	3902.7	4103.6	64947	62357	3167.1	63354	15490	56994	14500	7723.3	14446	3859.4	4283	1	1	0	1	1	1	1	1	1	1	1			65925	4959	19483	21364	80380	80380			10090
MMNTDLSR	8	Unmodified	_MMNTDLSR_					0	0	0	0	Q9D8E6	Q9D8E6	Q9D8E6	Rpl4	60S ribosomal protein L4	MULTI-MSMS	Salomon_082520_TMT1_PV_SF11	3	598.801879882813	2	484.22042	966.426286	0.97645	0.00047282	236630	114.58	236630	114.58	598.801264037744	23.641	0.57136	23.641	23.443	24.014	0					44	12	5	0.983627315993116	0.0105260552135213	0.0601560732202117	1.388E-05	1	9753	171.73	89.95	1	92331000	22060	23351	0	18039	5164	20472	3878.4	285.29	5189.7	0	1752.6	20540	21769	0	18814	4919.2	20252	4041.8	1300.3	5100.3	0	1797.1	1	1	0	1	1	1	1	1	1	0	1			65926	4959	19483	21364	80381	80381			10090
MMPTPVILLK	10	Acetyl (Protein N-term),Oxidation (M)	_(Acetyl (Protein N-term))M(Oxidation (M))MPTPVILLK_	M(0.857)M(0.143)PTPVILLK		M(7.8)M(-7.8)PTPVILLK		1	1	0	0	P80313;A0A0N4SV00;A0A0N4SV22	P80313	P80313	Cct7	T-complex protein 1 subunit eta	MULTI-MSMS	Salomon_082520_rerun_TMT1_control_SF04	2	715.421997070313	2	600.840171	1199.66579	-0.94668	-0.0005688	190700	114.58	190700	114.58	715.42207405759	58.303	0.70561	58.303	58.042	58.748	-7.1054E-15					45	16	4	0.924160383197319	0.001645235957899	0.0182699602490653	0.029533	1	27334	68.224	43.051	2	3663800	10514	10426	0	7756.1	3055.9	10735	2521.6	405.99	2554.7	0	0	9790	9718.4	0	8145.6	2916.7	10520	2586.8	921.9	2506.8	0	0	1	1	0	1	1	1	1	1	1	0	0			65927	2810	19484	21365	80382	80382	901;902		10090
MMPTPVILLK	10	Acetyl (Protein N-term),Oxidation (M)	_(Acetyl (Protein N-term))M(Oxidation (M))MPTPVILLK_	M(0.5)M(0.5)PTPVILLK		M(0)M(0)PTPVILLK		1	1	0	0	P80313;A0A0N4SV00;A0A0N4SV22	P80313	P80313	Cct7	T-complex protein 1 subunit eta	MULTI-MSMS	Salomon_082520_rerun_TMT1_control_SF06	2	715.421325683594	2	600.840171	1199.66579	3.3361	0.0020045	190700	114.58	190700	114.58	715.419401792202	54.889	0.50529	54.889	54.669	55.174	0					44	25	2	0.988206620537562	0.00134844280849646	0.0277041927485506	0.0063502	1	24304	71.223	39.002	2	1054600	1971.1	2416.5	0	2252.9	930.42	2280.9	729.89	0	612.57	0	0	1835.3	2254.2	0	2310.3	887.08	2270.6	747.21	0	606.59	0	0	1	1	0	1	1	1	1	0	1	0	0			65928	2810	19484	21365	80383	80383	901;902		10090
MMPTPVILLK	10	Acetyl (Protein N-term),Oxidation (M)	_(Acetyl (Protein N-term))M(Oxidation (M))MPTPVILLK_	M(0.5)M(0.5)PTPVILLK		M(0)M(0)PTPVILLK		1	1	0	0	P80313;A0A0N4SV00;A0A0N4SV22	P80313	P80313	Cct7	T-complex protein 1 subunit eta	MULTI-MSMS	Salomon_082520_TMT1_control_SF04	1	715.421081542969	2	600.840171	1199.66579	-1.0719	-0.00064404	190700	114.58	190700	114.58	715.42203553787	54.771	0.44281	54.771	54.583	55.026	0					54	24	3	0.652730431966375	0.00218840179477142	0.0661622249373903	0.050253	1	26479	72.547	37.447	2	1703600	5266.8	4248.1	0	4408.2	602.57	4000	759.07	475.73	991.45	0	0	4903.9	3964.5	0	4479.6	581.7	4020.9	768.97	647.31	963.28	0	0	1	1	0	1	1	1	1	1	1	0	0			65929	2810	19484	21365	80384	80384	901;902		10090
MMPTPVILLK	10	Acetyl (Protein N-term),Oxidation (M)	_(Acetyl (Protein N-term))M(Oxidation (M))MPTPVILLK_	M(0.5)M(0.5)PTPVILLK		M(0)M(0)PTPVILLK		1	1	0	0	P80313;A0A0N4SV00;A0A0N4SV22	P80313	P80313	Cct7	T-complex protein 1 subunit eta	MULTI-MSMS	Salomon_082520_TMT1_control_SF04	1	715.420837402344	2	600.840171	1199.66579	-1.072	-0.00064408	190700	114.58	190700	114.58	715.923699817418	58.269	0.42499	58.269	58.027	58.452	0					111	56	3	0.902236541294227	0.00147889745938959	0.0184827550798449	0.016783	1	28107	59.8	25.722	2	1841500	3277.1	2634.7	0	2028.5	0	3126.3	0	0	662.32	0	0	3051.3	2456.2	0	2128.6	0	3046.9	0	0	621.32	0	0	1	1	0	1	0	1	0	0	1	0	0			65930	2810	19484	21365	80385	80385	901;902		10090
MMPTPVILLK	10	Acetyl (Protein N-term),Oxidation (M)	_(Acetyl (Protein N-term))M(Oxidation (M))MPTPVILLK_	M(0.914)M(0.086)PTPVILLK		M(10)M(-10)PTPVILLK		1	1	0	0	P80313;A0A0N4SV00;A0A0N4SV22	P80313	P80313	Cct7	T-complex protein 1 subunit eta	MSMS	Salomon_082520_TMT1_control_SF04	1	715.422729492188	2	600.840171	1199.66579	NaN	NaN	NaN	NaN	NaN	NaN	NaN	58.148	1	58.148	57.648	58.648	0								NaN	NaN	NaN	0.016484	1	28008	71.223	45.486	2		4853.6	4180.5	0	3809.8	1496.2	2973.9	407.57	0	1951.3	0	0	4519.2	3899.4	0	3900.3	1407.3	3014.3	518.13	0	1848.3	0	0	1	1	0	1	1	1	1	0	1	0	0			65931	2810	19484	21365	80386	80386	901;902		10090
MMPTPVILLK	10	Acetyl (Protein N-term),Oxidation (M)	_(Acetyl (Protein N-term))M(Oxidation (M))MPTPVILLK_	M(0.5)M(0.5)PTPVILLK		M(0)M(0)PTPVILLK		1	1	0	0	P80313;A0A0N4SV00;A0A0N4SV22	P80313	P80313	Cct7	T-complex protein 1 subunit eta	MULTI-MSMS	Salomon_082520_TMT1_control_SF05	1	715.922973632813	2	600.840171	1199.66579	3.0995	0.0018623	190700	114.58	190700	114.58	715.419858611505	58.274	0.50666	58.274	58.009	58.516	0					134	65	4	0.95878978870332	0.00112227003272298	0.00905460741438272	0.047405	1	28018	65.252	28.224	2	1988700	1603.4	2812.4	0	1653.1	862.75	2824.7	0	0	0	0	0	1493	2619.9	0	1785.9	805.56	2741.9	0	0	0	0	0	1	1	0	1	1	1	0	0	0	0	0			65932	2810	19484	21365	80387	80387	901;902		10090
MMPTPVILLK	10	Acetyl (Protein N-term),Oxidation (M)	_(Acetyl (Protein N-term))M(Oxidation (M))MPTPVILLK_	M(0.645)M(0.355)PTPVILLK		M(2.6)M(-2.6)PTPVILLK		1	1	0	0	P80313;A0A0N4SV00;A0A0N4SV22	P80313	P80313	Cct7	T-complex protein 1 subunit eta	MULTI-MSMS	Salomon_082520_TMT1_PV_SF05	3	715.421325683594	2	600.840171	1199.66579	0.1935	0.00011627	190700	114.58	190700	114.58	715.923063831553	58.298	0.42888	58.298	58.125	58.553	7.1054E-15					103	46	3	0.866615394466393	0.00358920475662413	0.0606354656263903	0.011956	1	30158	72.547	44.149	2	2110600	7919.8	7532.2	0	7238	1232.5	8358	1074.9	0	2009.9	766.14	646.02	7373.8	7027.3	529.94	7421.5	1175.7	8257.7	1127.5	0	1955.4	716.69	665.41	1	1	0	1	1	1	1	0	1	1	1			65933	2810	19484	21365	80388	80388	901;902		10090
MMPTPVILLK	10	Acetyl (Protein N-term),Oxidation (M)	_(Acetyl (Protein N-term))M(Oxidation (M))MPTPVILLK_	M(0.666)M(0.334)PTPVILLK		M(3)M(-3)PTPVILLK		1	1	0	0	P80313;A0A0N4SV00;A0A0N4SV22	P80313	P80313	Cct7	T-complex protein 1 subunit eta	MULTI-MSMS	Salomon_082520_TMT1_PV_SF06	3	715.421630859375	2	600.840171	1199.66579	1.6307	0.00097981	190700	114.58	190700	114.58	715.922123662596	54.827	0.38873	54.827	54.574	54.963	7.1054E-15					51	32	2	0.926065819760031	0.000668798291665219	0.00606309306283684	0.0063502	1	26729	86.011	52.214	2	1255800	3881.2	3380.6	0	3394.9	877.14	2531.7	498.5	0	805.36	0	0	3613.8	3154.5	0	3449.4	831.52	2575.5	534.94	0	777.31	0	0	1	1	0	1	1	1	1	0	1	0	0			65934	2810	19484	21365	80389	80389	901;902		10090
MMPTPVILLK	10	Acetyl (Protein N-term)	_(Acetyl (Protein N-term))MMPTPVILLK_					1	0	0	0	P80313;A0A0N4SV00;A0A0N4SV22	P80313	P80313	Cct7	T-complex protein 1 subunit eta	MULTI-MSMS	Salomon_082520_rerun_TMT1_control_SF04	2	707.423828125	2	592.842713	1183.67087	-0.94875	-0.00056246	193270	114.58	193270	114.58	707.424438318498	65.337	0.52796	65.337	65.104	65.632	0					96	31	4	0.750868710660365	0.00205790505469474	0.0464320111233577	0.031803	1	30873	72.547	47.375	1	8996200	11459	12111	0	10990	2519.5	11017	3684.8	217.7	2959.1	863.38	0	10669	11297	715.27	11292	2438	10979	3654.3	785.68	2937.2	816.62	0	1	1	0	1	1	1	1	1	1	1	0			65935	2810	19484	21366	80390	80390			10090
MMPTPVILLK	10	Acetyl (Protein N-term)	_(Acetyl (Protein N-term))MMPTPVILLK_					1	0	0	0	P80313;A0A0N4SV00;A0A0N4SV22	P80313	P80313	Cct7	T-complex protein 1 subunit eta	MULTI-MSMS	Salomon_082520_rerun_TMT1_PV_SF04	4	707.423950195313	2	592.842713	1183.67087	-2.74	-0.0016244	193280	114.58	193270	114.58	707.425423908194	65.388	0.46592	65.388	65.206	65.671	0					43	14	4	0.825604957428988	0.00320816429795567	0.046841061513272	0.041445	1	35314	69.954	41.847	1	11422000	49463	43653	0	39375	12088	38154	12885	2786.1	10434	4398	2412.8	46048	40717	2652.3	40453	11551	38149	12952	4665.9	10437	4228.9	2575.9	1	1	0	1	1	1	1	1	1	1	1			65936	2810	19484	21366	80391	80391			10090
MMPTPVILLK	10	Acetyl (Protein N-term)	_(Acetyl (Protein N-term))MMPTPVILLK_					1	0	0	0	P80313;A0A0N4SV00;A0A0N4SV22	P80313	P80313	Cct7	T-complex protein 1 subunit eta	MULTI-MSMS	Salomon_082520_TMT1_control_SF04	1	707.424194335938	2	592.842713	1183.67087	-1.0743	-0.00063692	193280	114.58	193270	114.58	707.424699192355	65.389	0.44345	65.389	65.183	65.626	0					185	66	4	1	0.000400886461352724	0.00602968282745978	0.031803	1	30594	72.547	44.373	1	2417400	2229.8	1646	0	2633.1	0	1913	549.07	0	0	0	0	2076.2	1539.6	0	2605.7	0	1950.3	511.24	0	0	0	0	1	1	0	1	0	1	1	0	0	0	0			65937	2810	19484	21366	80392	80392			10090
MMPTPVILLK	10	Acetyl (Protein N-term)	_(Acetyl (Protein N-term))MMPTPVILLK_					1	0	0	0	P80313;A0A0N4SV00;A0A0N4SV22	P80313	P80313	Cct7	T-complex protein 1 subunit eta	MULTI-MSMS	Salomon_082520_TMT1_PV_SF04	3	707.424133300781	2	592.842713	1183.67087	2.1414	0.0012695	193270	114.58	193270	114.58	707.422763757067	65.407	0.62063	65.407	65.163	65.784	0					81	28	4	0.950498115310569	0.00300586289158414	0.0554228741176312	0.0094169	2	36018	71.223	48.601	1	16266000	52080	45588	0	41252	11509	37719	10851	1170.5	10189	0	4036.6	48483	42523	1144.4	42338	10946	37822	11020	1972.3	10176	0	4084.4	2	2	0	2	2	2	2	1	2	0	2			65938	2810	19484	21366	80393;80394	80394			10090
MMPTPVILLK	10	Acetyl (Protein N-term),2 Oxidation (M)	_(Acetyl (Protein N-term))M(Oxidation (M))M(Oxidation (M))PTPVILLK_	M(1)M(1)PTPVILLK		M(68)M(68)PTPVILLK		1	2	0	0	P80313;A0A0N4SV00;A0A0N4SV22	P80313	P80313	Cct7	T-complex protein 1 subunit eta	MULTI-MSMS	Salomon_082520_TMT1_control_SF09	1	723.419250488281	2	608.837628	1215.6607	-1.2583	-0.00076609	188200	114.58	188200	114.58	723.921425600103	47.971	0.30046	47.971	47.792	48.092	0					29	20	2	0.971437939539744	0.000841670579272796	0.00903421537141781	0.0028564	1	21693	68.224	43.051	1	679250	2144.8	1399.9	0	1286.3	0	1691	804.37	0	0	0	0	1997	1305.8	0	1326.4	0	1659.7	748.95	0	0	0	0	1	1	0	1	0	1	1	0	0	0	0			65939	2810	19484	21367	80395	80395	901;902		10090
MMVAGFK	7	Unmodified	_MMVAGFK_					0	0	0	0	Q8VEK3	Q8VEK3	Q8VEK3	Hnrnpu	Heterogeneous nuclear ribonucleoprotein U	MULTI-MSMS	Salomon_082520_rerun_TMT1_control_SF03	2	621.360961914063	2	392.198228	782.381902	-2.9754	-0.001167	584310	229.16	584300	229.16	621.362123613499	38.206	0.44977	38.206	37.992	38.442	0					28	9	4	0.995040236922427	0.0125625494105794	0.27268265302461	0.013548	1	15943	114.67	50.104	1	32732000	93850	91977	0	87678	27516	76926	27938	8378.6	24806	6120.5	4780.1	87382	85808	6611.3	89589	26379	77490	28219	11911	24662	6070.6	5231.1	1	1	0	1	1	1	1	1	1	1	1			65940	4334	19485	21368	80396	80396			10090
MMVAGFK	7	Unmodified	_MMVAGFK_					0	0	0	0	Q8VEK3	Q8VEK3	Q8VEK3	Hnrnpu	Heterogeneous nuclear ribonucleoprotein U	MULTI-MSMS	Salomon_082520_rerun_TMT1_PV_SF03	4	621.361328125	2	392.198228	782.381902	-2.9402	-0.0011531	584310	229.16	584300	229.16	621.362041589122	38.146	0.42245	38.146	37.934	38.357	-7.1054E-15					37	11	5	0.934791633234948	0.00878287269376596	0.0991767997903708	0.010634	1	17564	120.76	71.444	1	170150000	277600	168390	0	144370	43470	136740	51136	9169.2	40078	10777	12902	258450	157040	16353	148860	41654	136910	51127	15809	40292	10460	13287	1	1	0	1	1	1	1	1	1	1	1			65941	4334	19485	21368	80397	80397			10090
MMVAGFK	7	Unmodified	_MMVAGFK_					0	0	0	0	Q8VEK3	Q8VEK3	Q8VEK3	Hnrnpu	Heterogeneous nuclear ribonucleoprotein U	MULTI-MSMS	Salomon_082520_TMT1_control_SF03	1	621.361083984375	2	392.198228	782.381902	0.28276	0.0001109	584300	229.16	584300	229.16	621.36093242979	37.886	0.39405	37.886	37.651	38.045	0					31	8	5	0.929589676373957	0.00955928220330398	0.183457908942075	0.014696	1	16462	112.27	58.745	1	32055000	100200	93076	0	77955	25953	76835	24262	0	26436	0	6284.3	93287	86793	6547.3	80578	24796	76617	24765	0	26084	0	6686.1	1	1	0	1	1	1	1	0	1	0	1			65942	4334	19485	21368	80398	80398			10090
MMVAGFK	7	Unmodified	_MMVAGFK_					0	0	0	0	Q8VEK3	Q8VEK3	Q8VEK3	Hnrnpu	Heterogeneous nuclear ribonucleoprotein U	MULTI-MSMS	Salomon_082520_TMT1_PV_SF03	3	621.360961914063	2	392.198228	782.381902	-1.0101	-0.00039618	584300	229.16	584300	229.16	621.361403816054	37.693	0.46056	37.693	37.508	37.969	0					36	10	5	0.966293731857252	0.0168923209503799	0.327375665099313	0.0087774	1	18503	130.84	76.3	1	233500000	771020	495310	0	428890	99401	401000	109430	0	120320	0	33624	717720	461930	32718	441810	94145	401220	110810	0	118850	0	35119	1	1	0	1	1	1	1	0	1	0	1			65943	4334	19485	21368	80399	80399			10090
MMVTLVTR	8	Oxidation (M),Phospho (STY)	_MM(Oxidation (M))VT(Phospho (STY))LVTR_	M(0.013)M(0.987)VTLVTR	MMVT(1)LVTR	M(-19)M(19)VTLVTR	MMVT(70)LVT(-70)R	0	1	1	0	Q9CQS7;P85965	Q9CQS7	Q9CQS7	Dppa5a;Dppa5b	Developmental pluripotency-associated protein 5A;Developmental pluripotency-associated protein 5B/5C	MULTI-MSMS	Salomon_082520_rerun_TMT1_PV_SF06	4	638.322021484375	2	523.742346	1045.47014	-2.0255	-0.0010608	218770	114.58	218770	114.58	638.323010507935	28.779	0.57827	28.779	28.442	29.02	0					39	12	4	0.984037324226798	0.00394609712820631	0.0587651015177294	0.011849	1	12093	114.72	28.209	4	50868000	91565	7698	0	5383.9	1240.1	4369.3	1603.6	0	1461.8	0	855.37	85251	7174.4	5700.2	5640.8	1157.5	4415.5	1603.2	0	1471.8	0	843.92	1	1	0	1	1	1	1	0	1	0	1			65944	2828	19487	21369	80400	80400	922	1731	10090
MMYLTTR	7	Phospho (STY)	_MMY(Phospho (STY))LTTR_		MMY(1)LTTR		MMY(37)LT(-37)T(-67)R	0	0	1	0	Q9JLB0	Q9JLB0	Q9JLB0	Mpp6	MAGUK p55 subfamily member 6	MULTI-MSMS	Salomon_082520_rerun_TMT1_PV_SF11	4	612.789367675781	2	498.208139	994.401725	-0.81553	-0.0004063	229990	114.58	229990	114.58	612.789877070937	36.376	0.50348	36.376	36.183	36.686	7.1054E-15					27	10	4	0.953439326936785	0.0095997104545427	0.376029188175323	0.0061904	1	16213	119.56	66.091	3	11077000	93638	2328.4	0	3686.2	0	3197.1	1659.1	0	0	0	0	87171	2177.7	4563.8	3657.3	0	3215.3	1544.8	0	0	0	0	1	1	0	1	0	1	1	0	0	0	0			65945	5188	19488	21370	80401	80401		6434	10090
MMYLTTR	7	Phospho (STY)	_MMY(Phospho (STY))LTTR_		MMY(0.999)LT(0.001)TR		MMY(28)LT(-28)T(-63)R	0	0	1	0	Q9JLB0	Q9JLB0	Q9JLB0	Mpp6	MAGUK p55 subfamily member 6	MULTI-MSMS	Salomon_082520_TMT1_PV_SF11	3	612.789428710938	2	498.208139	994.401725	0.97119	0.00048385	229990	114.58	229990	114.58	612.788929701545	35.875	0.60487	35.875	35.669	36.274	0					31	12	4	0.977062176782996	0.0117757055620761	0.738540848815976	0.0075165	1	16777	114.54	62.685	3	20485000	47726	1393.1	0	0	0	0	0	0	0	0	0	44425	1294.7	1611.1	0	0	0	0	0	0	0	0	1	1	0	0	0	0	0	0	0	0	0			65946	5188	19488	21370	80402	80402		6434	10090
MNAELDYTV	9	Oxidation (M),Phospho (STY)	_M(Oxidation (M))NAELDY(Phospho (STY))TV_	M(1)NAELDYTV	MNAELDY(0.999)T(0.001)V	M(72)NAELDYTV	MNAELDY(29)T(-29)V	0	1	1	0	Q9JL62;D3Z1H9;D3Z1H8	Q9JL62	Q9JL62	Gltp	Glycolipid transfer protein	MULTI-MSMS	Salomon_082520_rerun_TMT1_PV_SF06	4	690.801086425781	2	576.219955	1150.42536	-1.9919	-0.0011478	198850	114.58	198850	114.58	690.802222378509	37.642	0.37117	37.642	37.478	37.849	0					13	8	2	0.750459255687474	0.00152816449881831	0.0233534007694519	0.036579	1	17216	72.485	53.17	2	5948300	55491	1714.2	0	1186.9	0	1174.4	0	0	0	0	0	51651	1597.6	1734.9	1247.9	0	1170.8	0	0	0	0	0	1	1	0	1	0	1	0	0	0	0	0			65947	1267	19489	21371	80403	80403		3087	10090
MNAELDYTV	9	Phospho (STY)	_MNAELDY(Phospho (STY))TV_		MNAELDY(1)TV		MNAELDY(36)T(-36)V	0	0	1	0	Q9JL62;D3Z1H9;D3Z1H8	Q9JL62	Q9JL62	Gltp	Glycolipid transfer protein	MULTI-MSMS	Salomon_082520_rerun_TMT1_PV_SF06	4	682.8037109375	2	568.222497	1134.43044	-1.9968	-0.0011347	201650	114.58	201650	114.58	682.804782852602	46.428	0.53748	46.428	46.205	46.742	0					25	11	3	0.679513429424292	0.00358281350841312	0.104423195477979	0.011666	1	22408	84.568	58.629	2	12913000	265950	4239.4	0	2712.2	0	3888.8	1307.6	0	0	0	0	247600	3950.1	14623	2892.4	0	3801.7	1217.5	0	0	0	0	1	1	0	1	0	1	1	0	0	0	0			65948	1267	19489	21372	80404	80404		3087	10090
MNAELDYTV	9	Phospho (STY)	_MNAELDY(Phospho (STY))TV_		MNAELDY(0.991)T(0.009)V		MNAELDY(20)T(-20)V	0	0	1	0	Q9JL62;D3Z1H9;D3Z1H8	Q9JL62	Q9JL62	Gltp	Glycolipid transfer protein	MULTI-MSMS	Salomon_082520_TMT1_PV_SF06	3	682.803588867188	2	568.222497	1134.43044	1.6459	0.00093526	201650	114.58	201650	114.58	682.802801974454	46.067	0.7709	46.067	45.907	46.678	0					41	16	4	0.946261663866627	0.0135917130102102	0.204238907867339	0.00045909	1	22455	116.73	73.699	2	16150000	296630	0	0	0	1508.7	0	0	0	0	0	0	276120	0	11221	0	808.21	0	0	0	0	0	0	1	0	0	0	1	0	0	0	0	0	0			65949	1267	19489	21372	80405	80405		3087	10090
MNAGSDPVVIVSAAR	15	Acetyl (Protein N-term),Oxidation (M)	_(Acetyl (Protein N-term))M(Oxidation (M))NAGSDPVVIVSAAR_	M(1)NAGSDPVVIVSAAR		M(62)NAGSDPVVIVSAAR		1	1	0	0	Q8CAY6;A0A3B2WAL8	Q8CAY6	Q8CAY6	Acat2	Acetyl-CoA acetyltransferase, cytosolic	MULTI-MSMS	Salomon_082520_rerun_TMT1_control_SF02	2	772.890258789063	2	772.890497	1543.76644	-0.4534	-0.00035043	0.17557	0.0001357	-0.27783	-0.00021473	773.392281727688	35.631	0.38068	35.631	35.389	35.769	0					19	9	3	0.930689441399667	0.000709571811917483	0.00704654018157241	0.017917	1	14500	62.298	24.138	1	1434600	0	0	0	0	0	0	0	0	0	0	0	0	0	0	0	0	0	0	0	0	0	0	0	0	0	0	0	0	0	0	0	0	0			65950	4015	19490	21373	80406	80406	1263		10090
MNAGSDPVVIVSAAR	15	Acetyl (Protein N-term)	_(Acetyl (Protein N-term))MNAGSDPVVIVSAAR_					1	0	0	0	Q8CAY6;A0A3B2WAL8	Q8CAY6	Q8CAY6	Acat2	Acetyl-CoA acetyltransferase, cytosolic	MULTI-MSMS	Salomon_082520_TMT1_control_SF03	1	764.892883300781	2	764.89304	1527.77153	0.17841	0.00013647	-0.80614	-0.00061661	-0.62773	-0.00048015	764.892602285326	43.054	0.30061	43.054	42.923	43.223	0					9	6	2	0.972359829823479	0.000683233917742665	0.00795250105100608	0.0026771	1	19376	68.44	18.4	1	1913100	0	0	0	0	0	0	0	0	0	0	0	0	0	0	0	0	0	0	0	0	0	0	0	0	0	0	0	0	0	0	0	0	0			65951	4015	19490	21374	80407	80407			10090
MNDAFGDTK	9	Unmodified	_MNDAFGDTK_					0	0	0	0	Q62318	Q62318	Q62318	Trim28	Transcription intermediary factor 1-beta	MULTI-MSMS	Salomon_082520_rerun_TMT1_control_SF10	2	728.878723144531	2	499.716024	997.417496	-0.34928	-0.00017454	458590	229.16	458590	229.16	728.878905408108	29.499	0.41519	29.499	29.277	29.692	3.5527E-15					27	13	4	0.990137518042205	0.00463621088865031	0.0485217483869148	0.026728	1	11684	80.706	45.882	1	10555000	25262	26131	177.27	20378	7069.4	23472	6791.9	1579.7	6125.9	1475.3	2050.4	23523	24362	2004.8	21241	6782.2	23229	6883.2	2707.9	6116.6	1445.2	2104.1	1	1	1	1	1	1	1	1	1	1	1			65952	3368	19491	21375	80408	80408			10090
MNDAFGDTK	9	Unmodified	_MNDAFGDTK_					0	0	0	0	Q62318	Q62318	Q62318	Trim28	Transcription intermediary factor 1-beta	MULTI-MSMS	Salomon_082520_TMT1_control_SF10	1	728.878723144531	2	499.716024	997.417496	2.2356	0.0011172	458580	229.16	458590	229.16	728.877406877736	29.013	0.36972	29.013	28.823	29.192	3.5527E-15					23	9	4	0.97442888861648	0.00564020920189109	0.074028205886436	0.019102	1	12247	85.958	47.14	1	15591000	38039	37569	0	30687	7395.1	34803	7015.6	0	9400.3	0	3191.3	35410	35030	1772.8	31854	7019.4	34419	7209.9	0	9238.5	0	3270.7	1	1	0	1	1	1	1	0	1	0	1			65953	3368	19491	21375	80409	80409			10090
MNDAFGDTK	9	Unmodified	_MNDAFGDTK_					0	0	0	0	Q62318	Q62318	Q62318	Trim28	Transcription intermediary factor 1-beta	MULTI-MSMS	Salomon_082520_TMT1_PV_SF10	3	728.878662109375	2	499.716024	997.417496	-0.10106	-5.0499E-05	458590	229.16	458590	229.16	728.878973493158	28.976	0.55721	28.976	28.812	29.369	0					33	13	4	0.984440040814353	0.00899665001028603	0.155069906076116	0.0027365	1	13027	105.4	52.611	1	25715000	39802	24692	0	22518	8076	24784	6556.6	0	5878.3	1299.8	2085.8	37044	23032	886.09	23160	7577.4	24551	6709.1	0	5875.3	1215.9	2129.5	1	1	0	1	1	1	1	0	1	1	1			65954	3368	19491	21375	80410	80410			10090
MNDILNHK	8	Unmodified	_MNDILNHK_					0	0	0	0	Q8R016;E9PY26;E9QA53	Q8R016	Q8R016	Blmh	Bleomycin hydrolase	MSMS	Salomon_082520_rerun_TMT1_PV_SF06	4	481.611480712891	3	328.835893	983.48585	NaN	NaN	NaN	NaN	NaN	NaN	NaN	29.161	1	29.161	28.661	29.661	0								NaN	NaN	NaN	0.0059742	1	12394	88.948	36.232	1		22097	25381	0	23236	7972	22109	6444.4	2582.5	7093.4	2286	2536.3	20570	23675	1149	23840	7574	22154	6636.8	3602.3	7026.2	2244.8	2587.8	1	1	0	1	1	1	1	1	1	1	1			65955	4196	19492	21376	80411	80411			10090
MNDILNHK	8	Unmodified	_MNDILNHK_					0	0	0	0	Q8R016;E9PY26;E9QA53	Q8R016	Q8R016	Blmh	Bleomycin hydrolase	MSMS	Salomon_082520_TMT1_control_SF07	1	481.611175537109	3	328.835893	983.48585	NaN	NaN	NaN	NaN	NaN	NaN	NaN	28.485	1	28.485	27.985	28.985	0								NaN	NaN	NaN	0.015132	1	11895	74.92	28.494	1		12262	12805	0	11324	2949	10103	2541.5	461.65	3315.4	0	1160.5	11416	11943	665.89	11639	2803.1	10151	2623.2	942.11	3262.5	0	1186.2	1	1	0	1	1	1	1	1	1	0	1			65956	4196	19492	21376	80412	80412			10090
MNDILNHK	8	Unmodified	_MNDILNHK_					0	0	0	0	Q8R016;E9PY26;E9QA53	Q8R016	Q8R016	Blmh	Bleomycin hydrolase	MSMS	Salomon_082520_TMT1_control_SF07	1	481.611206054688	3	328.835893	983.48585	NaN	NaN	NaN	NaN	NaN	NaN	NaN	28.535	1	28.535	28.035	29.035	0								NaN	NaN	NaN	0.010539	1	11919	80.438	40.17	1		12876	13553	0	10598	3339.4	12211	2726	0	3136.4	900.77	0	11988	12635	842.41	11044	3180.6	12066	2809.9	0	3061.5	842.63	0	1	1	0	1	1	1	1	0	1	1	0			65957	4196	19492	21376	80413	80413			10090
MNDILNHK	8	Unmodified	_MNDILNHK_					0	0	0	0	Q8R016;E9PY26;E9QA53	Q8R016	Q8R016	Blmh	Bleomycin hydrolase	MSMS	Salomon_082520_TMT1_PV_SF06	3	481.611389160156	3	328.835893	983.48585	NaN	NaN	NaN	NaN	NaN	NaN	NaN	28.542	1	28.542	28.042	29.042	0								NaN	NaN	NaN	0.051129	1	12591	60.019	27.179	1		19344	20009	0	18664	5145.5	20408	4944.3	609.23	5265.5	2016.2	1329.9	18007	18665	853.77	19161	4892.8	20238	5035.7	1660.7	5203	1911.2	1404.7	1	1	0	1	1	1	1	1	1	1	1			65958	4196	19492	21376	80414	80414			10090
MNDSNSSGAGGPVK	14	Unmodified	_MNDSNSSGAGGPVK_					0	0	0	0	P61028	P61028	P61028	Rab8b	Ras-related protein Rab-8B	MULTI-MSMS	Salomon_082520_TMT1_PV_SF10	3	593.641723632813	3	440.866469	1319.57758	-0.093268	-4.1119E-05	346530	152.78	346530	152.78	593.641838562289	18.461	0.41759	18.461	18.333	18.75	0					15	11	2	0.850836462610922	0.00207261552612415	0.0102740556215436	0.008982	1	7154	68.283	32.631	1	5161900	29793	22081	0	20694	6051.7	19026	5244.4	1057.5	6471.9	0	1932.1	27733	20599	1299.2	21184	5727.9	19082	5399.8	1950.4	6369.3	0	2004.4	1	1	0	1	1	1	1	1	1	0	1			65959	2648	19493	21377	80415	80415			10090
MNDTVTIR	8	Acetyl (Protein N-term)	_(Acetyl (Protein N-term))MNDTVTIR_					1	0	0	0	P62849	P62849	P62849	Rps24	40S ribosomal protein S24	MULTI-MSMS	Salomon_082520_rerun_TMT1_control_SF07	2	496.247344970703	2	496.247492	990.48043	0.032072	1.5916E-05	-0.16491	-8.1837E-05	-0.13284	-6.5922E-05	496.247386898949	28.704	0.45227	28.704	28.467	28.92	3.5527E-15					35	15	3	0.912818754156035	0.0052931752363963	0.0215318089629672	0.0040821	1	11320	113.7	86.575	1	12347000	680.31	530.59	0	725.67	0	0	0	0	0	0	0	633.44	495.83	0	715.67	0	0	0	0	0	0	0	1	1	0	1	0	0	0	0	0	0	0			65960	2715	19494	21378	80416	80416			10090
MNDTVTIR	8	Acetyl (Protein N-term)	_(Acetyl (Protein N-term))MNDTVTIR_					1	0	0	0	P62849	P62849	P62849	Rps24	40S ribosomal protein S24	MULTI-MSMS	Salomon_082520_TMT1_control_SF07	1	496.247680664063	2	496.247492	990.48043	-3.3182	-0.0016466	3.1955	0.0015857	-0.12268	-6.0881E-05	496.249092945783	28.34	0.42798	28.34	28.145	28.573	0					33	19	3	0.927849116600247	0.00771382367541576	0.038562842504897	0.01001	1	11797	104.21	71.28	1	28642000	3381.7	4313.7	0	4331.3	1062.2	3269.7	710.16	0	1071.8	0	0	3148.7	4025.2	0	4401.5	1009.7	3322.9	749.95	0	1036.5	0	0	1	1	0	1	1	1	1	0	1	0	0			65961	2715	19494	21378	80417	80417			10090
MNDTVTIR	8	Acetyl (Protein N-term)	_(Acetyl (Protein N-term))MNDTVTIR_					1	0	0	0	P62849	P62849	P62849	Rps24	40S ribosomal protein S24	MULTI-MSMS	Salomon_082520_TMT1_PV_SF07	3	496.247955322266	2	496.247492	990.48043	-0.21863	-0.00010849	0.36134	0.00017931	0.14271	7.082E-05	496.247622353994	28.269	0.19611	28.269	28.209	28.405	3.5527E-15					28	13	3	0.925809412932868	0.00138924177788991	0.0049153481773638	0.0020168	1	12394	129.4	92.377	1	71605000	9891.4	6131.3	0	6393.7	1821.5	5789.3	0	1202.9	0	0	0	9209.9	5722.1	0	6495.1	1700.7	5831.9	0	1418.5	0	0	0	1	1	0	1	1	1	0	1	0	0	0			65962	2715	19494	21378	80418	80418			10090
MNDTVTIR	8	Acetyl (Protein N-term),Oxidation (M)	_(Acetyl (Protein N-term))M(Oxidation (M))NDTVTIR_	M(1)NDTVTIR		M(110)NDTVTIR		1	1	0	0	P62849	P62849	P62849	Rps24	40S ribosomal protein S24	MULTI-MSMS	Salomon_082520_rerun_TMT1_PV_SF07	4	504.244964599609	2	504.244949	1006.47534	-1.779	-0.00089703	1.6443	0.00082911	-0.1347	-6.7923E-05	504.245790171506	19.195	0.46043	19.195	19.055	19.515	-3.5527E-15					31	11	4	0.995115561065094	0.00985469658601787	0.0890258256294718	0.0020461	1	6842	114.78	84.065	1	21551000	2323.6	0	0	0	0	742.26	0	0	0	0	0	2163.5	0	0	0	0	693.7	0	0	0	0	0	1	0	0	0	0	1	0	0	0	0	0			65963	2715	19494	21379	80419	80419	839		10090
MNDTVTIR	8	Acetyl (Protein N-term),Oxidation (M)	_(Acetyl (Protein N-term))M(Oxidation (M))NDTVTIR_	M(1)NDTVTIR		M(75)NDTVTIR		1	1	0	0	P62849	P62849	P62849	Rps24	40S ribosomal protein S24	MULTI-MSMS	Salomon_082520_TMT1_PV_SF07	3	504.746337890625	2	504.244949	1006.47534	-0.21857	-0.00011021	0.18739	9.4492E-05	-0.03118	-1.5722E-05	504.245040737807	18.741	1.0665	18.741	18.594	19.66	0					31	23	2	0.826626934143933	0.00701047513680488	0.139196935710115	0.036014	1	7062	75.109	40.004	1	24523000	0	789.33	0	0	0	0	0	0	0	0	0	0	789.33	0	0	0	0	0	0	0	0	0	0	1	0	0	0	0	0	0	0	0	0			65964	2715	19494	21379	80420	80420	839		10090
MNESDAWFEEK	11	Unmodified	_MNESDAWFEEK_					0	0	0	0	Q9CWK8	Q9CWK8	Q9CWK8	Snx2	Sorting nexin-2	MSMS	Salomon_082520_rerun_TMT1_PV_SF05	4	922.449890136719	2	693.287542	1384.56053	NaN	NaN	NaN	NaN	NaN	NaN	NaN	42.679	1	42.679	42.179	43.179	0								NaN	NaN	NaN	0.0038345	1	21597	101.39	60.626	1		3699.2	2043.1	0	1361.3	0	0	0	0	0	0	0	3444.3	1903.9	0	1416.6	0	0	0	0	0	0	0	1	1	0	1	0	0	0	0	0	0	0			65965	4762	19495	21380	80421	80421			10090
MNHPDYK	7	Acetyl (Protein N-term),Phospho (STY)	_(Acetyl (Protein N-term))MNHPDY(Phospho (STY))K_		MNHPDY(1)K		MNHPDY(52)K	1	0	1	0	Q8CI75;A0A087WP08	Q8CI75	Q8CI75	Dis3l2	DIS3-like exonuclease 2	MULTI-MSMS	Salomon_082520_TMT1_PV_SF09	3	628.272521972656	2	513.691168	1025.36778	0.56384	0.00028964	223050	114.58	223050	114.58	628.27206097421	17.845	0.21666	17.845	17.832	18.049	3.5527E-15					10	7	2	0.924114284140309	0.000758948425652212	0.00355452201888762	0.051996	1	6634	51.787	16.169	1	7148600	37507	0	0	0	0	0	0	0	0	0	0	34911	0	1217.3	0	0	0	0	0	0	0	0	1	0	0	0	0	0	0	0	0	0	0			65966	4070	19496	21381	80422	80422			10090
MNLEPPK	7	Oxidation (M)	_M(Oxidation (M))NLEPPK_	M(1)NLEPPK		M(73)NLEPPK		0	1	0	0	P09174	P09174	P09174	Pde6g	Retinal rod rhodopsin-sensitive cGMP 3,5-cyclic phosphodiesterase subunit gamma	MULTI-MSMS	Salomon_082520_rerun_TMT1_PV_SF06	4	435.25341796875	3	282.145956	843.416039	-2.5612	-0.00072263	541470	152.77	541470	152.77	434.919533232193	12.213	0.24684	12.213	12.061	12.308	0					10	5	2	0.954904333382481	0.00455120100812006	0.0152630271057603	0.028103	1	3130	72.789	11.098	1	6758700	55120	36694	1194.4	32896	10318	36462	12116	3328.6	9715.7	2650.5	2970.8	51331	34226	5055.5	33881	10011	36180	12122	5036.1	9749.8	2616.5	3074.6	1	1	1	1	1	1	1	1	1	1	1			65967	2206	19498	21382	80423	80423	518		10090
MNLGVGAYR	9	Unmodified	_MNLGVGAYR_					0	0	0	0	P05202	P05202	P05202	Got2	Aspartate aminotransferase, mitochondrial	MULTI-MSMS	Salomon_082520_rerun_TMT1_control_SF06	2	605.334167480469	2	490.752744	979.490935	3.457	0.0016965	233480	114.58	233480	114.58	605.33246582862	31.162	0.41593	31.162	30.959	31.375	0					30	12	4	0.94736870558017	0.00559621522397556	0.0777449692237186	0.014256	1	12340	89.296	51.058	1	11492000	11278	12620	0	7710.7	2737.7	10232	2910.6	1123.3	2805.1	846.44	0	10500	11757	748.56	8250.6	2625	10064	2940	1593.5	2758.8	838.08	0	1	1	0	1	1	1	1	1	1	1	0			65968	2182	19499	21383	80424	80424			10090
MNLGVGAYR	9	Unmodified	_MNLGVGAYR_					0	0	0	0	P05202	P05202	P05202	Got2	Aspartate aminotransferase, mitochondrial	MULTI-MSMS	Salomon_082520_TMT1_control_SF06	1	605.334350585938	2	490.752744	979.490935	2.0127	0.00098773	233480	114.58	233480	114.58	605.333570925562	30.698	0.72571	30.698	30.31	31.035	3.5527E-15					32	18	3	0.89153665796891	0.0115215342455714	0.216304638483249	0.0018255	1	12939	109.01	64.291	1	16425000	29623	27060	0	25083	6158.1	23802	4536.8	2050.1	6401.9	0	2718.8	27582	25242	0	25710	5863.9	23838	4744.4	3120.8	6300.6	0	2736.8	1	1	0	1	1	1	1	1	1	0	1			65969	2182	19499	21383	80425	80425			10090
MNLGVGAYR	9	Unmodified	_MNLGVGAYR_					0	0	0	0	P05202	P05202	P05202	Got2	Aspartate aminotransferase, mitochondrial	MULTI-MSMS	Salomon_082520_TMT1_PV_SF06	3	605.334289550781	2	490.752744	979.490935	1.6897	0.0008292	233480	114.58	233480	114.58	605.333344695279	30.665	0.40604	30.665	30.483	30.889	0					24	8	4	0.931009311219871	0.0105679513122324	0.214022377757946	0.00025347	1	13728	134.81	94.033	1	38107000	27409	19363	0	14509	4029.8	14599	2480.9	0	4319.4	0	0	25521	18049	0	15146	3825	14539	2654.4	0	4160.5	0	0	1	1	0	1	1	1	1	0	1	0	0			65970	2182	19499	21383	80426	80426			10090
MNLSAIQDR	9	Unmodified	_MNLSAIQDR_					0	0	0	0	F6QKK2;Q8VEH3;Q9CQW2;A0A0N4SVB8	F6QKK2;Q9CQW2	F6QKK2	Arl8a;Arl8b	ADP-ribosylation factor-like protein 8A;ADP-ribosylation factor-like protein 8B	MULTI-MSMS	Salomon_082520_rerun_TMT1_PV_SF11	4	638.847534179688	2	524.266216	1046.51788	-0.8078	-0.0004235	218560	114.58	218560	114.58	638.847902802081	30.781	0.37662	30.781	30.671	31.047	0					19	10	3	0.94927054759432	0.00432203590931326	0.0509498316994403	0.022458	1	13064	83.647	33.608	1	21642000	29200	21014	0	17631	5904.9	22202	2991.7	1022.1	6194.2	3101.7	1421.6	27184	19595	1570.8	18294	5554.6	21860	3286.1	2170.4	5992	2943.6	1519.1	1	1	0	1	1	1	1	1	1	1	1			65971	1673;201	19500	21384	80427	80427			10090
MNLSAIQDR	9	Unmodified	_MNLSAIQDR_					0	0	0	0	F6QKK2;Q8VEH3;Q9CQW2;A0A0N4SVB8	F6QKK2;Q9CQW2	F6QKK2	Arl8a;Arl8b	ADP-ribosylation factor-like protein 8A;ADP-ribosylation factor-like protein 8B	MULTI-MSMS	Salomon_082520_TMT1_control_SF11	1	638.847595214844	2	524.266216	1046.51788	-0.074746	-3.9187E-05	218560	114.58	218560	114.58	638.847644126637	30.329	0.51168	30.329	30.164	30.676	0					26	12	4	0.860338970044413	0.00555225858716717	0.0617179275818057	0.0035768	1	12905	102.06	43.385	1	10127000	13639	13324	214.74	9904.1	4689.2	10555	2745.1	0	4743.1	1695.2	764.66	12701	12420	1205.6	10355	4460.3	10476	2947.9	0	4596.7	1585.8	860.8	1	1	1	1	1	1	1	0	1	1	1			65972	1673;201	19500	21384	80428	80428			10090
MNLSAIQDR	9	Unmodified	_MNLSAIQDR_					0	0	0	0	F6QKK2;Q8VEH3;Q9CQW2;A0A0N4SVB8	F6QKK2;Q9CQW2	F6QKK2	Arl8a;Arl8b	ADP-ribosylation factor-like protein 8A;ADP-ribosylation factor-like protein 8B	MULTI-MSMS	Salomon_082520_TMT1_PV_SF11	3	638.847351074219	2	524.266216	1046.51788	0.96192	0.0005043	218550	114.58	218560	114.58	638.84698389849	30.254	0.72416	30.254	30.052	30.776	0					19	17	2	0.904249576146636	0.00422305517636053	0.0335711471779132	0.0045375	1	13537	100.25	45.182	1	28218000	40472	25709	0	24968	6894.9	21826	4900.2	0	5897.1	0	843.09	37676	23987	1934.3	25477	6499.2	21938	5105.6	0	5776.3	0	969.75	1	1	0	1	1	1	1	0	1	0	1			65973	1673;201	19500	21384	80429	80429			10090
MNLYGLHEGHR	11	Phospho (STY)	_MNLY(Phospho (STY))GLHEGHR_		MNLY(1)GLHEGHR		MNLY(64)GLHEGHR	0	0	1	0	O35452;E9Q2T3;A0A571BG59;A0A5F8MPH8	O35452	O35452	Tnxb		MULTI-MSMS	Salomon_082520_TMT1_control_SF11	1	545.929809570313	3	469.539349	1405.59622	-0.071322	-3.3489E-05	162690	76.39	162690	76.39	545.929758868819	18.795	0.51944	18.795	18.601	19.12	0					34	11	4	0.988808294219642	0.0116735529476599	0.0981966753561806	0.016812	1	6840	64.439	14.085	1	7944400	22903	24255	0	20149	6211.9	21575	5067.4	1729.2	5151.9	1634.9	1234.2	21316	22617	529.03	20867	5853.6	21445	5202.5	2756.9	5098.5	1600.6	1311.8	1	1	0	1	1	1	1	1	1	1	1			65974	757	19501	21385	80430	80430		2631	10090
MNLYSLCK	8	Oxidation (M),Phospho (STY)	_M(Oxidation (M))NLY(Phospho (STY))SLCK_	M(1)NLYSLCK	MNLY(0.887)S(0.113)LCK	M(80)NLYSLCK	MNLY(8.9)S(-8.9)LCK	0	1	1	0	Q9ES74	Q9ES74	Q9ES74	Nek7	Serine/threonine-protein kinase Nek7	MULTI-MSMS	Salomon_082520_rerun_TMT1_PV_SF09	4	791.892150878906	2	562.729435	1123.44432	0.38992	0.00021942	407230	229.16	407230	229.16	791.891901505104	33.138	0.44398	33.138	32.91	33.354	0					38	9	5	0.91971970700599	0.00669122932837293	0.192827176212335	0.028164	1	14274	80.438	27.652	2	18752000	363430	5017	0	4929.8	2688.6	4238.2	1477.4	693.25	1063	0	0	338330	4681.1	17155	5025	2032.5	4280.5	1549.1	863	1061.9	0	0	1	1	0	1	1	1	1	1	1	0	0			65975	5105	19502	21386	80431	80431	1559	6357	10090
MNLYSLCK	8	Oxidation (M),Phospho (STY)	_M(Oxidation (M))NLY(Phospho (STY))SLCK_	M(1)NLYSLCK	MNLY(0.984)S(0.016)LCK	M(87)NLYSLCK	MNLY(18)S(-18)LCK	0	1	1	0	Q9ES74	Q9ES74	Q9ES74	Nek7	Serine/threonine-protein kinase Nek7	MULTI-MSMS	Salomon_082520_rerun_TMT1_PV_SF09	4	528.264099121094	3	375.488716	1123.44432	0.38976	0.00014635	406870	152.78	406870	152.78	528.263944587787	33.156	0.48907	33.156	32.91	33.399	0					25	10	4	0.892521978077411	0.00274670709800716	0.0557786941365733	0.0052299	1	14282	87.308	34.727	2	3922700	186470	3300.1	0	2513.4	1377.2	2544.1	0	0	749.32	0	0	173600	3076.4	10729	2620.1	1146.9	2532.7	0	0	702.93	0	0	1	1	0	1	1	1	0	0	1	0	0			65976	5105	19502	21386	80432	80432	1559	6357	10090
MNLYSLCK	8	Oxidation (M),Phospho (STY)	_M(Oxidation (M))NLY(Phospho (STY))SLCK_	M(1)NLYSLCK	MNLY(1)SLCK	M(120)NLYSLCK	MNLY(38)S(-38)LCK	0	1	1	0	Q9ES74	Q9ES74	Q9ES74	Nek7	Serine/threonine-protein kinase Nek7	MULTI-MSMS	Salomon_082520_TMT1_PV_SF09	3	528.263977050781	3	375.488716	1123.44432	0.64877	0.00024361	406870	152.77	406870	152.78	528.263803186924	32.621	0.28627	32.621	32.516	32.802	0					25	7	5	0.986156047331955	0.00189313369793679	0.00688431002549885	0.00065736	1	14894	116.05	42.802	2	6390800	150960	0	0	0	0	0	0	0	0	0	0	140550	0	9111	0	0	0	0	0	0	0	0	1	0	0	0	0	0	0	0	0	0	0			65977	5105	19502	21386	80433	80433	1559	6357	10090
MNLYSLCK	8	Oxidation (M),Phospho (STY)	_M(Oxidation (M))NLY(Phospho (STY))SLCK_	M(1)NLYSLCK	MNLY(0.998)S(0.002)LCK	M(97)NLYSLCK	MNLY(28)S(-28)LCK	0	1	1	0	Q9ES74	Q9ES74	Q9ES74	Nek7	Serine/threonine-protein kinase Nek7	MSMS	Salomon_082520_TMT1_PV_SF10	3	528.263671875	3	375.488716	1123.44432	NaN	NaN	NaN	NaN	NaN	NaN	NaN	32.737	1	32.737	32.237	33.237	0								NaN	NaN	NaN	0.0034739	1	15155	97.431	30.306	2		51710	1008.5	0	2255.7	0	2103.5	0	0	0	0	0	48140	945.66	2565.5	2210.8	0	2105	0	0	0	0	0	1	1	0	1	0	1	0	0	0	0	0			65978	5105	19502	21386	80434	80434	1559	6357	10090
MNLYSLCK	8	Phospho (STY)	_MNLY(Phospho (STY))SLCK_		MNLY(0.891)S(0.109)LCK		MNLY(9.1)S(-9.1)LCK	0	0	1	0	Q9ES74	Q9ES74	Q9ES74	Nek7	Serine/threonine-protein kinase Nek7	MULTI-MSMS	Salomon_082520_rerun_TMT1_PV_SF09	4	783.89404296875	2	554.731978	1107.4494	0.39145	0.00021715	413100	229.16	413100	229.16	783.894227116428	42.542	0.45561	42.542	42.321	42.776	0					55	21	3	0.851202639114526	0.00568571693551356	0.0507908129285107	0.005793	1	19405	99.802	38.829	2	111880000	527400	0	0	0	0	0	0	0	0	0	0	490980	0	26202	0	0	0	0	0	0	0	0	1	0	0	0	0	0	0	0	0	0	0			65979	5105	19502	21387	80435	80435		6357	10090
MNLYSLCK	8	Phospho (STY)	_MNLY(Phospho (STY))SLCK_		MNLY(1)SLCK		MNLY(38)S(-38)LCK	0	0	1	0	Q9ES74	Q9ES74	Q9ES74	Nek7	Serine/threonine-protein kinase Nek7	MULTI-MSMS	Salomon_082520_TMT1_PV_SF09	3	522.932250976563	3	370.157078	1107.4494	0.6514	0.00024112	412730	152.77	412730	152.78	522.932011251053	42.074	0.33152	42.074	41.919	42.251	0					28	9	4	0.986845407307468	0.00658366897724907	0.0254700576566701	0.0009291	1	20188	108.98	27.383	2	35252000	938660	0	0	0	0	0	0	0	0	0	0	873980	0	63659	0	0	0	0	0	0	0	0	1	0	0	0	0	0	0	0	0	0	0			65980	5105	19502	21387	80436	80436		6357	10090
MNNAGLNSEK	10	Acetyl (Protein N-term),Oxidation (M)	_(Acetyl (Protein N-term))M(Oxidation (M))NNAGLNSEK_	M(1)NNAGLNSEK		M(94)NNAGLNSEK		1	1	0	0	Q8R016;E9Q6V3	Q8R016	Q8R016	Blmh	Bleomycin hydrolase	MULTI-MSMS	Salomon_082520_rerun_TMT1_control_SF01	2	682.837036132813	2	568.256045	1134.49754	-0.46696	-0.00026535	201640	114.58	201640	114.58	682.837484448723	18.452	0.37131	18.452	18.298	18.669	0					104	33	4	0.951964890751632	0.00689999838706707	0.243195464149802	0.00028113	1	6027	94.309	49.149	1	8210900	15968	15588	0	12759	3899.7	14274	5298.2	1180.5	3842.6	886.31	1265.3	14866	14534	929.03	13239	3759.7	14153	5256	1852.2	3881.5	877.74	1300.4	1	1	0	1	1	1	1	1	1	1	1			65981	4196	19503	21388	80437	80437	1301		10090
MNNAGLNSEK	10	Acetyl (Protein N-term),Oxidation (M)	_(Acetyl (Protein N-term))M(Oxidation (M))NNAGLNSEK_	M(1)NNAGLNSEK		M(120)NNAGLNSEK		1	1	0	0	Q8R016;E9Q6V3	Q8R016	Q8R016	Blmh	Bleomycin hydrolase	MULTI-MSMS	Salomon_082520_rerun_TMT1_PV_SF01	4	682.837768554688	2	568.256045	1134.49754	-0.33126	-0.00018824	201640	114.58	201640	114.58	682.837348524619	17.861	0.32043	17.861	17.708	18.029	0					20	8	3	0.985656077148971	0.00553426298377189	0.210230544407683	9.2452E-09	1	5888	120.12	39.954	1	3181900	17546	18515	0	15918	5318.8	15262	4394.1	1424.9	4153	1825.6	1060.1	16335	17266	926.05	16413	5053.4	15277	4498.1	2159.1	4125.8	1766.5	1118.4	1	1	0	1	1	1	1	1	1	1	1			65982	4196	19503	21388	80438	80438	1301		10090
MNNAGLNSEK	10	Acetyl (Protein N-term),Oxidation (M)	_(Acetyl (Protein N-term))M(Oxidation (M))NNAGLNSEK_	M(1)NNAGLNSEK		M(95)NNAGLNSEK		1	1	0	0	Q8R016;E9Q6V3	Q8R016	Q8R016	Blmh	Bleomycin hydrolase	MULTI-MSMS	Salomon_082520_TMT1_control_SF01	1	682.837158203125	2	568.256045	1134.49754	0.24446	0.00013892	201640	114.58	201640	114.58	682.837232626602	18.385	0.40662	18.385	18.256	18.663	0					78	28	4	0.991836272843147	0.00387752009594331	0.108058914419429	0.00070536	1	6421	94.692	43.887	1	4507100	12812	12528	0	12983	4013.2	12468	2275.9	1326.4	2477.8	0	728.17	11929	11692	0	13205	3804.3	12483	2405.6	1871.2	2449.8	0	756.6	1	1	0	1	1	1	1	1	1	0	1			65983	4196	19503	21388	80439	80439	1301		10090
MNNAGLNSEK	10	Acetyl (Protein N-term),Oxidation (M)	_(Acetyl (Protein N-term))M(Oxidation (M))NNAGLNSEK_	M(1)NNAGLNSEK		M(130)NNAGLNSEK		1	1	0	0	Q8R016;E9Q6V3	Q8R016	Q8R016	Blmh	Bleomycin hydrolase	MULTI-MSMS	Salomon_082520_TMT1_PV_SF01	3	682.837280273438	2	568.256045	1134.49754	0.46225	0.00026268	201640	114.58	201640	114.58	682.837062022835	17.864	0.47094	17.864	17.664	18.135	0					20	10	3	0.978844082389387	0.00286672441290096	0.056931501195122	1.0382E-15	1	6392	130.96	44.293	1	3551200	15225	18589	0	15544	3985.4	19113	3470.8	776.96	3867.9	0	2063.5	14176	17334	0	16126	3808.4	18839	3559.8	1692.1	3853.6	0	2046.4	1	1	0	1	1	1	1	1	1	0	1			65984	4196	19503	21388	80440	80440	1301		10090
MNNAGLNSEK	10	Acetyl (Protein N-term)	_(Acetyl (Protein N-term))MNNAGLNSEK_					1	0	0	0	Q8R016;E9Q6V3	Q8R016	Q8R016	Blmh	Bleomycin hydrolase	MULTI-MSMS	Salomon_082520_rerun_TMT1_control_SF01	2	674.839599609375	2	560.258588	1118.50262	-0.46799	-0.00026219	204520	114.58	204510	114.58	674.840020821875	26.351	0.25035	26.351	26.221	26.472	0					29	15	2	0.98273470914946	0.00137373231491931	0.00756005625383317	1.5195E-40	1	9758	129.42	39.748	1	3565100	12287	11594	0	9567	3157.8	10676	4002.2	974.92	2330.2	0	1281.8	11440	10810	0	9919.6	3049.1	10589	3963.7	1451.6	2406.5	0	1268.9	1	1	0	1	1	1	1	1	1	0	1			65985	4196	19503	21389	80441	80441			10090
MNNAGLNSEK	10	Acetyl (Protein N-term)	_(Acetyl (Protein N-term))MNNAGLNSEK_					1	0	0	0	Q8R016;E9Q6V3	Q8R016	Q8R016	Blmh	Bleomycin hydrolase	MULTI-MSMS	Salomon_082520_rerun_TMT1_PV_SF01	4	674.839660644531	2	560.258588	1118.50262	-0.33205	-0.00018603	204520	114.58	204510	114.58	674.839987469488	25.769	0.28662	25.769	25.617	25.904	0					21	8	3	0.991662689458533	0.00404643861025863	0.0182969809925786	1.5396E-16	1	9794	122.52	47.799	1	8167300	33184	43208	0	33657	10151	31920	11417	2337	8539.3	3663.1	2754.8	30895	40282	2130.8	34985	9746.2	31961	11426	3908.8	8608	3523	2836.5	1	1	0	1	1	1	1	1	1	1	1			65986	4196	19503	21389	80442	80442			10090
MNNAGLNSEK	10	Acetyl (Protein N-term)	_(Acetyl (Protein N-term))MNNAGLNSEK_					1	0	0	0	Q8R016;E9Q6V3	Q8R016	Q8R016	Blmh	Bleomycin hydrolase	MULTI-MSMS	Salomon_082520_TMT1_control_SF01	1	675.34130859375	2	560.258588	1118.50262	0.24502	0.00013727	204510	114.58	204510	114.58	674.839646323781	26.2	0.59618	26.2	26.029	26.625	0					59	28	3	0.977885482675577	0.00214892587405446	0.0118678770179087	0.0046202	1	10210	56.432	8.2579	1	8685000	23506	21173	0	17138	6056.5	18710	5365.3	1000.8	5793.9	0	1502.2	21879	19742	765.45	17792	5728.8	18566	5491.7	1881.4	5723.2	0	1582	1	1	0	1	1	1	1	1	1	0	1			65987	4196	19503	21389	80443	80443			10090
MNNVNVVYTPWSNLK	15	Oxidation (M),Phospho (STY)	_M(Oxidation (M))NNVNVVY(Phospho (STY))TPWSNLK_	M(1)NNVNVVYTPWSNLK	MNNVNVVY(0.817)T(0.183)PWSNLK	M(53)NNVNVVYTPWSNLK	MNNVNVVY(6.5)T(-6.5)PWS(-34)NLK	0	1	1	0	Q78PG9	Q78PG9	Q78PG9	Ccdc25	Coiled-coil domain-containing protein 25	MULTI-MSMS	Salomon_082520_rerun_TMT1_PV_SF06	4	778.396911621094	3	625.621738	1873.84339	-2.0676	-0.0012936	244200	152.78	244200	152.77	778.397961910229	49.521	0.32808	49.521	49.356	49.684	0					17	6	4	0.3796192781068	0.00039269812184443	0.00991654436776174	0.040763	1	24159	52.5	9.9446	3	2568800	12357	0	14.008	0	0	0	0	0	0	0	0	11506	0	864.49	0	0	0	0	0	0	0	0	1	0	1	0	0	0	0	0	0	0	0			65988	3575	19504	21390	80444	80444			10090
MNNVNVVYTPWSNLK	15	Unmodified	_MNNVNVVYTPWSNLK_					0	0	0	0	Q78PG9	Q78PG9	Q78PG9	Ccdc25	Coiled-coil domain-containing protein 25	MULTI-MSMS	Salomon_082520_TMT1_PV_SF04	3	746.744079589844	3	593.634656	1777.88214	2.256	0.0013393	257350	152.77	257360	152.78	746.408900078782	51.036	0.25929	51.036	50.893	51.153	0					13	5	3	0.73109215598272	0.00161921823206652	0.0367959480009509	0.0055758	1	28091	71.692	60.577	1	2793300	21080	18013	0	16059	3153.2	16972	3032	0	4324.3	0	1407	19622	16801	748.51	16534	2971.8	16853	3121.9	0	4239.2	0	1447.6	1	1	0	1	1	1	1	0	1	0	1			65989	3575	19504	21391	80445	80445			10090
MNPEYDYLFK	10	Acetyl (Protein N-term),Oxidation (M)	_(Acetyl (Protein N-term))M(Oxidation (M))NPEYDYLFK_	M(1)NPEYDYLFK		M(98)NPEYDYLFK		1	1	0	0	Q5SW88;Q5SW87;Q5SW86;Q9D1G1;A0A494BBL7;A0A494BA38	Q5SW88;Q9D1G1	Q5SW88	Rab1;Rab1b	Ras-related protein Rab-1B	MULTI-MSMS	Salomon_082520_rerun_TMT1_control_SF05	2	803.88623046875	2	689.305203	1376.59585	0.32966	0.00022723	166230	114.58	166230	114.58	803.88610167248	51.709	0.46091	51.709	51.552	52.013	0					28	11	3	0.989406244473674	0.00208876750164703	0.0109804950965125	0.0010151	1	23912	98.033	66.959	1	8524500	16699	16931	0	13631	4437.2	13964	4394.2	514.89	4338.2	1124.6	897.86	15545	15786	794.89	14144	4226.4	13903	4457.7	1220.5	4293.8	1073.2	972.64	1	1	0	1	1	1	1	1	1	1	1			65990	3243;4877	19505	21392	80446	80446	1032		10090
MNPEYDYLFK	10	Acetyl (Protein N-term),Oxidation (M)	_(Acetyl (Protein N-term))M(Oxidation (M))NPEYDYLFK_	M(1)NPEYDYLFK		M(120)NPEYDYLFK		1	1	0	0	Q5SW88;Q5SW87;Q5SW86;Q9D1G1;A0A494BBL7;A0A494BA38	Q5SW88;Q9D1G1	Q5SW88	Rab1;Rab1b	Ras-related protein Rab-1B	MULTI-MSMS	Salomon_082520_rerun_TMT1_control_SF08	2	804.386779785156	2	689.305203	1376.59585	-0.29228	-0.00020147	166230	114.58	166230	114.58	803.88658314901	51.777	0.65201	51.777	51.558	52.21	0					71	24	5	0.908689296189443	0.00545213581479838	0.179109016749155	0.0029487	2	22950	116.73	79.167	1	14329000	18260	19097	0	15211	5488.4	13705	3706.2	1139.4	2760.7	0	1226.1	17000	17805	1011.9	15770	5208.3	13772	3823.3	1659.9	2770.4	0	1230.3	2	2	0	2	2	2	2	1	1	0	1			65991	3243;4877	19505	21392	80447;80448	80447	1032		10090
MNPEYDYLFK	10	Acetyl (Protein N-term),Oxidation (M)	_(Acetyl (Protein N-term))M(Oxidation (M))NPEYDYLFK_	M(1)NPEYDYLFK		M(110)NPEYDYLFK		1	1	0	0	Q5SW88;Q5SW87;Q5SW86;Q9D1G1;A0A494BBL7;A0A494BA38	Q5SW88;Q9D1G1	Q5SW88	Rab1;Rab1b	Ras-related protein Rab-1B	MULTI-MSMS	Salomon_082520_rerun_TMT1_PV_SF08	4	803.886047363281	2	689.305203	1376.59585	-0.64048	-0.00044149	166230	114.58	166230	114.58	803.88693322142	51.822	1.8528	51.822	51.572	53.425	7.1054E-15					75	40	3	0.984507226615251	0.00222423133317629	0.0573720651290327	0.00084639	2	24329	107.47	71.801	1	35344000	60509	48949	0	44315	12189	36843	13053	3208	10438	2922.8	3934.5	56339	45657	4194.8	45424	11699	37238	13114	4950.6	10503	2845.7	3953.7	2	2	0	2	2	2	2	2	2	1	1			65992	3243;4877	19505	21392	80449;80450	80450	1032		10090
MNPEYDYLFK	10	Acetyl (Protein N-term),Oxidation (M)	_(Acetyl (Protein N-term))M(Oxidation (M))NPEYDYLFK_	M(1)NPEYDYLFK		M(110)NPEYDYLFK		1	1	0	0	Q5SW88;Q5SW87;Q5SW86;Q9D1G1;A0A494BBL7;A0A494BA38	Q5SW88;Q9D1G1	Q5SW88	Rab1;Rab1b	Ras-related protein Rab-1B	MULTI-MSMS	Salomon_082520_TMT1_control_SF05	1	803.886535644531	2	689.305203	1376.59585	3.0355	0.0020924	166220	114.58	166230	114.58	803.884420945747	51.586	0.57667	51.586	51.391	51.968	7.1054E-15					50	18	5	0.789134637508662	0.00356882615839003	0.0431647517829015	0.00091901	1	24850	111.17	58.078	1	7647700	7369.9	7394.3	545.27	5456	2472.5	6862.2	1104.3	0	1900.2	0	0	6866.2	6892.4	1050.6	5723.9	2369.4	6749.8	1216.3	0	1830.9	0	0	1	1	1	1	1	1	1	0	1	0	0			65993	3243;4877	19505	21392	80451	80451	1032		10090
MNPEYDYLFK	10	Acetyl (Protein N-term),Oxidation (M)	_(Acetyl (Protein N-term))M(Oxidation (M))NPEYDYLFK_	M(1)NPEYDYLFK		M(120)NPEYDYLFK		1	1	0	0	Q5SW88;Q5SW87;Q5SW86;Q9D1G1;A0A494BBL7;A0A494BA38	Q5SW88;Q9D1G1	Q5SW88	Rab1;Rab1b	Ras-related protein Rab-1B	MULTI-MSMS	Salomon_082520_TMT1_PV_SF05	3	803.886596679688	2	689.305203	1376.59585	0.18955	0.00013065	166230	114.58	166230	114.58	803.886424748321	51.473	0.54041	51.473	51.268	51.808	-7.1054E-15					32	11	5	0.966594005874136	0.00310973580330169	0.0311603788157219	0.00083803	1	26810	118.5	84.609	1	7776200	22674	17041	0	16020	3921.9	15283	3486.8	0	4490.7	0	1072.3	21105	15897	816.93	16404	3697.5	15272	3590.6	0	4403.3	0	1140.2	1	1	0	1	1	1	1	0	1	0	1			65994	3243;4877	19505	21392	80452	80452	1032		10090
MNPEYDYLFK	10	Acetyl (Protein N-term),Oxidation (M)	_(Acetyl (Protein N-term))M(Oxidation (M))NPEYDYLFK_	M(1)NPEYDYLFK		M(93)NPEYDYLFK		1	1	0	0	Q5SW88;Q5SW87;Q5SW86;Q9D1G1;A0A494BBL7;A0A494BA38	Q5SW88;Q9D1G1	Q5SW88	Rab1;Rab1b	Ras-related protein Rab-1B	MULTI-MSMS	Salomon_082520_TMT1_PV_SF08	3	803.88671875	2	689.305203	1376.59585	1.2775	0.00088056	166230	114.58	166230	114.58	803.885637449288	51.496	0.65887	51.496	51.319	51.978	0					228	68	5	0.991884839654438	0.005795195645213	0.130781464050047	0.0030644	2	24833	93.178	57.055	1	11953000	12853	8194.5	0	7511.2	1689.9	7089.9	1533.4	0	1726.4	0	0	11968	7643.8	0	7704.6	1616.4	7089.4	1569.5	0	1686.6	0	0	2	2	0	2	2	2	2	0	2	0	0			65995	3243;4877	19505	21392	80453;80454	80454	1032		10090
MNPEYDYLFK	10	Acetyl (Protein N-term)	_(Acetyl (Protein N-term))MNPEYDYLFK_					1	0	0	0	Q5SW88;Q5SW87;Q5SW86;Q9D1G1;A0A494BBL7;A0A494BA38	Q5SW88;Q9D1G1	Q5SW88	Rab1;Rab1b	Ras-related protein Rab-1B	MULTI-MSMS	Salomon_082520_rerun_TMT1_control_SF08	2	795.888977050781	2	681.307746	1360.60094	-0.29277	-0.00019947	168180	114.58	168180	114.58	795.889177766939	58.421	0.54998	58.421	58.208	58.758	0					217	56	5	0.994683875617507	0.015201472206525	0.424442247396253	6.8247E-06	2	25858	119.27	71.522	1	18610000	22746	23529	0	18635	7091.3	20623	5735.2	609.87	4805.3	1770.1	1352.8	21175	21937	738.63	19386	6737.1	20437	5859.5	1377.3	4806.7	1680.9	1382	2	2	0	2	2	2	2	1	2	1	1			65996	3243;4877	19505	21393	80455;80456	80456			10090
MNPEYDYLFK	10	Acetyl (Protein N-term)	_(Acetyl (Protein N-term))MNPEYDYLFK_					1	0	0	0	Q5SW88;Q5SW87;Q5SW86;Q9D1G1;A0A494BBL7;A0A494BA38	Q5SW88;Q9D1G1	Q5SW88	Rab1;Rab1b	Ras-related protein Rab-1B	MULTI-MSMS	Salomon_082520_rerun_TMT1_PV_SF08	4	795.889892578125	2	681.307746	1360.60094	-0.64164	-0.00043715	168180	114.58	168180	114.58	795.889445909837	58.49	0.58236	58.49	58.222	58.804	0					86	21	5	0.974197215762671	0.000957457458784206	0.0105977019776135	0.00056337	2	27369	106.42	75.051	1	39061000	27557	16635	0	14903	6358.9	16018	4685.5	444.23	3920	1966	2120.6	25659	15516	0	15342	6055.2	15899	4816.5	1283.2	3957.6	1857.4	2101.4	1	1	0	1	1	1	1	1	1	1	1			65997	3243;4877	19505	21393	80457;80458	80457			10090
MNPEYDYLFK	10	Acetyl (Protein N-term)	_(Acetyl (Protein N-term))MNPEYDYLFK_					1	0	0	0	Q5SW88;Q5SW87;Q5SW86;Q9D1G1;A0A494BBL7;A0A494BA38	Q5SW88;Q9D1G1	Q5SW88	Rab1;Rab1b	Ras-related protein Rab-1B	MULTI-MSMS	Salomon_082520_TMT1_control_SF08	1	795.888854980469	2	681.307746	1360.60094	2.0156	0.0013733	168180	114.58	168180	114.58	795.887647500665	58.215	0.45133	58.215	58.036	58.487	-7.1054E-15					195	66	4	0.982957109444471	0.0020080121422389	0.0211499111976076	0.00037597	1	25981	93.551	49.416	1	4975300	3322.8	4669.7	0	2925.1	776.12	2387.8	887.83	0	618.68	0	0	3093.8	4350.8	0	3099.2	746.99	2412	886.39	0	619.22	0	0	1	1	0	1	1	1	1	0	1	0	0			65998	3243;4877	19505	21393	80459	80459			10090
MNPEYDYLFK	10	Acetyl (Protein N-term)	_(Acetyl (Protein N-term))MNPEYDYLFK_					1	0	0	0	Q5SW88;Q5SW87;Q5SW86;Q9D1G1;A0A494BBL7;A0A494BA38	Q5SW88;Q9D1G1	Q5SW88	Rab1;Rab1b	Ras-related protein Rab-1B	MULTI-MSMS	Salomon_082520_TMT1_PV_SF08	3	795.888977050781	2	681.307746	1360.60094	1.2797	0.00087187	168180	114.58	168180	114.58	795.888240592878	58.18	0.46476	58.18	58.022	58.486	0					222	70	5	0.98270783679671	0.00215083862749618	0.0262305657567078	0.00064172	2	27127	105.57	65.216	1	5872400	8546.9	6442.3	0	4940	948.59	5045.3	1260.1	957.99	556.95	0	0	7958	6005.7	0	5147.3	885.7	5041.5	1173.3	1077.5	522.47	0	0	2	2	0	2	1	2	1	1	1	0	0			65999	3243;4877	19505	21393	80460;80461	80460			10090
MNPEYDYLFK	10	Acetyl (Protein N-term),Oxidation (M),Phospho (STY)	_(Acetyl (Protein N-term))M(Oxidation (M))NPEY(Phospho (STY))DYLFK_	M(1)NPEYDYLFK	MNPEY(0.999)DY(0.001)LFK	M(90)NPEYDYLFK	MNPEY(29)DY(-29)LFK	1	1	1	0	Q5SW88;Q5SW87;Q5SW86;Q9D1G1;A0A494BBL7;A0A494BA38	Q5SW88;Q9D1G1	Q5SW88	Rab1;Rab1b	Ras-related protein Rab-1B	MULTI-MSMS	Salomon_082520_rerun_TMT1_PV_SF01	4	843.86865234375	2	729.288369	1456.56218	-0.31904	-0.00023267	157110	114.58	157110	114.58	843.869666055367	54.459	0.34926	54.459	54.312	54.661	0					67	19	4	1	0.000754542389817099	0.00634025131479923	0.0029065	2	25126	89.543	44.903	2	87995000	418820	982.2	0	0	0	0	0	0	0	0	0	389870	912.82	17798	0	0	0	0	0	0	0	0	2	1	0	0	0	0	0	0	0	0	0			66000	3243;4877	19505	21394	80462;80463	80463	1032	4846	10090
MNPEYDYLFK	10	Acetyl (Protein N-term),Oxidation (M),Phospho (STY)	_(Acetyl (Protein N-term))M(Oxidation (M))NPEY(Phospho (STY))DYLFK_	M(1)NPEYDYLFK	MNPEY(0.996)DY(0.004)LFK	M(90)NPEYDYLFK	MNPEY(24)DY(-24)LFK	1	1	1	0	Q5SW88;Q5SW87;Q5SW86;Q9D1G1;A0A494BBL7;A0A494BA38	Q5SW88;Q9D1G1	Q5SW88	Rab1;Rab1b	Ras-related protein Rab-1B	MULTI-MSMS	Salomon_082520_TMT1_PV_SF01	3	843.870056152344	2	729.288369	1456.56218	0.44518	0.00032466	157110	114.58	157110	114.58	843.869244492679	54.419	0.29244	54.419	54.294	54.587	0					47	15	5	0.917495497870748	0.000659163482644982	0.0036622543164434	0.001974	1	25469	89.543	57.7	2	37914000	96787	0	0	0	0	0	0	0	0	0	0	90095	0	3829.8	0	0	0	0	0	0	0	0	1	0	0	0	0	0	0	0	0	0	0			66001	3243;4877	19505	21394	80464	80464	1032	4846	10090
MNPEYDYLFK	10	Acetyl (Protein N-term),Phospho (STY)	_(Acetyl (Protein N-term))MNPEY(Phospho (STY))DYLFK_		MNPEY(0.997)DY(0.003)LFK		MNPEY(25)DY(-25)LFK	1	0	1	0	Q5SW88;Q5SW87;Q5SW86;Q9D1G1;A0A494BBL7;A0A494BA38	Q5SW88;Q9D1G1	Q5SW88	Rab1;Rab1b	Ras-related protein Rab-1B	MULTI-MSMS	Salomon_082520_rerun_TMT1_PV_SF01	4	836.373291015625	2	721.290911	1440.56727	-0.31952	-0.00023047	158860	114.58	158860	114.58	835.872400058548	61.877	0.72969	61.877	61.644	62.373	0					74	22	5	0.719404659139079	0.00226468574314084	0.0268064728666555	0.0112	2	28737	73.665	57.238	2	50678000	355240	791.58	0	0	0	0	0	0	0	0	0	330720	735.67	18599	0	0	0	0	0	0	0	0	2	1	0	0	0	0	0	0	0	0	0			66002	3243;4877	19505	21395	80465;80466	80465		4846	10090
MNPEYDYLFK	10	Acetyl (Protein N-term),Phospho (STY)	_(Acetyl (Protein N-term))MNPEY(Phospho (STY))DYLFK_		MNPEY(0.987)DY(0.013)LFK		MNPEY(19)DY(-19)LFK	1	0	1	0	Q5SW88;Q5SW87;Q5SW86;Q9D1G1;A0A494BBL7;A0A494BA38	Q5SW88;Q9D1G1	Q5SW88	Rab1;Rab1b	Ras-related protein Rab-1B	MULTI-MSMS	Salomon_082520_TMT1_PV_SF01	3	836.373474121094	2	721.290911	1440.56727	0.44584	0.00032158	158860	114.58	158860	114.58	835.871964413962	61.888	0.74488	61.888	61.663	62.408	0					254	72	5	0.836779932722582	0.00164488181809714	0.0341504178561136	0.041175	1	29019	58.676	20.438	2	13772000	43121	0	1591.9	0	0	0	0	0	0	0	0	40161	0	4454.7	0	0	0	0	0	0	0	0	1	0	1	0	0	0	0	0	0	0	0			66003	3243;4877	19505	21395	80467	80467		4846	10090
MNPEYDYLFK	10	Phospho (STY)	_MNPEY(Phospho (STY))DYLFK_		MNPEY(0.854)DY(0.146)LFK		MNPEY(7.7)DY(-7.7)LFK	0	0	1	0	Q5SW88;Q5SW87;Q5SW86;Q9D1G1;A0A494BBL7;A0A494BA38	Q5SW88;Q9D1G1	Q5SW88	Rab1;Rab1b	Ras-related protein Rab-1B	MULTI-MSMS	Salomon_082520_rerun_TMT1_PV_SF07	4	620.301696777344	3	467.192845	1398.55671	-2.3605	-0.0011028	327010	152.78	327010	152.77	619.968812682571	52.243	0.31816	52.243	52.1	52.418	-7.1054E-15					11	6	3	0.954047419547686	0.00512507658870824	0.0974610118427542	0.0015682	1	25046	91.855	11.616	2	2723300	80965	948.62	0	0	0	0	656.59	0	0	0	0	75380	881.62	4813.8	0	0	0	611.35	0	0	0	0	1	1	0	0	0	0	1	0	0	0	0			66004	3243;4877	19505	21396	80468	80468		4846	10090
MNPEYDYLFK	10	Phospho (STY)	_MNPEY(Phospho (STY))DYLFK_		MNPEY(0.996)DY(0.004)LFK		MNPEY(23)DY(-23)LFK	0	0	1	0	Q5SW88;Q5SW87;Q5SW86;Q9D1G1;A0A494BBL7;A0A494BA38	Q5SW88;Q9D1G1	Q5SW88	Rab1;Rab1b	Ras-related protein Rab-1B	MULTI-MSMS	Salomon_082520_rerun_TMT1_PV_SF08	4	929.448669433594	2	700.285629	1398.55671	-0.72887	-0.00051041	327240	229.16	327240	229.16	929.449140447081	52.254	0.36409	52.254	52.039	52.403	0					17	7	3	0.956676597076417	0.00177693218491529	0.0597545972239004	0.0046752	1	24408	93.556	33.453	2	2661300	21113	0	0	0	0	0	0	0	0	0	0	19658	0	1414.8	0	0	0	0	0	0	0	0	1	0	0	0	0	0	0	0	0	0	0			66005	3243;4877	19505	21396	80469	80469		4846	10090
MNPEYDYLFK	10	Phospho (STY)	_MNPEY(Phospho (STY))DYLFK_		MNPEY(0.982)DY(0.018)LFK		MNPEY(17)DY(-17)LFK	0	0	1	0	Q5SW88;Q5SW87;Q5SW86;Q9D1G1;A0A494BBL7;A0A494BA38	Q5SW88;Q9D1G1	Q5SW88	Rab1;Rab1b	Ras-related protein Rab-1B	MULTI-MSMS	Salomon_082520_rerun_TMT1_PV_SF08	4	619.967651367188	3	467.192845	1398.55671	-0.72862	-0.00034041	327010	152.78	327010	152.78	619.96820085276	52.183	0.27365	52.183	52.085	52.359	0					8	5	2	0.941644398953459	0.000789462750661886	0.0204801261668223	0.011761	1	24442	68.551	16.207	2	1479700	29820	0	0.78353	0	0	0	0	0	0	0	0	27766	0	2055.4	0	0	0	0	0	0	0	0	1	0	1	0	0	0	0	0	0	0	0			66006	3243;4877	19505	21396	80470	80470		4846	10090
MNPEYDYLFK	10	Phospho (STY)	_MNPEY(Phospho (STY))DYLFK_		MNPEY(0.888)DY(0.112)LFK		MNPEY(9)DY(-9)LFK	0	0	1	0	Q5SW88;Q5SW87;Q5SW86;Q9D1G1;A0A494BBL7;A0A494BA38	Q5SW88;Q9D1G1	Q5SW88	Rab1;Rab1b	Ras-related protein Rab-1B	MULTI-MSMS	Salomon_082520_TMT1_PV_SF07	3	929.447875976563	2	700.285629	1398.55671	-0.29019	-0.00020321	327240	229.16	327240	229.16	929.448549890764	51.918	0.27511	51.918	51.753	52.028	-7.1054E-15					37	14	4	NaN	0	0	0.017506	1	25327	77.662	36.545	2	880920	3549.4	1053.2	0	0	0	0	0	0	0	0	0	3304.9	978.83	0	0	0	0	0	0	0	0	0	1	1	0	0	0	0	0	0	0	0	0			66007	3243;4877	19505	21396	80471	80471		4846	10090
MNPQSAFFQGK	11	Unmodified	_MNPQSAFFQGK_					0	0	0	0	P32020	P32020	P32020	Scp2	Non-specific lipid-transfer protein	MULTI-MSMS	Salomon_082520_TMT1_PV_SF04	3	571.644287109375	3	418.869374	1253.58629	2.449	0.0010258	364730	152.77	364730	152.78	571.643474125295	39.134	0.33278	39.134	38.918	39.25	7.1054E-15					12	7	3	0.431098373545294	0.00113918272187593	0.00950696254358611	0.013356	1	20305	67.214	22.915	1	9545200	146580	110470	0	88929	28872	107410	27714	5735.1	27433	9441.8	3619	136440	103000	6181.3	92520	27373	106000	28163	11073	27076	9068.7	4228.3	1	1	0	1	1	1	1	1	1	1	1			66008	2406	19506	21397	80472	80472			10090
MNPQSAFFQGK	11	Unmodified	_MNPQSAFFQGK_					0	0	0	0	P32020	P32020	P32020	Scp2	Non-specific lipid-transfer protein	MSMS	Salomon_082520_TMT1_PV_SF04	3	856.961853027344	2	627.800423	1253.58629	NaN	NaN	NaN	NaN	NaN	NaN	NaN	39.136	1	39.136	38.636	39.636	0								NaN	NaN	NaN	0.0080772	1	20288	92.239	36.672	1		27643	21335	0	19326	6352.4	16357	3132.8	0	5978.1	0	700.67	25730	19900	1047.1	19813	5948.5	16479	3434.1	0	5769.9	0	839.28	1	1	0	1	1	1	1	0	1	0	1			66009	2406	19506	21397	80473	80473			10090
MNSAGADEIGK	11	Acetyl (Protein N-term)	_(Acetyl (Protein N-term))MNSAGADEIGK_					1	0	0	0	Q9JII5;Q3UGB5	Q9JII5	Q9JII5	Dazap1	DAZ-associated protein 1	MULTI-MSMS	Salomon_082520_rerun_TMT1_control_SF03	2	682.339599609375	2	567.75842	1133.50229	-2.257	-0.0012814	201820	114.58	201810	114.58	682.340851070675	30.489	0.27057	30.489	30.334	30.604	0					13	6	3	0.966382601067869	0.0011920027990625	0.0224654249612347	0.0001258	1	11984	78.655	18.219	1	1493000	11312	8969.3	0	6928	2445.9	7482.6	2847.1	1281.2	3010.4	0	0	10529	8361.7	475.84	7220.2	2333.4	7449.2	2872	1577.2	2948.6	0	0	1	1	0	1	1	1	1	1	1	0	0			66010	3077	19507	21398	80474	80474			10090
MNSSTSAGVYANGNDNKK	18	Acetyl (Protein N-term),Oxidation (M),Phospho (STY)	_(Acetyl (Protein N-term))M(Oxidation (M))NSSTSAGVY(Phospho (STY))ANGNDNKK_	M(1)NSSTSAGVYANGNDNKK	MNS(0.006)S(0.027)T(0.099)S(0.384)AGVY(0.483)ANGNDNKK	M(47)NSSTSAGVYANGNDNKK	MNS(-19)S(-12)T(-6.9)S(-0.99)AGVY(0.99)ANGNDNKK	1	1	1	1	Q8BHD7	Q8BHD7	Q8BHD7	Ptbp3	Polypyrimidine tract-binding protein 3	MULTI-MSMS	Salomon_082520_rerun_TMT1_PV_SF02	4	818.716979980469	3	665.941976	1994.8041	-3.101	-0.0020651	229420	152.78	229410	152.78	819.053350315189	19.655	0.30463	19.655	19.525	19.83	3.5527E-15					20	6	4	0.929933262209182	0.00427281810019002	0.0457375854677708	0.01137	1	6946	46.873	13.121	5	3179400	21143	0	428.89	0	0	0	0	0	0	0	0	19689	0	1856.5	0	0	0	0	0	0	0	0	1	0	1	0	0	0	0	0	0	0	0			66011	3775	19508	21399	80475	80475	1203	5341	10090
MNSSTSAGVYANGNDNKK	18	Acetyl (Protein N-term),Phospho (STY)	_(Acetyl (Protein N-term))MNSSTSAGVY(Phospho (STY))ANGNDNKK_		MNSS(0.001)T(0.003)S(0.013)AGVY(0.983)ANGNDNKK		MNS(-37)S(-31)T(-25)S(-19)AGVY(19)ANGNDNKK	1	0	1	1	Q8BHD7	Q8BHD7	Q8BHD7	Ptbp3	Polypyrimidine tract-binding protein 3	MULTI-MSMS	Salomon_082520_rerun_TMT1_PV_SF02	4	813.720458984375	3	660.610338	1978.80918	-2.6531	-0.0017527	231270	152.78	231260	152.77	813.721565647154	24.774	0.39287	24.774	24.615	25.008	3.5527E-15					25	8	4	0.971537483237227	0.00544703775646809	0.0307854594472287	7.5065E-06	1	9492	77.324	28.108	5	7470400	99463	605.13	0	0	0	0	0	0	0	0	0	92600	562.39	5726.8	0	0	0	0	0	0	0	0	1	1	0	0	0	0	0	0	0	0	0			66012	3775	19508	21400	80476	80476		5341	10090
MNSVVYQK	8	Phospho (STY)	_MNSVVY(Phospho (STY))QK_		MNSVVY(1)QK		MNS(-34)VVY(34)QK	0	0	1	0	Q3TLH4;S4R294;S4R2J9;A0A0A0MQ79;S4R209;S4R2L9	Q3TLH4	Q3TLH4	Prrc2c	Protein PRRC2C	MULTI-MSMS	Salomon_082520_TMT1_PV_SF10	3	753.893127441406	2	524.730293	1047.44603	-0.099542	-5.2233E-05	436720	229.16	436720	229.16	753.892963880792	29.032	0.55721	29.032	28.812	29.369	-3.5527E-15					41	13	4	0.989320252757182	0.0146369329921377	0.251186906700129	0.0036315	1	13031	106.68	48.091	2	50060000	601650	0	0	0	0	0	0	0	0	0	0	560030	0	21523	0	0	0	0	0	0	0	0	1	0	0	0	0	0	0	0	0	0	0			66013	55	19509	21401	80477	80477		2054	10090
MNSVVYQK	8	Phospho (STY)	_MNSVVY(Phospho (STY))QK_		MNSVVY(1)QK		MNS(-71)VVY(71)QK	0	0	1	0	Q3TLH4;S4R294;S4R2J9;A0A0A0MQ79;S4R209;S4R2L9	Q3TLH4	Q3TLH4	Prrc2c	Protein PRRC2C	MULTI-MSMS	Salomon_082520_TMT1_PV_SF10	3	502.931030273438	3	350.155954	1047.44603	-0.099501	-3.4841E-05	436310	152.78	436310	152.78	502.931048929823	29.019	0.22655	29.019	28.857	29.084	0					11	4	3	0.895367800834848	0.00516991797511283	0.0569346023562358	0.00038457	1	13074	123.98	72.196	2	10636000	313350	0	0	0	0	0	0	0	0	0	0	291740	0	18723	0	0	0	0	0	0	0	0	1	0	0	0	0	0	0	0	0	0	0			66014	55	19509	21401	80478	80478		2054	10090
MNTDSGGCARK	11	Unmodified	_MNTDSGGCARK_					0	0	0	1	Q3UTJ2;B7ZWM6;B9EKP8;D3YY43;D3Z4W6;D3YTN2;D3YUT0;A0A0R4J1X5;D3Z080	Q3UTJ2	Q3UTJ2	Sorbs2	Sorbin and SH3 domain-containing protein 2	MSMS	Salomon_082520_TMT1_control_SF05	1	551.998596191406	3	399.50974	1195.50739	NaN	NaN	NaN	NaN	NaN	NaN	NaN	14.596	1	14.596	14.096	15.096	0								NaN	NaN	NaN	0.046771	1	4732	66.267	23.711	1		12087	13443	286.69	12173	3193.5	11731	2069.1	0	2987.5	0	1010.2	11256	12539	1144.7	12501	3051.2	11714	2186	0	2928.9	0	1035.7	1	1	1	1	1	1	1	0	1	0	1			66015	1126	19510	21402	80479	80479			10090
MNTNPSR	7	Unmodified	_MNTNPSR_					0	0	0	0	P19253;A0A1B0GSQ6;A0A1B0GS68;A0A1B0GSB2;A0A1B0GTA1;A0A1B0GSC2;A0A1B0GT00;A0A1B0GRH1;A0A1B0GSJ2	P19253	P19253	Rpl13a	60S ribosomal protein L13a	MULTI-MSMS	Salomon_082520_TMT1_PV_SF07	3	524.773986816406	2	410.192519	818.370486	-0.27968	-0.00011472	279340	114.58	279340	114.58	524.774015563906	10.737	1.2037	10.737	10.435	11.638	0					74	27	4	0.934940617326201	0.030642104693752	0.282982850076676	0.035399	1	2594	93.195	47.244	1	90969000	62001	67146	0	57341	13561	48007	13505	3968.2	11018	0	4057.5	57716	62618	2762.7	59051	12891	48493	13625	6138.3	11071	0	4129.6	1	1	0	1	1	1	1	1	1	0	1			66016	2309	19511	21403	80480	80480			10090
MNTTSAPGDDVR	12	Unmodified	_MNTTSAPGDDVR_					0	0	0	0	Q8C3J5	Q8C3J5	Q8C3J5	Dock2	Dedicator of cytokinesis protein 2	MULTI-MSMS	Salomon_082520_rerun_TMT1_control_SF01	2	746.866394042969	2	632.285334	1262.55611	-0.45899	-0.00029021	181220	114.58	181220	114.58	746.866830869693	18.402	0.286	18.402	18.267	18.553	-3.5527E-15					57	23	3	0.985598209166784	0.00359621071998931	0.136285571252417	0.0010205	1	6020	116.74	83.474	1	1212100	1260	1341.2	0	1900.5	0	403.94	0	0	596.8	0	0	1173.2	1253.6	0	1877	0	494.74	0	0	559.85	0	0	1	1	0	1	0	1	0	0	1	0	0			66017	3971	19512	21404	80481	80481			10090
MNTTSAPGDDVR	12	Unmodified	_MNTTSAPGDDVR_					0	0	0	0	Q8C3J5	Q8C3J5	Q8C3J5	Dock2	Dedicator of cytokinesis protein 2	MULTI-MSMS	Salomon_082520_rerun_TMT1_PV_SF01	4	746.866455078125	2	632.285334	1262.55611	-0.32567	-0.00020591	181220	114.58	181220	114.58	746.866717472409	17.742	0.38663	17.742	17.545	17.932	0					26	9	4	0.908004948600643	0.00377346659780764	0.104984464009774	1.8657E-05	1	5822	140.78	79.952	1	4002300	2072.9	2305.4	0	2352.4	977.94	2331.9	807.94	0	0	0	0	1930	2151.4	0	2396.2	933.42	2324.4	803.4	0	0	0	0	1	1	0	1	1	1	1	0	0	0	0			66018	3971	19512	21404	80482	80482			10090
MNTTSAPGDDVR	12	Unmodified	_MNTTSAPGDDVR_					0	0	0	0	Q8C3J5	Q8C3J5	Q8C3J5	Dock2	Dedicator of cytokinesis protein 2	MULTI-MSMS	Salomon_082520_TMT1_control_SF01	1	746.866516113281	2	632.285334	1262.55611	0.2403	0.00015194	181220	114.58	181220	114.58	746.866571548405	18.276	0.42111	18.276	18.142	18.563	0					89	33	4	0.982861055159887	0.0032423649850491	0.101340454343972	0.0048861	1	6367	94.363	54.654	1	3071900	0	0	0	0	0	0	0	0	0	0	0	0	0	0	0	0	0	0	0	0	0	0	0	0	0	0	0	0	0	0	0	0	0			66019	3971	19512	21404	80483	80483			10090
MNTTSAPGDDVR	12	Unmodified	_MNTTSAPGDDVR_					0	0	0	0	Q8C3J5	Q8C3J5	Q8C3J5	Dock2	Dedicator of cytokinesis protein 2	MULTI-MSMS	Salomon_082520_TMT1_PV_SF01	3	746.866455078125	2	632.285334	1262.55611	0.45436	0.00028728	181220	114.58	181220	114.58	746.866406039978	17.732	0.52037	17.732	17.523	18.043	0					23	11	3	0.980957220532631	0.00773722693287592	0.318479662474972	5.3289E-08	1	6324	164.9	125.72	1	5370800	6612	8499.7	0	7216.3	1147.1	5877.2	1525.6	836.4	1542.2	0	0	6156.4	7926.3	0	7432.4	1109.4	5956.6	1528.2	1079.8	1513.5	0	0	1	1	0	1	1	1	1	1	1	0	0			66020	3971	19512	21404	80484	80484			10090
MNTVLSR	7	Unmodified	_MNTVLSR_					0	0	0	0	Q6ZWQ7	Q6ZWQ7	Q6ZWQ7	Spcs3		MULTI-MSMS	Salomon_082520_rerun_TMT1_PV_SF09	4	525.302307128906	2	410.720913	819.427273	0.35428	0.00014551	278980	114.58	278980	114.58	525.3020854084	23.85	0.41907	23.85	23.643	24.062	-3.5527E-15					21	12	3	0.981345325355443	0.00306424204218361	0.011114592682355	0.048934	1	9343	87.696	3.9439	1	11776000	27102	15821	0	15925	4867.1	14565	3944.7	945.02	4382.3	1248.7	1339	25229	14763	1212.2	16219	4596.6	14615	4063	1657.3	4331.1	1207	1385.9	1	1	0	1	1	1	1	1	1	1	1			66021	3559	19513	21405	80485	80485			10090
MNTVLSR	7	Unmodified	_MNTVLSR_					0	0	0	0	Q6ZWQ7	Q6ZWQ7	Q6ZWQ7	Spcs3		MULTI-MSMS	Salomon_082520_TMT1_PV_SF09	3	525.30224609375	2	410.720913	819.427273	0.58959	0.00024216	278980	114.58	278980	114.58	525.302099646006	23.244	0.40862	23.244	23.087	23.496	0					21	13	2	0.990668085056511	0.00424424762912681	0.020856671787938	0.01819	1	9616	105.14	6.6125	1	15125000	37150	21262	0	18496	6075.2	16554	5248.2	0	5736	0	1792.7	34589	19829	2492.9	19035	5794.5	16612	5381.8	0	5674.1	0	1851.4	1	1	0	1	1	1	1	0	1	0	1			66022	3559	19513	21405	80486	80486			10090
MNTWNYTK	8	Acetyl (Protein N-term),Oxidation (M),Phospho (STY)	_(Acetyl (Protein N-term))M(Oxidation (M))NTWNY(Phospho (STY))TK_	M(1)NTWNYTK	MNT(0.162)WNY(0.81)T(0.028)K	M(40)NTWNYTK	MNT(-7)WNY(7)T(-15)K	1	1	1	0	Q8VFM1	Q8VFM1	Q8VFM1	Olfr1100	Olfactory receptor	MULTI-MSMS	Salomon_082520_TMT1_PV_SF11	3	712.812683105469	2	598.228114	1194.44168	0.94071	0.00056276	191540	114.58	191540	114.58	712.812017398468	35.921	0.46755	35.921	35.758	36.225	0					18	9	3	0.978888766514331	0.00363629439381418	0.232154803285793	0.012347	1	16788	40.103	10.559	3	6526900	107080	0	0	0	865.84	0	0	0	0	0	0	99682	0	4432	0	616.15	0	0	0	0	0	0	1	0	0	0	1	0	0	0	0	0	0			66023	4336	19514	21406	80487	80487	1352	5838	10090
MNVCVSK	7	Unmodified	_MNVCVSK_					0	0	0	0	G5E924;Q8R081;G3UY38	G5E924	G5E924	Hnrnpl	Heterogeneous nuclear ribonucleoprotein L	MULTI-MSMS	Salomon_082520_rerun_TMT1_PV_SF05	4	648.3642578125	2	419.201499	836.388444	0.90711	0.00038026	546660	229.16	546660	229.16	648.364021382105	26.542	0.51706	26.542	26.367	26.884	3.5527E-15					30	11	4	0.916243401571469	0.00443851975573325	0.0723396001485415	0.035055	1	11332	93.374	28.597	1	51997000	98654	58893	0	58367	20403	50929	19437	5153.1	15330	3501.7	4544.9	91845	54952	5640.5	59470	19445	51314	19639	7500.1	15393	3488	4718.1	1	1	0	1	1	1	1	1	1	1	1			66024	1896	19515	21407	80488	80488			10090
MNVCVSK	7	Unmodified	_MNVCVSK_					0	0	0	0	G5E924;Q8R081;G3UY38	G5E924	G5E924	Hnrnpl	Heterogeneous nuclear ribonucleoprotein L	MULTI-MSMS	Salomon_082520_TMT1_control_SF05	1	648.364196777344	2	419.201499	836.388444	4.0259	0.0016877	546660	229.16	546660	229.16	648.362604788885	26.127	0.55995	26.127	25.927	26.487	0					38	12	5	0.993292461754258	0.00864918966064844	0.144529827669443	0.011391	1	11103	119.17	43.863	1	29074000	55108	57443	0	39754	11876	48871	13267	2149.3	12304	4420.3	4320.5	51289	53534	1177.6	41942	11241	48174	13355	4611.2	12276	4223.6	4415	1	1	0	1	1	1	1	1	1	1	1			66025	1896	19515	21407	80489	80489			10090
MNVCVSK	7	Unmodified	_MNVCVSK_					0	0	0	0	G5E924;Q8R081;G3UY38	G5E924	G5E924	Hnrnpl	Heterogeneous nuclear ribonucleoprotein L	MULTI-MSMS	Salomon_082520_TMT1_PV_SF05	3	648.364135742188	2	419.201499	836.388444	0.25133	0.00010536	546660	229.16	546660	229.16	648.364118083398	26.068	0.59468	26.068	25.864	26.459	0					32	12	3	0.968774319575595	0.00770459359094609	0.167660275887601	0.01695	1	11608	107.66	33.33	1	46058000	60399	32848	0	34244	9138.8	35007	7291.6	4108.9	5963.3	3302.2	1528.7	56236	30656	4111.9	34848	8704.7	34922	7451.6	5712.8	5967.4	3258.3	1612	1	1	0	1	1	1	1	1	1	1	1			66026	1896	19515	21407	80490	80490			10090
MNVDQAFHELVR	12	Oxidation (M)	_M(Oxidation (M))NVDQAFHELVR_	M(1)NVDQAFHELVR		M(120)NVDQAFHELVR		0	1	0	0	P62071	P62071	P62071	Rras2	Ras-related protein R-Ras2	MULTI-MSMS	Salomon_082520_rerun_TMT1_control_SF10	2	568.963562011719	3	492.241759	1473.70345	-0.27662	-0.00013616	155180	76.388	155180	76.388	568.963727249352	37.268	0.50308	37.268	37.191	37.694	0					25	13	3	0.933570743578529	0.00177105262844641	0.00321002191101396	0.00024626	1	15537	116.98	53.797	1	7987200	9759.6	9281.5	0	8657	2626.5	8385.1	2596.6	2058.8	2603.1	0	0	9085.4	8658.3	487.72	8871.6	2503.2	8416.8	2635.6	2350.9	2555.6	0	0	1	1	0	1	1	1	1	1	1	0	0			66027	2673	19516	21408	80491	80491	806		10090
MNVDQAFHELVR	12	Oxidation (M)	_M(Oxidation (M))NVDQAFHELVR_	M(1)NVDQAFHELVR		M(110)NVDQAFHELVR		0	1	0	0	P62071	P62071	P62071	Rras2	Ras-related protein R-Ras2	MULTI-MSMS	Salomon_082520_TMT1_PV_SF10	3	568.629333496094	3	492.241759	1473.70345	-0.080021	-3.939E-05	155180	76.388	155180	76.388	568.629267000237	36.653	0.53884	36.653	36.399	36.938	0					24	11	3	0.95555486356049	0.00238787428895879	0.0185219425316588	0.00031102	1	17304	112.02	53.242	1	6043000	17954	11052	0	9813.6	2029.7	10297	3777.1	0	3829.5	879.9	587.98	16714	10308	866.59	10106	1964.2	10229	3741.6	0	3778.5	823.11	667.55	1	1	0	1	1	1	1	0	1	1	1			66028	2673	19516	21408	80492	80492	806		10090
MNVDQAFHELVR	12	Unmodified	_MNVDQAFHELVR_					0	0	0	0	P62071	P62071	P62071	Rras2	Ras-related protein R-Ras2	MULTI-MSMS	Salomon_082520_TMT1_PV_SF10	3	563.297241210938	3	486.910121	1457.70853	-0.080148	-3.9025E-05	156880	76.387	156880	76.387	563.297521930915	44.667	0.61925	44.667	44.381	45	0					25	14	3	0.922499907801409	0.00331119292288815	0.0158593773473828	0.00017685	1	21682	117.7	76.989	1	4720300	14739	12295	0	10007	2775.5	9925.7	1807.5	0	3298.8	0	563.21	13721	11464	788.81	10369	2619.6	9893.6	1930.2	0	3193.6	0	627.99	1	1	0	1	1	1	1	0	1	0	1			66029	2673	19516	21409	80493	80493			10090
MNVEHEVNLLVEEIHR	16	Acetyl (Protein N-term),Oxidation (M)	_(Acetyl (Protein N-term))M(Oxidation (M))NVEHEVNLLVEEIHR_	M(1)NVEHEVNLLVEEIHR		M(53)NVEHEVNLLVEEIHR		1	1	0	0	Q4KML4;A0A1W2P7X0;E9QMV2	Q4KML4	Q4KML4	Abracl	Costars family protein ABRACL	MULTI-MSMS	Salomon_082520_rerun_TMT1_control_SF02	2	673.669677734375	3	673.670318	2017.98912	-0.56636	-0.00038154	-0.0079941	-5.3854E-06	-0.57435	-0.00038693	674.004606051097	54.166	0.5516	54.166	53.942	54.494	0					43	14	4	0.9390455330029	0.00529740987706526	0.053942658616288	0.0086221	1	23849	53.008	11.319	1	4999000	0	0	0	0	0	0	0	0	0	0	0	0	0	0	0	0	0	0	0	0	0	0	0	0	0	0	0	0	0	0	0	0	0			66030	550	19517	21410	80494	80494	109		10090
MNVEHEVNLLVEEIHR	16	Acetyl (Protein N-term),Oxidation (M)	_(Acetyl (Protein N-term))M(Oxidation (M))NVEHEVNLLVEEIHR_	M(1)NVEHEVNLLVEEIHR		M(76)NVEHEVNLLVEEIHR		1	1	0	0	Q4KML4;A0A1W2P7X0;E9QMV2	Q4KML4	Q4KML4	Abracl	Costars family protein ABRACL	MULTI-MSMS	Salomon_082520_rerun_TMT1_PV_SF02	4	674.004028320313	3	673.670318	2017.98912	0.29222	0.00019686	-0.72885	-0.00049101	-0.43663	-0.00029414	674.004171618763	54.105	0.49523	54.105	53.825	54.32	-7.1054E-15					37	11	4	0.936890096244913	0.00918294097537125	0.0906252486201916	3.9567E-08	1	26494	75.911	25.756	1	32116000	0	0	0	2028	0	0	0	0	0	0	0	0	0	0	2028	0	0	0	0	0	0	0	0	0	0	1	0	0	0	0	0	0	0			66031	550	19517	21410	80495	80495	109		10090
MNVEHEVNLLVEEIHR	16	Acetyl (Protein N-term),Oxidation (M)	_(Acetyl (Protein N-term))M(Oxidation (M))NVEHEVNLLVEEIHR_	M(1)NVEHEVNLLVEEIHR		M(42)NVEHEVNLLVEEIHR		1	1	0	0	Q4KML4;A0A1W2P7X0;E9QMV2	Q4KML4	Q4KML4	Abracl	Costars family protein ABRACL	MULTI-MSMS	Salomon_082520_TMT1_PV_SF02	3	674.004455566406	3	673.670318	2017.98912	-0.10385	-6.9962E-05	-0.60496	-0.00040755	-0.70882	-0.00047751	674.004338684244	53.724	0.26613	53.724	53.605	53.871	0					12	5	3	0.920571270210192	0.000773805520990621	0.00899016160267963	0.013213	1	27582	41.912	10.112	1	2852300	4663.2	2472.5	0	3175.2	0	2956.3	858.53	0	0	0	0	4341.9	2309.8	0	3186.3	0	2958.8	799.38	0	0	0	0	1	1	0	1	0	1	1	0	0	0	0			66032	550	19517	21410	80496	80496	109		10090
MNVEHEVNLLVEEIHR	16	Acetyl (Protein N-term)	_(Acetyl (Protein N-term))MNVEHEVNLLVEEIHR_					1	0	0	0	Q4KML4;A0A1W2P7X0;E9QMV2	Q4KML4	Q4KML4	Abracl	Costars family protein ABRACL	MULTI-MSMS	Salomon_082520_rerun_TMT1_PV_SF02	4	668.672485351563	3	668.33868	2001.99421	0.72654	0.00048558	-1.234	-0.00082471	-0.50743	-0.00033914	668.337999065126	60.2	0.56813	60.2	59.905	60.473	0					42	12	5	0.947321419117093	0.0164125537296025	0.610874508518	0.00015865	1	29908	70.41	22.299	1	28256000	0	0	0	0	0	0	0	0	0	0	0	0	0	0	0	0	0	0	0	0	0	0	0	0	0	0	0	0	0	0	0	0	0			66033	550	19517	21411	80497	80497			10090
MNVFDTELK	9	Unmodified	_MNVFDTELK_					0	0	0	0	O55143	O55143	O55143	Atp2a2	Sarcoplasmic/endoplasmic reticulum calcium ATPase 2	MULTI-MSMS	Salomon_082520_TMT1_control_SF08	1	777.933166503906	2	548.7708	1095.52705	2.446	0.0013423	417590	229.16	417590	229.16	777.93201740142	44.703	0.3883	44.703	44.568	44.956	7.1054E-15					42	16	4	0.947804379910694	0.000563640805559599	0.0045740081779974	0.024433	1	20272	82.287	23.306	1	7690100	7135.4	6372.9	0	7146.9	1011.4	5771.2	1898.2	0	1228.2	0	0	6643.8	5949.5	0	7215.8	992.07	5834.5	1858.3	0	1235.2	0	0	1	1	0	1	1	1	1	0	1	0	0			66034	2078	19518	21412	80498	80498			10090
MNVFDTELK	9	Unmodified	_MNVFDTELK_					0	0	0	0	O55143	O55143	O55143	Atp2a2	Sarcoplasmic/endoplasmic reticulum calcium ATPase 2	MULTI-MSMS	Salomon_082520_TMT1_PV_SF08	3	777.93310546875	2	548.7708	1095.52705	1.553	0.00085223	417590	229.16	417590	229.16	778.433543549263	44.661	0.41466	44.661	44.552	44.967	0					36	12	4	0.966674712841539	0.00129243098072805	0.0103655980365027	0.00021893	1	21306	136.63	61.257	1	10294000	6391.5	3524.8	0	3397.1	842.92	3031.8	0	537.75	943.33	0	0	5951.1	3288.5	0	3469.2	787.04	3055.1	0	656.52	884.93	0	0	1	1	0	1	1	1	0	1	1	0	0			66035	2078	19518	21412	80499	80499			10090
MNVLADALK	9	Unmodified	_MNVLADALK_					0	0	0	0	P62245;F8WJ41;D3Z712;D3YVB4	P62245	P62245	Rps15a	40S ribosomal protein S15a	MULTI-MSMS	Salomon_082520_rerun_TMT1_control_SF05	2	716.933410644531	2	487.770603	973.526652	0.41552	0.00020268	469820	229.16	469820	229.16	716.933092443836	47.434	0.63948	47.434	47.173	47.812	-7.1054E-15					44	13	4	0.900973621194112	0.0140715791172338	0.250971913336315	0.00081642	1	21681	117.01	56.424	1	52218000	79331	82501	0	78566	21750	72412	21805	4754.7	21365	6486.8	6616.2	73853	76968	4254.9	80336	20758	72628	22101	8300.6	21232	6264	6839	1	1	0	1	1	1	1	1	1	1	1			66036	2682	19519	21413	80500	80500			10090
MNVLADALK	9	Unmodified	_MNVLADALK_					0	0	0	0	P62245;F8WJ41;D3Z712;D3YVB4	P62245	P62245	Rps15a	40S ribosomal protein S15a	MULTI-MSMS	Salomon_082520_rerun_TMT1_PV_SF04	4	716.933288574219	2	487.770603	973.526652	-3.3745	-0.001646	469820	229.16	469820	229.16	716.934881965198	47.422	0.50199	47.422	47.248	47.75	0					39	15	4	0.84820332083154	0.00622193149209705	0.160677453504682	0.017761	1	24342	86.882	50.181	1	51977000	127630	133640	799.09	117360	38058	114770	36818	17529	36773	7750.7	6275.1	118840	124640	10071	120840	36509	114890	37410	22437	36330	7972.7	6997.5	1	1	1	1	1	1	1	1	1	1	1			66037	2682	19519	21413	80501	80501			10090
MNVLADALK	9	Unmodified	_MNVLADALK_					0	0	0	0	P62245;F8WJ41;D3Z712;D3YVB4	P62245	P62245	Rps15a	40S ribosomal protein S15a	MULTI-MSMS	Salomon_082520_rerun_TMT1_PV_SF05	4	716.933166503906	2	487.770603	973.526652	0.86201	0.00042047	469820	229.16	469820	229.16	716.932860243358	47.444	0.53747	47.444	47.238	47.776	7.1054E-15					38	12	4	0.841079299451013	0.0116893598937896	0.403203632789603	0.015418	1	24727	88.496	37.15	1	100730000	144160	165530	3377.7	174210	49947	129540	54159	19091	40478	13203	13264	134250	154490	13780	176440	48202	132240	54292	24809	40813	13137	13638	1	1	1	1	1	1	1	1	1	1	1			66038	2682	19519	21413	80502	80502			10090
MNVLADALK	9	Unmodified	_MNVLADALK_					0	0	0	0	P62245;F8WJ41;D3Z712;D3YVB4	P62245	P62245	Rps15a	40S ribosomal protein S15a	MULTI-MSMS	Salomon_082520_rerun_TMT1_PV_SF05	4	478.291351318359	3	325.516161	973.526652	0.86171	0.0002805	469330	152.77	469330	152.78	478.291049996038	47.414	0.25918	47.414	47.326	47.585	0					13	5	3	0.841788749237197	0.00247089686539478	0.0538361239084193	0.0035996	1	24765	85.533	34.467	1	7586200	75459	79564	197.25	78622	23187	74621	21707	6708.7	18189	5657.7	5059.6	70261	74239	5707.8	80214	22207	74740	21987	10217	18192	5568.9	5287.2	1	1	1	1	1	1	1	1	1	1	1			66039	2682	19519	21413	80503	80503			10090
MNVLADALK	9	Unmodified	_MNVLADALK_					0	0	0	0	P62245;F8WJ41;D3Z712;D3YVB4	P62245	P62245	Rps15a	40S ribosomal protein S15a	MULTI-MSMS	Salomon_082520_TMT1_control_SF04	1	716.933471679688	2	487.770603	973.526652	-1.3232	-0.0006454	469820	229.16	469820	229.16	716.933939470942	47.095	0.52903	47.095	46.971	47.5	0					48	16	4	0.841134528819597	0.0044292665827321	0.0328287258644748	0.0082743	1	22581	95.775	44.582	1	21402000	61852	55322	0	54232	13799	48708	18323	0	17877	0	5841.3	57573	51617	2353.5	55320	13209	48867	18335	0	17780	0	6007.5	1	1	0	1	1	1	1	0	1	0	1			66040	2682	19519	21413	80504	80504			10090
MNVLADALK	9	Unmodified	_MNVLADALK_					0	0	0	0	P62245;F8WJ41;D3Z712;D3YVB4	P62245	P62245	Rps15a	40S ribosomal protein S15a	MULTI-MSMS	Salomon_082520_TMT1_control_SF05	1	716.933349609375	2	487.770603	973.526652	3.8255	0.001866	469810	229.16	469820	229.16	716.931466075212	47.145	1.1024	47.145	46.921	48.024	-7.1054E-15					66	23	4	0.941523720177982	0.0124061402477069	0.0990447290975661	0.00041524	1	22562	127.4	63.979	1	45365000	91912	88321	0	81258	27742	69928	20895	0	18784	0	6335.3	85543	82387	2224.4	83226	26136	70365	21488	0	18760	0	6496.8	1	1	0	1	1	1	1	0	1	0	1			66041	2682	19519	21413	80505	80505			10090
MNVLADALK	9	Unmodified	_MNVLADALK_					0	0	0	0	P62245;F8WJ41;D3Z712;D3YVB4	P62245	P62245	Rps15a	40S ribosomal protein S15a	MULTI-MSMS	Salomon_082520_TMT1_PV_SF04	3	716.93310546875	2	487.770603	973.526652	2.6372	0.0012864	469810	229.16	469820	229.16	716.931974418325	47.014	0.55718	47.014	46.908	47.465	0					40	17	3	0.841441772063791	0.00409172035134616	0.0355778077835935	0.0075301	1	25505	96.665	54.066	1	75870000	158460	160180	0	140580	54700	121190	45588	0	45138	0	12313	147520	149390	9089	144510	52051	121940	46704	0	44775	0	12894	1	1	0	1	1	1	1	0	1	0	1			66042	2682	19519	21413	80506	80506			10090
MNVLADALK	9	Unmodified	_MNVLADALK_					0	0	0	0	P62245;F8WJ41;D3Z712;D3YVB4	P62245	P62245	Rps15a	40S ribosomal protein S15a	MULTI-MSMS	Salomon_082520_TMT1_PV_SF05	3	716.933471679688	2	487.770603	973.526652	0.23887	0.00011651	469820	229.16	469820	229.16	716.933283789135	47.154	0.77355	47.154	46.903	47.677	0					61	16	5	0.805844651205262	0.0156569345735495	0.332032696389931	0.00081642	1	24509	117.01	64.298	1	91185000	71926	66086	0	62165	12859	64546	16632	0	18637	4966.9	3319.3	66970	61650	0	63731	12425	64158	16735	0	18329	4646.3	3676.2	1	1	0	1	1	1	1	0	1	1	1			66043	2682	19519	21413	80507	80507			10090
MNVLADALK	9	Oxidation (M)	_M(Oxidation (M))NVLADALK_	M(1)NVLADALK		M(75)NVLADALK		0	1	0	0	P62245;F8WJ41;D3Z712;D3YVB4	P62245	P62245	Rps15a	40S ribosomal protein S15a	MULTI-MSMS	Salomon_082520_TMT1_control_SF05	1	483.957336425781	3	330.847799	989.521567	3.8038	0.0012585	461770	152.77	461770	152.78	483.621804519892	37.999	0.25361	37.999	37.873	38.127	0					11	5	3	0.715042893721508	0.00147401693238225	0.00601727082871616	0.011313	1	17526	75.294	27.011	1	5393500	22925	23181	0	21578	5578.7	21207	5906.1	0	5724	0	1611.1	21345	21624	1538.8	22121	5349.6	21150	5968	0	5685.2	0	1681.5	1	1	0	1	1	1	1	0	1	0	1			66044	2682	19519	21414	80508	80508	812		10090
MNVLADALK	9	Oxidation (M)	_M(Oxidation (M))NVLADALK_	M(1)NVLADALK		M(76)NVLADALK		0	1	0	0	P62245;F8WJ41;D3Z712;D3YVB4	P62245	P62245	Rps15a	40S ribosomal protein S15a	MSMS	Salomon_082520_TMT1_control_SF08	1	483.622833251953	3	330.847799	989.521567	NaN	NaN	NaN	NaN	NaN	NaN	NaN	38.009	1	38.009	37.509	38.509	0								NaN	NaN	NaN	0.020421	1	16785	75.509	27.086	1		22512	21677	0	21508	5139.2	18083	3898.6	763.55	4790.3	0	1852.4	20959	20227	1316	21902	4876.6	18244	4047	1627.6	4730.1	0	1877.9	1	1	0	1	1	1	1	1	1	0	1			66045	2682	19519	21414	80509	80509	812		10090
MNVSPDVNYEELAR	14	Unmodified	_MNVSPDVNYEELAR_					0	0	0	0	O88685;B7ZCF1;A2AGN7	O88685	O88685	Psmc3	26S protease regulatory subunit 6A	MULTI-MSMS	Salomon_082520_rerun_TMT1_control_SF06	2	933.467102050781	2	818.885412	1635.75627	3.1945	0.0026159	139920	114.58	139920	114.58	933.464147241821	39.791	0.44003	39.791	39.549	39.989	0					28	9	4	0.979324283514893	0.00279330216324728	0.0146447485748098	1.3275E-20	1	16657	186.58	129.08	1	14360000	5215.7	5643.3	757.16	4466.5	1268.5	4815.1	1253.6	0	1681.7	0	0	4862	5261.4	1082.8	4644.9	1261.8	4775.6	1285.6	0	1632.4	0	0	1	1	1	1	1	1	1	0	1	0	0			66046	1118	19520	21415	80510	80510			10090
MNVSPDVNYEELAR	14	Unmodified	_MNVSPDVNYEELAR_					0	0	0	0	O88685;B7ZCF1;A2AGN7	O88685	O88685	Psmc3	26S protease regulatory subunit 6A	MULTI-MSMS	Salomon_082520_rerun_TMT1_PV_SF06	4	933.466064453125	2	818.885412	1635.75627	-1.8945	-0.0015514	139930	114.58	139920	114.58	933.468106727608	39.8	0.3579	39.8	39.652	40.01	-7.1054E-15					28	8	5	0.978944347448153	0.00189930969356047	0.012747469856073	4.0892E-06	1	18499	143.42	84.748	1	23699000	6865.4	5288.8	0	4819.5	1721.4	5277.8	1654.6	0	860.05	0	889.09	6392.4	4933.3	0	4956.7	1648.9	5229.8	1657.2	0	910.76	0	856.78	1	1	0	1	1	1	1	0	1	0	1			66047	1118	19520	21415	80511	80511			10090
MNVSPDVNYEELAR	14	Unmodified	_MNVSPDVNYEELAR_					0	0	0	0	O88685;B7ZCF1;A2AGN7	O88685	O88685	Psmc3	26S protease regulatory subunit 6A	MULTI-MSMS	Salomon_082520_TMT1_control_SF06	1	933.466796875	2	818.885412	1635.75627	1.8599	0.001523	139920	114.58	139920	114.58	933.465065930066	39.447	0.43651	39.447	39.288	39.724	0					22	9	3	0.980204554144903	0.00265302427235656	0.0114658470260915	2.1114E-33	1	17554	208.28	154.33	1	10708000	7147	5330.9	0	4695.3	2304	4548.5	1008.2	0	1141	0	0	6654.5	4971.9	0	4832.7	2176.7	4540.5	1094.6	0	1114.4	0	0	1	1	0	1	1	1	1	0	1	0	0			66048	1118	19520	21415	80512	80512			10090
MNVSPDVNYEELAR	14	Unmodified	_MNVSPDVNYEELAR_					0	0	0	0	O88685;B7ZCF1;A2AGN7	O88685	O88685	Psmc3	26S protease regulatory subunit 6A	MULTI-MSMS	Salomon_082520_TMT1_PV_SF06	3	933.466125488281	2	818.885412	1635.75627	1.5614	0.0012786	139920	114.58	139920	114.58	933.966879532293	39.405	0.49685	39.405	39.231	39.728	0					30	11	4	0.971465796823205	0.000803514219594761	0.0038255413433139	0.00015436	1	18778	127.78	78.241	1	14956000	7199.8	6938.6	0	5267.7	2255.7	6020.9	1691.2	0	1377.1	0	0	6703.7	6468.2	0	5503.2	2148.7	5951.9	1735.3	0	1365.8	0	0	1	1	0	1	1	1	1	0	1	0	0			66049	1118	19520	21415	80513	80513			10090
MNYMPGTASLIEDIDKK	17	Acetyl (Protein N-term),Oxidation (M),Phospho (STY)	_(Acetyl (Protein N-term))MNY(Phospho (STY))M(Oxidation (M))PGTASLIEDIDKK_	M(0.152)NYM(0.848)PGTASLIEDIDKK	MNY(1)MPGTASLIEDIDKK	M(-7.5)NYM(7.5)PGTASLIEDIDKK	MNY(47)MPGT(-47)AS(-68)LIEDIDKK	1	1	1	1	Q8VC85;A0A1B0GR26	Q8VC85	Q8VC85	Lsm1	U6 snRNA-associated Sm-like protein LSm1	MULTI-MSMS	Salomon_082520_rerun_TMT1_PV_SF07	4	841.749328613281	3	688.640358	2062.89924	-2.1737	-0.0014969	221850	152.77	221840	152.77	841.74754795296	55.897	0.83614	55.897	55.342	56.178	-7.1054E-15					66	18	6	0.919716296043044	0.00143259855126224	0.0181260203985559	0.0015002	1	26675	96.247	55.815	6	10071000	20506	0	1113.2	0	0	0	0	0	0	0	0	19101	0	2450.4	0	0	0	0	0	0	0	0	1	0	1	0	0	0	0	0	0	0	0			66050	4284	19521	21416	80514	80514	1314	5783	10090
MNYMPGTASLIEDIDKK	17	Acetyl (Protein N-term),Phospho (STY)	_(Acetyl (Protein N-term))MNY(Phospho (STY))MPGTASLIEDIDKK_		MNY(1)MPGTASLIEDIDKK		MNY(50)MPGT(-50)AS(-70)LIEDIDKK	1	0	1	1	Q8VC85;A0A1B0GR26	Q8VC85	Q8VC85	Lsm1	U6 snRNA-associated Sm-like protein LSm1	MULTI-MSMS	Salomon_082520_rerun_TMT1_PV_SF07	4	836.083251953125	3	683.30872	2046.90433	-2.1768	-0.0014874	223580	152.78	223580	152.77	836.419426142717	64.182	0.33935	64.182	64.045	64.384	0					47	14	5	0.981285379256742	0.00471440976643169	0.0788034368727187	0.00067541	1	30828	104.94	69.763	3	2328500	38015	0	0	0	0	0	0	0	0	0	0	35390	0	1897.2	0	0	0	0	0	0	0	0	1	0	0	0	0	0	0	0	0	0	0			66051	4284	19521	21417	80515	80515		5783	10090
MPDLHLK	7	Unmodified	_MPDLHLK_					0	0	0	0	E9Q616	E9Q616	E9Q616	Ahnak		MULTI-MSMS	Salomon_082520_rerun_TMT1_control_SF05	2	437.933471679688	3	285.158196	852.452759	0.43404	0.00012377	535760	152.78	535760	152.78	437.933318203448	34.528	0.39392	34.528	34.262	34.656	0					13	8	2	0.814809816066038	0.000960149958150769	0.00669323363017703	0.024848	1	14621	69.344	38.774	1	1423000	8701.8	10850	0	9372.8	2521.8	7117.3	2287.4	511.89	1832.8	0	684.6	8101.3	10118	520.61	9632.4	2404.7	7241.3	2318.4	838.49	1843.7	0	695.95	1	1	0	1	1	1	1	1	1	0	1			66052	1546	19522	21418	80516	80516			10090
MPDLHLK	7	Unmodified	_MPDLHLK_					0	0	0	0	E9Q616	E9Q616	E9Q616	Ahnak		MULTI-MSMS	Salomon_082520_rerun_TMT1_PV_SF05	4	437.933197021484	3	285.158196	852.452759	0.90051	0.00025679	535750	152.77	535760	152.78	437.933029622939	34.497	0.44391	34.497	34.284	34.728	0					14	9	2	0.955868673635158	0.00105138289829124	0.0238595650362683	0.024115	1	16262	69.998	45	1	2193700	6402.8	17332	0	16719	5235.6	16118	3970.3	1027.9	4763.4	1199.6	959.35	5961.7	16170	0	17091	4988.4	16118	4118	1811.8	4676.3	1164.6	1043.2	1	1	0	1	1	1	1	1	1	1	1			66053	1546	19522	21418	80517	80517			10090
MPGPGCVFLSQEIK	14	Oxidation (M)	_M(Oxidation (M))PGPGCVFLSQEIK_	M(1)PGPGCVFLSQEIK		M(69)PGPGCVFLSQEIK		0	1	0	0	J3QMX0	J3QMX0	J3QMX0	Rpp14		MULTI-MSMS	Salomon_082520_TMT1_PV_SF04	3	679.703186035156	3	526.926671	1577.75819	2.314	0.0012193	289940	152.78	289940	152.78	679.701999210841	21.768	0.34645	21.768	21.595	21.941	0					11	7	2	0.0715961169206287	0.000409737175741853	0.00333223134805597	0.010949	1	8828	69.451	18.199	1	3699300	22471	20879	1067.4	18479	6635.2	20761	5759.4	1259.3	4579.2	0	1218.2	20931	19473	2636	19055	6404.8	20571	5851.2	2226.9	4590.9	0	1279.2	1	1	1	1	1	1	1	1	1	0	1			66054	1938	19523	21419	80518	80518	413		10090
MPNTYQDSIGK	11	Phospho (STY)	_MPNTY(Phospho (STY))QDSIGK_		MPNT(0.01)Y(0.99)QDSIGK		MPNT(-20)Y(20)QDS(-70)IGK	0	0	1	0	Q9JMH7	Q9JMH7	Q9JMH7	Neu3	Sialidase-3	MSMS	Salomon_082520_rerun_TMT1_PV_SF07	4	597.963012695313	3	445.187982	1332.54212	NaN	NaN	NaN	NaN	NaN	NaN	NaN	31.712	1	31.712	31.212	32.212	0								NaN	NaN	NaN	0.00015748	1	13570	131.83	75.601	3		313720	7730.5	0	6060.8	3563.1	8320.4	1500.8	0	2783.1	0	0	292070	7207.2	17707	6334.7	3107.3	8149.9	1669.8	0	2676.5	0	0	1	1	0	1	1	1	1	0	1	0	0			66055	5206	19524	21420	80519	80519		6449	10090
MPNTYQDSIGK	11	Phospho (STY)	_MPNTY(Phospho (STY))QDSIGK_		MPNT(0.069)Y(0.931)QDSIGK		MPNT(-11)Y(11)QDS(-37)IGK	0	0	1	0	Q9JMH7	Q9JMH7	Q9JMH7	Neu3	Sialidase-3	MULTI-MSMS	Salomon_082520_TMT1_PV_SF07	3	896.440979003906	2	667.278335	1332.54212	-0.2936	-0.00019591	343430	229.16	343430	229.16	896.441116242654	31.184	0.47004	31.184	30.968	31.438	0					24	15	2	0.906807214358819	0.00101380170889819	0.00462779089415011	9.8415E-05	1	14043	144.7	104.2	3	19606000	58572	0	0	0	0	0	0	0	0	0	0	54524	0	2457.3	0	0	0	0	0	0	0	0	1	0	0	0	0	0	0	0	0	0	0			66056	5206	19524	21420	80520	80520		6449	10090
MPNTYQDSIGK	11	Phospho (STY)	_MPNTY(Phospho (STY))QDSIGK_		MPNT(0.129)Y(0.871)QDSIGK		MPNT(-8.3)Y(8.3)QDS(-59)IGK	0	0	1	0	Q9JMH7	Q9JMH7	Q9JMH7	Neu3	Sialidase-3	MULTI-MSMS	Salomon_082520_TMT1_PV_SF07	3	597.963073730469	3	445.187982	1332.54212	-0.2936	-0.00013071	343170	152.78	343170	152.78	597.963252341596	31.186	0.54603	31.186	30.968	31.514	-3.5527E-15					34	17	3	0.694286974376504	0.00302664274097283	0.0139724714609082	0.00045519	1	14090	107.85	48.277	3	23118000	283720	0	0	7681.2	1347.6	3875.2	0	0	0	0	0	264140	0	16589	7236.6	1064.7	4095.5	0	0	0	0	0	1	0	0	1	1	1	0	0	0	0	0			66057	5206	19524	21420	80521	80521		6449	10090
MPPDYISHFQEQTDLK	16	Phospho (STY)	_MPPDY(Phospho (STY))ISHFQEQTDLK_		MPPDY(0.98)IS(0.02)HFQEQTDLK		MPPDY(17)IS(-17)HFQEQT(-94)DLK	0	0	1	0	E9PVM1;Q6P1Y8;F8WJC1;E9PVM3;E9Q2C4;Q3URI3	E9PVM1	E9PVM1	Inpp4b	Type II inositol 3,4-bisphosphate 4-phosphatase	MULTI-MSMS	Salomon_082520_rerun_TMT1_PV_SF05	4	829.738647460938	3	676.963941	2027.86999	0.71888	0.00048666	225680	152.77	225680	152.77	830.07277133104	41.981	0.44985	41.981	41.805	42.255	-7.1054E-15					34	9	5	0.899215452935283	0.00417297183261592	0.0815887695417413	1.3622E-08	1	21108	138.01	102.33	3	18689000	131810	0	0	0	0	0	0	0	0	0	0	122710	0	6459.3	0	0	0	0	0	0	0	0	1	0	0	0	0	0	0	0	0	0	0			66058	1421	19525	21421	80522	80522		3191	10090
MPPYDEETQAIIDAAQEAR	19	Oxidation (M)	_M(Oxidation (M))PPYDEETQAIIDAAQEAR_	M(1)PPYDEETQAIIDAAQEAR		M(74)PPYDEETQAIIDAAQEAR		0	1	0	0	O08795	O08795	O08795	Prkcsh	Glucosidase 2 subunit beta	MSMS	Salomon_082520_rerun_TMT1_control_SF01	2	798.390930175781	3	722.000281	2162.97901	NaN	NaN	NaN	NaN	NaN	NaN	NaN	49.301	1	49.301	48.801	49.801	0								NaN	NaN	NaN	0.0085532	1	20553	73.783	36.014	1		1092.8	1276.8	0	0	0	565.19	0	0	0	0	0	1017.5	1186.7	0	0	0	528.21	0	0	0	0	0	1	1	0	0	0	1	0	0	0	0	0			66059	1981	19526	21422	80523	80523	434		10090
MPPYDEETQAIIDAAQEAR	19	Oxidation (M)	_M(Oxidation (M))PPYDEETQAIIDAAQEAR_	M(1)PPYDEETQAIIDAAQEAR		M(110)PPYDEETQAIIDAAQEAR		0	1	0	0	O08795	O08795	O08795	Prkcsh	Glucosidase 2 subunit beta	MULTI-MSMS	Salomon_082520_rerun_TMT1_control_SF04	2	798.722045898438	3	722.000281	2162.97901	-0.87888	-0.00063455	105800	76.388	105800	76.388	798.722706372211	49.158	0.39169	49.158	49.018	49.409	0					13	9	2	1	0.000295365349200905	0.00709179543524342	6.7567E-07	2	22692	107.72	51.434	1	3048000	2267.1	2193	0	2038.3	594.46	1094.9	706.89	0	0	0	0	2160.9	2045.7	0	2076.2	572.82	1149	689.26	0	0	0	0	2	1	0	1	1	1	1	0	0	0	0			66060	1981	19526	21422	80524;80525	80525	434		10090
MPPYDEETQAIIDAAQEAR	19	Unmodified	_MPPYDEETQAIIDAAQEAR_					0	0	0	0	O08795	O08795	O08795	Prkcsh	Glucosidase 2 subunit beta	MULTI-MSMS	Salomon_082520_rerun_TMT1_control_SF04	2	793.39013671875	3	716.668643	2146.9841	-0.87964	-0.00063041	106590	76.388	106590	76.387	793.390712287549	53.902	0.20467	53.902	53.845	54.049	-7.1054E-15					9	4	3	0.969190642171589	0.000539745323865914	0.00678979537931745	0.0042699	1	25194	66.893	36.357	1	5232400	3272.7	3661.2	406.97	3220.1	1413.3	3129.9	640.92	0	820.18	0	1112.7	3050.2	3414.6	624.57	3314.9	1360.4	3123.8	696.05	0	836.93	0	1064.4	1	1	1	1	1	1	1	0	1	0	1			66061	1981	19526	21423	80526	80526			10090
MPPYDEETQAIIDAAQEAR	19	Unmodified	_MPPYDEETQAIIDAAQEAR_					0	0	0	0	O08795	O08795	O08795	Prkcsh	Glucosidase 2 subunit beta	MSMS	Salomon_082520_rerun_TMT1_PV_SF04	4	793.054870605469	3	716.668643	2146.9841	NaN	NaN	NaN	NaN	NaN	NaN	NaN	53.994	1	53.994	53.494	54.494	0								NaN	NaN	NaN	5.71E-05	1	28784	88.283	61.793	1		8606.7	4883.6	0	5590.8	0	5881.1	2946.6	929.67	2071.2	0	0	8013.7	4559.5	0	5657.9	0	5862.1	2807.6	1167.3	2072	0	0	1	1	0	1	0	1	1	1	1	0	0			66062	1981	19526	21423	80527	80527			10090
MPPYTIVYFPVR	12	Unmodified	_MPPYTIVYFPVR_					0	0	0	0	P19157	P19157	P19157	Gstp1	Glutathione S-transferase P 1	MULTI-MSMS	Salomon_082520_rerun_TMT1_control_SF03	2	571.319519042969	3	494.931974	1481.77409	-2.1678	-0.0010729	154340	76.389	154340	76.387	571.320508705527	54.617	0.77414	54.617	54.33	55.104	7.1054E-15					40	17	3	0.860674383908135	0.00301443842347824	0.0231400890513346	0.00064709	1	24810	98.898	57.194	1	2651500	3510.1	4843.6	0	3151.6	1223.4	2752.9	1124	829.55	1188.1	0	0	3268.3	4513.3	0	3328.7	1170.5	2785.8	1147.3	915.66	1163.7	0	0	1	1	0	1	1	1	1	1	1	0	0			66063	2307	19527	21424	80528	80528			10090
MPPYTIVYFPVR	12	Unmodified	_MPPYTIVYFPVR_					0	0	0	0	P19157	P19157	P19157	Gstp1	Glutathione S-transferase P 1	MULTI-MSMS	Salomon_082520_rerun_TMT1_control_SF03	2	856.475708007813	2	741.894323	1481.77409	-2.1681	-0.0016085	154450	114.58	154440	114.58	856.477135886614	54.597	1.2709	54.597	54.292	55.563	0					94	30	4	0.992312932846866	0.00717737533454998	0.323902174277998	0.00015025	1	24893	132.01	93.989	1	11569000	0	0	0	0	0	0	0	0	0	0	0	0	0	0	0	0	0	0	0	0	0	0	0	0	0	0	0	0	0	0	0	0	0			66064	2307	19527	21424	80529	80529			10090
MPPYTIVYFPVR	12	Unmodified	_MPPYTIVYFPVR_					0	0	0	0	P19157	P19157	P19157	Gstp1	Glutathione S-transferase P 1	MULTI-MSMS	Salomon_082520_rerun_TMT1_PV_SF03	4	856.475402832031	2	741.894323	1481.77409	-2.1425	-0.0015895	154450	114.58	154440	114.58	856.477169460963	54.62	1.3757	54.62	54.255	55.63	0					107	43	4	0.986178410141217	0.00883027962779976	0.393502301374141	0.00037232	4	28977	128.27	93.649	1	98321000	1699.2	1254.1	0	783.28	0	1271.8	0	0	0	0	0	1582.1	1168.4	0	839.63	0	1236.9	0	0	0	0	0	1	1	0	1	0	1	0	0	0	0	0			66065	2307	19527	21424	80530;80531;80532;80533	80531			10090
MPPYTIVYFPVR	12	Unmodified	_MPPYTIVYFPVR_					0	0	0	0	P19157	P19157	P19157	Gstp1	Glutathione S-transferase P 1	MULTI-MSMS	Salomon_082520_rerun_TMT1_PV_SF03	4	571.653930664063	3	494.931974	1481.77409	-2.1421	-0.0010602	154340	76.389	154340	76.387	571.320345845982	54.627	0.87321	54.627	54.255	55.128	0					63	23	3	0.916696242422848	0.00194584460929389	0.0170079871280401	0.004829	1	28852	76.927	40.643	1	26349000	25817	27884	16.887	27233	6169.4	22647	8280.4	2844.9	6154.5	2166.4	0	24038	26017	1880.9	27759	5969.6	22909	8223	3871.5	6135.8	2143.8	0	1	1	1	1	1	1	1	1	1	1	0			66066	2307	19527	21424	80534	80534			10090
MPPYTIVYFPVR	12	Unmodified	_MPPYTIVYFPVR_					0	0	0	0	P19157	P19157	P19157	Gstp1	Glutathione S-transferase P 1	MULTI-MSMS	Salomon_082520_TMT1_control_SF03	1	856.476257324219	2	741.894323	1481.77409	0.20603	0.00015285	154440	114.58	154440	114.58	856.475354295837	54.628	0.62731	54.628	54.321	54.949	0					124	56	3	0.711206722467171	0.00165996760779453	0.0593739898499192	0.018942	1	25151	78.939	44.254	1	800050	0	0	0	0	0	0	0	0	0	0	0	0	0	0	0	0	0	0	0	0	0	0	0	0	0	0	0	0	0	0	0	0	0			66067	2307	19527	21424	80535	80535			10090
MPPYTIVYFPVR	12	Unmodified	_MPPYTIVYFPVR_					0	0	0	0	P19157	P19157	P19157	Gstp1	Glutathione S-transferase P 1	MULTI-MSMS	Salomon_082520_TMT1_PV_SF03	3	571.653991699219	3	494.931974	1481.77409	-0.73603	-0.00036428	154340	76.388	154340	76.387	571.654265994862	54.461	0.97067	54.461	54.175	55.146	7.1054E-15					75	22	4	0.907244434398987	0.0097324300138567	0.106850789488008	0.00040981	2	30174	105.46	67.764	1	22264000	32923	47503	20.673	36011	11712	34989	10104	1660.2	11062	527.2	2750.9	30655	44282	849.02	37534	11191	34958	10363	2118.8	10917	561.57	2831.9	2	2	1	2	2	2	2	1	2	1	1			66068	2307	19527	21424	80536;80537	80536			10090
MPPYTIVYFPVR	12	Unmodified	_MPPYTIVYFPVR_					0	0	0	0	P19157	P19157	P19157	Gstp1	Glutathione S-transferase P 1	MULTI-MSMS	Salomon_082520_TMT1_PV_SF03	3	856.475463867188	2	741.894323	1481.77409	-0.73612	-0.00054612	154440	114.58	154440	114.58	856.476242434486	54.426	1.0057	54.426	54.175	55.181	7.1054E-15					102	23	5	0.995067542324996	0.00478342702072897	0.212169194710457	0.00083155	1	30434	120.27	71.671	1	69389000	0	0	0	0	0	0	0	0	0	0	0	0	0	0	0	0	0	0	0	0	0	0	0	0	0	0	0	0	0	0	0	0	0			66069	2307	19527	21424	80538	80538			10090
MPPYTIVYFPVR	12	Oxidation (M)	_M(Oxidation (M))PPYTIVYFPVR_	M(1)PPYTIVYFPVR		M(82)PPYTIVYFPVR		0	1	0	0	P19157	P19157	P19157	Gstp1	Glutathione S-transferase P 1	MSMS	Salomon_082520_rerun_TMT1_control_SF03	2	576.650695800781	3	500.263612	1497.76901	NaN	NaN	NaN	NaN	NaN	NaN	NaN	49.137	1	49.137	48.637	49.637	0								NaN	NaN	NaN	0.01159	1	21967	81.525	42.957	1		5047.5	6807.9	0	4716.1	2015.8	4725	1781.5	671.71	1585.4	0	756.28	4699.7	6344.7	0	4959.1	1927	4721.9	1813.3	867.4	1592	0	755.22	1	1	0	1	1	1	1	1	1	0	1			66070	2307	19527	21425	80539	80539	607		10090
MPSGEFAR	8	Unmodified	_MPSGEFAR_					0	0	0	0	P17918	P17918	P17918	Pcna	Proliferating cell nuclear antigen	MSMS	Salomon_082520_rerun_TMT1_control_SF10	2	562.291809082031	2	447.710545	893.406537	NaN	NaN	NaN	NaN	NaN	NaN	NaN	24.593	1	24.593	24.093	25.093	0								NaN	NaN	NaN	0.027539	1	9266	86.472	33.789	1		6539.3	7673.4	326.42	5438.6	2218.9	6970.1	2327.8	0	1906.5	701.71	637.25	6091.1	7151.8	785.85	5729	2150.1	6849.6	2342.5	0	1912.9	656.42	654.02	1	1	1	1	1	1	1	0	1	1	1			66071	2301	19528	21426	80540	80540			10090
MPSSEPELIQVK	12	Unmodified	_MPSSEPELIQVK_					0	0	0	0	Q9ESU7;P51912	Q9ESU7	Q9ESU7	Slc1a5	Amino acid transporter;Neutral amino acid transporter B(0)	MULTI-MSMS	Salomon_082520_TMT1_control_SF12	1	606.014465332031	3	453.239244	1356.6959	-1.4299	-0.00064809	337080	152.78	337070	152.78	606.014901886127	40.059	0.21989	40.059	39.972	40.192	7.1054E-15					7	4	2	0.69007945123228	0.00059427876041008	0.0066837349630857	0.038356	1	18043	54.7	29.38	1	1712200	6515.8	6620.1	0	7463.1	1687.4	6830.5	2786.8	0	2032.9	0	581.2	6066.9	6180.4	0	7544.5	1645.6	6843.9	2746	0	2049.6	0	605.61	1	1	0	1	1	1	1	0	1	0	1			66072	5112	19529	21427	80541	80541			10090
MPVASTQGSSPPTPALWATSPRAATLPPK	29	Oxidation (M),2 Phospho (STY)	_M(Oxidation (M))PVASTQGSSPPT(Phospho (STY))PALWAT(Phospho (STY))SPRAATLPPK_	M(1)PVASTQGSSPPTPALWATSPRAATLPPK	MPVAS(0.007)T(0.007)QGS(0.008)S(0.007)PPT(0.969)PALWAT(0.5)S(0.5)PRAAT(0.004)LPPK	M(61)PVASTQGSSPPTPALWATSPRAATLPPK	MPVAS(-22)T(-22)QGS(-21)S(-22)PPT(21)PALWAT(0)S(0)PRAAT(-22)LPPK	0	1	2	1	O09126	O09126	O09126	Sema4d	Semaphorin-4D	MULTI-MSMS	Salomon_082520_rerun_TMT1_PV_SF12	4	1185.26635742188	3	1031.82206	3092.44434	-1.9867	-0.0020499	148070	152.78	148060	152.78	1185.2682045935	44.926	0.37447	44.926	44.719	45.094	0					30	8	5	0.97346068285436	0.00355989270284226	0.0232568997481567	0.0023399	1	20563	60.943	29.585	28	7294300	3855.4	0	0	0	564.19	0	0	0	0	0	0	3589.8	0	0	0	526.79	0	0	0	0	0	0	1	0	0	0	1	0	0	0	0	0	0			66073	1994	19530	21428	80542	80542	436	548;1631;1632	10090
MPVINIEDLTEK	12	Acetyl (Protein N-term),Phospho (STY)	_(Acetyl (Protein N-term))MPVINIEDLT(Phospho (STY))EK_		MPVINIEDLT(1)EK		MPVINIEDLT(57)EK	1	0	1	0	Q61012	Q61012	Q61012	Gngt1	Guanine nucleotide-binding protein G(T) subunit gamma-T1	MULTI-MSMS	Salomon_082520_TMT1_control_SF01	1	585.293884277344	3	508.573614	1522.69901	0.23398	0.000119	150200	76.386	150200	76.386	584.959320074188	19.709	0.61896	19.709	19.553	20.172	0					40	29	4	0.899286984317488	0.0159626527993741	0.0668234926495532	0.013825	1	7087	57.267	13.079	1	5324100	39838	43694	0	39033	9781	34037	9647	0	8466.8	0	3210.9	37083	40753	1549.8	40074	9288.5	34218	9755.8	0	8478.7	0	3260.1	1	1	0	1	1	1	1	0	1	0	1			66074	3297	19531	21429	80543	80543		1814	10090
MPVINIEDLTEK	12	Acetyl (Protein N-term),Phospho (STY)	_(Acetyl (Protein N-term))MPVINIEDLT(Phospho (STY))EK_		MPVINIEDLT(1)EK		MPVINIEDLT(45)EK	1	0	1	0	Q61012	Q61012	Q61012	Gngt1	Guanine nucleotide-binding protein G(T) subunit gamma-T1	MULTI-MSMS	Salomon_082520_TMT1_PV_SF01	3	584.95947265625	3	508.573614	1522.69901	0.44248	0.00022504	150200	76.386	150200	76.386	584.959247087314	19.152	1.0676	19.152	18.889	19.957	3.5527E-15					79	24	6	0.988142872372459	0.0825980079742722	0.413412168950096	0.023212	1	7064	44.612	15.068	1	118430000	3001100	25049	0	72092	17603	61870	0	0	6070.4	0	8182	2794000	23549	166870	70070	13827	62269	0	0	5984.9	0	7827.5	1	1	0	1	1	1	0	0	1	0	1			66075	3297	19531	21429	80544	80544		1814	10090
MPVSCEELTEGSSLLTK	17	Oxidation (M)	_M(Oxidation (M))PVSCEELTEGSSLLTK_	M(1)PVSCEELTEGSSLLTK		M(68)PVSCEELTEGSSLLTK		0	1	0	0	D3Z627;P24063;E9Q5M7;E9QNL8;D3YW95	D3Z627;E9Q5M7	D3Z627	Itgal	Integrin alpha-L	MULTI-MSMS	Salomon_082520_rerun_TMT1_control_SF11	2	786.078369140625	3	632.969153	1895.88563	-0.057582	-3.6448E-05	241360	152.77	241360	152.77	786.078456208458	44.167	0.44938	44.167	43.97	44.42	0					36	9	6	0.701938084777526	0.00652321657322707	0.0466163895500421	0.0084487	1	19240	67.685	38.556	1	7551700	16377	15620	480.91	15280	3889.1	14056	3511.3	1580.8	4306.6	0	0	15252	14574	1631	15594	3748.7	14115	3606	2189.5	4193.6	0	0	1	1	1	1	1	1	1	1	1	0	0			66076	1307;1545	19532	21430	80545	80545	255		10090
MPVSCEELTEGSSLLTK	17	Unmodified	_MPVSCEELTEGSSLLTK_					0	0	0	0	D3Z627;P24063;E9Q5M7;E9QNL8;D3YW95	D3Z627;E9Q5M7	D3Z627	Itgal	Integrin alpha-L	MULTI-MSMS	Salomon_082520_rerun_TMT1_control_SF11	2	780.412109375	3	627.637515	1879.89072	-0.057674	-3.6198E-05	243410	152.77	243410	152.77	781.080985054488	49.822	0.50918	49.822	49.595	50.104	-7.1054E-15					35	11	5	0.808092754537767	0.00752367587889348	0.0359459221018909	4.1103E-28	1	22026	181.51	103.78	1	7380700	29280	28098	312.13	29119	8834.5	24691	7286.7	1324	6140	1517	1181.9	27265	26222	2432.1	29567	8450.9	24901	7436.6	2531.2	6120.7	1473.7	1293.6	1	1	1	1	1	1	1	1	1	1	1			66077	1307;1545	19532	21431	80546	80546			10090
MPWYHSSLTR	10	Phospho (STY)	_MPWY(Phospho (STY))HSSLTR_		MPWY(0.999)HSSLTR		MPWY(33)HS(-33)S(-38)LT(-38)R	0	0	1	0	P43404	P43404	P43404	Zap70	Tyrosine-protein kinase ZAP-70	MULTI-MSMS	Salomon_082520_rerun_TMT1_PV_SF11	4	529.584228515625	3	453.196812	1356.56861	-0.77473	-0.0003511	168550	76.388	168550	76.387	529.584622539905	34.72	0.38919	34.72	34.433	34.822	0					19	8	3	0.827895687568837	0.000791227337451822	0.00323336601417184	0.0040784	1	15303	79.489	38.398	4	4240400	13538	1128.5	0	559.39	0	917.34	0	0	0	0	0	12605	1050.8	806.75	616.21	0	891.83	0	0	0	0	0	1	1	0	1	0	1	0	0	0	0	0			66078	2474	19533	21432	80547	80547		4208	10090
MPWYHSSLTR	10	Phospho (STY)	_MPWY(Phospho (STY))HSSLTR_		MPWY(0.998)HS(0.001)SLT(0.002)R		MPWY(28)HS(-32)S(-38)LT(-28)R	0	0	1	0	P43404	P43404	P43404	Zap70	Tyrosine-protein kinase ZAP-70	MSMS	Salomon_082520_TMT1_PV_SF11	3	529.58447265625	3	453.196812	1356.56861	NaN	NaN	NaN	NaN	NaN	NaN	NaN	34.119	1	34.119	33.619	34.619	0								NaN	NaN	NaN	0.0048563	1	15738	81.865	34.208	4		44427	3136.1	995.13	2576.1	0	1119.4	0	0	0	0	0	41373	2924.2	3988.5	2645.9	0	1205.1	0	0	0	0	0	1	1	1	1	0	1	0	0	0	0	0			66079	2474	19533	21432	80548	80548		4208	10090
MQANNAK	7	Unmodified	_MQANNAK_					0	0	0	0	P47915;A0A1L1STJ3;A0A1L1SUN1;A0A1L1SS27	P47915	P47915	Rpl29	60S ribosomal protein L29	MULTI-MSMS	Salomon_082520_rerun_TMT1_control_SF10	2	617.852416992188	2	388.689613	775.364672	-0.38064	-0.00014795	589580	229.16	589580	229.16	617.852335707605	13.318	0.19824	13.318	13.178	13.376	1.7764E-15					16	6	3	0.981887708065859	0.00367437434809091	0.0402650042065345	0.015505	1	3474	110.61	50.318	1	4028700	5832.7	7512.5	125.24	4611.8	1486.9	5308.9	2337.7	0	1339.5	547.56	0	5431.7	6999.1	539.43	4920.1	1454.7	5246.1	2295.9	0	1358.8	512.22	0	1	1	1	1	1	1	1	0	1	1	0			66080	2504	19534	21433	80549	80549			10090
MQANNAK	7	Unmodified	_MQANNAK_					0	0	0	0	P47915;A0A1L1STJ3;A0A1L1SUN1;A0A1L1SS27	P47915	P47915	Rpl29	60S ribosomal protein L29	MULTI-MSMS	Salomon_082520_rerun_TMT1_PV_SF11	4	617.851745605469	2	388.689613	775.364672	-1.0539	-0.00040964	589580	229.16	589580	229.16	617.852716058575	13.322	0.30038	13.322	13.173	13.473	0					16	7	3	0.978298548888482	0.0044493276545383	0.0447363644643368	0.027943	1	3517	97.068	41.627	1	6287100	10241	14046	0	12883	3532.8	11549	3315.4	825.26	2056.6	1537.2	985.32	9534.2	13102	578.88	13205	3370.5	11607	3335.4	1401.6	2109.3	1471.9	983.67	1	1	0	1	1	1	1	1	1	1	1			66081	2504	19534	21433	80550	80550			10090
MQANNAK	7	Unmodified	_MQANNAK_					0	0	0	0	P47915;A0A1L1STJ3;A0A1L1SUN1;A0A1L1SS27	P47915	P47915	Rpl29	60S ribosomal protein L29	MULTI-MSMS	Salomon_082520_rerun_TMT1_PV_SF11	4	412.237487792969	3	259.462167	775.364672	-1.0531	-0.00027325	588820	152.78	588820	152.78	412.237804447605	13.334	0.19395	13.334	13.242	13.436	0					8	4	2	0.845377217344236	0.000363238957545461	0.0064360186442881	0.024848	1	3556	69.344	11.785	1	1643900	5141.8	6612.3	0	4650.5	1740.8	5041.7	1115.3	796.26	1654.9	595.07	0	4787.6	6162.7	0	4888.7	1653.4	5016.6	1180.8	1017.8	1601.3	589.47	0	1	1	0	1	1	1	1	1	1	1	0			66082	2504	19534	21433	80551	80551			10090
MQANNAK	7	Unmodified	_MQANNAK_					0	0	0	0	P47915;A0A1L1STJ3;A0A1L1SUN1;A0A1L1SS27	P47915	P47915	Rpl29	60S ribosomal protein L29	MULTI-MSMS	Salomon_082520_TMT1_control_SF10	1	617.852661132813	2	388.689613	775.364672	2.4362	0.00094692	589580	229.16	589580	229.16	617.851628618358	12.98	0.21016	12.98	12.861	13.071	0					11	5	3	0.967355435377265	0.00317911538862989	0.0269409607724821	0.0094028	1	3795	124.89	57.852	1	2999600	7803.6	7458.4	0	6348.9	1693.2	5125.8	2033.5	429.09	1904.1	0	1191.6	7265.9	6955.3	0	6537	1632.1	5191.7	2040.9	660.45	1917.5	0	1171.6	1	1	0	1	1	1	1	1	1	0	1			66083	2504	19534	21433	80552	80552			10090
MQANNAK	7	Unmodified	_MQANNAK_					0	0	0	0	P47915;A0A1L1STJ3;A0A1L1SUN1;A0A1L1SS27	P47915	P47915	Rpl29	60S ribosomal protein L29	MULTI-MSMS	Salomon_082520_TMT1_control_SF11	1	617.85205078125	2	388.689613	775.364672	-0.097483	-3.7891E-05	589580	229.16	589580	229.16	617.85218197444	13.001	0.36027	13.001	12.84	13.2	0					12	9	2	0.812947111921229	0.000921364376175654	0.0182731891109243	0.033065	1	3807	94.407	43.441	1	1985600	1637.8	2408	0	2059.4	0	2520	611.58	0	0	0	0	1524.9	2245.6	0	2132.5	0	2482.1	569.44	0	0	0	0	1	1	0	1	0	1	1	0	0	0	0			66084	2504	19534	21433	80553	80553			10090
MQANNAK	7	Unmodified	_MQANNAK_					0	0	0	0	P47915;A0A1L1STJ3;A0A1L1SUN1;A0A1L1SS27	P47915	P47915	Rpl29	60S ribosomal protein L29	MULTI-MSMS	Salomon_082520_TMT1_PV_SF10	3	617.852478027344	2	388.689613	775.364672	-0.11012	-4.2804E-05	589580	229.16	589580	229.16	617.852420991313	12.958	0.17795	12.958	12.84	13.018	1.7764E-15					8	3	3	0.97985405465253	0.00186010059449415	0.00834778106924951	0.020868	1	4041	100.74	40.384	1	3167500	8707.1	7333.8	0	5610.5	2237.2	7075.4	1889	0	2218.3	0	807.67	8107.2	6836.8	0	5867.2	2136.4	6958.6	1944.5	0	2192.3	0	822.8	1	1	0	1	1	1	1	0	1	0	1			66085	2504	19534	21433	80554	80554			10090
MQANNAK	7	Unmodified	_MQANNAK_					0	0	0	0	P47915;A0A1L1STJ3;A0A1L1SUN1;A0A1L1SS27	P47915	P47915	Rpl29	60S ribosomal protein L29	MULTI-MSMS	Salomon_082520_TMT1_PV_SF11	3	617.852416992188	2	388.689613	775.364672	1.2549	0.00048776	589580	229.16	589580	229.16	617.851873833403	12.954	0.43889	12.954	12.845	13.283	0					22	11	3	0.97360832853862	0.0063157550558229	0.102775660895913	0.013778	1	3803	114.19	53.827	1	5916300	7386.6	12183	0	9892.7	3080.4	13569	1732.3	0	1535.2	0	0	6877.5	11360	532.71	10309	2918.5	13291	1821.5	0	1516	0	0	1	1	0	1	1	1	1	0	1	0	0			66086	2504	19534	21433	80555	80555			10090
MQANNAK	7	Unmodified	_MQANNAK_					0	0	0	0	P47915;A0A1L1STJ3;A0A1L1SUN1;A0A1L1SS27	P47915	P47915	Rpl29	60S ribosomal protein L29	MSMS	Salomon_082520_TMT1_PV_SF11	3	412.2373046875	3	259.462167	775.364672	NaN	NaN	NaN	NaN	NaN	NaN	NaN	13.052	1	13.052	12.552	13.552	0								NaN	NaN	NaN	0.034678	1	3852	69.344	12.241	1		2212.4	1371	0	1422.3	0	1156.9	0	0	0	0	0	2059.9	1279.5	0	1443.4	0	1168.9	0	0	0	0	0	1	1	0	1	0	1	0	0	0	0	0			66087	2504	19534	21433	80556	80556			10090
MQAQMQQSQAQGEQSDVL	18	Oxidation (M)	_M(Oxidation (M))QAQMQQSQAQGEQSDVL_	M(0.992)QAQM(0.008)QQSQAQGEQSDVL		M(21)QAQM(-21)QQSQAQGEQSDVL		0	1	0	0	D3Z3V3;P42209	D3Z3V3;P42209	P42209	Sept1	Septin-1	MULTI-MSMS	Salomon_082520_TMT1_control_SF02	1	751.688171386719	3	674.966694	2021.87825	-1.5829	-0.0010684	113170	76.388	113170	76.387	751.689262425217	27.863	0.22097	27.863	27.784	28.004	-3.5527E-15					12	10	2	0.6624285557111	0.0011208138204356	0.0104303654509363	0.052647	1	11323	51.265	26.301	2	1273000	1797.1	909.85	0	1930.2	0	2037.1	0	0	0	0	0	1673.3	852.81	0	1898.7	0	2022.9	0	0	0	0	0	1	1	0	1	0	1	0	0	0	0	0			66088	2459;1285	19535	21434	80557	80557			10090
MQASIEK	7	Unmodified	_MQASIEK_					0	0	0	0	Q61937;Q9DAY9;Q5SQB0;Q5SQB5	Q61937	Q61937	Npm1	Nucleophosmin	MSMS	Salomon_082520_rerun_TMT1_control_SF10	2	422.249450683594	3	269.474073	805.400389	NaN	NaN	NaN	NaN	NaN	NaN	NaN	24.203	1	24.203	23.703	24.703	0								NaN	NaN	NaN	0.037331	1	9116	67.981	11.434	1		9529.9	9967.2	0	7103.2	2598	6535.6	3400.4	1223.7	2293.6	0	0	8873.3	9289.8	0	7440.2	2511.3	6573.6	3372.9	1475.6	2300.4	0	0	1	1	0	1	1	1	1	1	1	0	0			66089	3355	19536	21435	80558	80558			10090
MQASIEK	7	Unmodified	_MQASIEK_					0	0	0	0	Q61937;Q9DAY9;Q5SQB0;Q5SQB5	Q61937	Q61937	Npm1	Nucleophosmin	MULTI-MSMS	Salomon_082520_rerun_TMT1_control_SF11	2	632.870056152344	2	403.707471	805.400389	-0.072705	-2.9352E-05	567650	229.16	567650	229.16	632.870199547902	24.196	0.39357	24.196	23.983	24.376	0					39	13	4	0.959026108854671	0.0145015395477544	0.0494762888068525	0.043802	1	9032	89.355	19.087	1	59532000	97322	93802	297.57	80080	22544	86645	25458	9657.6	15349	6141.3	4493.5	90618	87476	7298.7	82763	21708	86133	25358	13599	15672	6142.8	4670.7	1	1	1	1	1	1	1	1	1	1	1			66090	3355	19536	21435	80559	80559			10090
MQASIEK	7	Unmodified	_MQASIEK_					0	0	0	0	Q61937;Q9DAY9;Q5SQB0;Q5SQB5	Q61937	Q61937	Npm1	Nucleophosmin	MULTI-MSMS	Salomon_082520_rerun_TMT1_PV_SF11	4	632.870178222656	2	403.707471	805.400389	-1.0394	-0.00041961	567650	229.16	567650	229.16	632.870690813958	24.23	0.46713	24.23	23.966	24.433	0					40	12	5	0.942877742481804	0.0171208168583547	0.0858049534899221	0.039494	1	9400	91.069	20.801	1	152580000	194040	147060	0	116880	49179	118480	31971	12560	29205	11148	9815.1	180630	137110	9368.4	121390	46417	118220	33244	18073	29145	10946	10069	1	1	0	1	1	1	1	1	1	1	1			66091	3355	19536	21435	80560	80560			10090
MQASIEK	7	Unmodified	_MQASIEK_					0	0	0	0	Q61937;Q9DAY9;Q5SQB0;Q5SQB5	Q61937	Q61937	Npm1	Nucleophosmin	MULTI-MSMS	Salomon_082520_TMT1_control_SF11	1	632.870239257813	2	403.707471	805.400389	-0.096167	-3.8823E-05	567650	229.16	567650	229.16	632.870266752144	23.735	0.61887	23.735	23.525	24.144	0					46	13	5	0.99278885343268	0.0198527242654505	0.113130932130899	0.035462	1	9422	93.162	28.359	1	83686000	129950	133330	0	128010	32093	118030	29069	0	33823	0	7273	120990	124390	8410.3	130810	30631	118200	29791	0	33259	0	7837.9	1	1	0	1	1	1	1	0	1	0	1			66092	3355	19536	21435	80561	80561			10090
MQASIEK	7	Unmodified	_MQASIEK_					0	0	0	0	Q61937;Q9DAY9;Q5SQB0;Q5SQB5	Q61937	Q61937	Npm1	Nucleophosmin	MULTI-MSMS	Salomon_082520_TMT1_control_SF11	1	422.249389648438	3	269.474073	805.400389	-0.096114	-2.59E-05	566940	152.78	566940	152.78	422.249325268033	23.739	0.39621	23.739	23.571	23.967	3.5527E-15					18	8	3	0.932260787216054	0.00410339526931605	0.0202582903873625	0.0094424	1	9479	86.794	15.414	1	6039100	18859	20107	0	18645	4579.4	18649	4445.4	0	5463.6	1118.1	1386.2	17557	18757	1008	19125	4364.4	18579	4547.7	0	5369.1	1046	1463.5	1	1	0	1	1	1	1	0	1	1	1			66093	3355	19536	21435	80562	80562			10090
MQASIEK	7	Unmodified	_MQASIEK_					0	0	0	0	Q61937;Q9DAY9;Q5SQB0;Q5SQB5	Q61937	Q61937	Npm1	Nucleophosmin	MULTI-MSMS	Salomon_082520_TMT1_PV_SF10	3	632.870239257813	2	403.707471	805.400389	-0.10862	-4.3849E-05	567650	229.16	567650	229.16	632.870417784513	23.666	0.48227	23.666	23.502	23.984	0					23	10	4	0.973641938786459	0.00505810416671673	0.0263264558490299	0.040287	1	10073	90.657	6.8558	1	18726000	68219	36950	0	26735	10826	31013	9004.6	3094.2	10094	0	3657.5	63499	34440	2327.6	28059	10171	30703	9262.7	4462.4	9993.1	0	3727.5	1	1	0	1	1	1	1	1	1	0	1			66094	3355	19536	21435	80563	80563			10090
MQASIEK	7	Unmodified	_MQASIEK_					0	0	0	0	Q61937;Q9DAY9;Q5SQB0;Q5SQB5	Q61937	Q61937	Npm1	Nucleophosmin	MULTI-MSMS	Salomon_082520_TMT1_PV_SF11	3	632.870178222656	2	403.707471	805.400389	1.2378	0.0004997	567640	229.16	567650	229.16	632.869720395867	23.685	0.66416	23.685	23.395	24.059	0					53	14	5	0.997032687178691	0.0425551645937967	0.265465617595685	0.018532	1	9771	104.44	34.169	1	195660000	523340	360230	0	306850	71455	291000	48305	3356	84469	0	15933	487140	335930	18633	316570	66735	290960	51328	17828	81918	0	17492	1	1	0	1	1	1	1	1	1	0	1			66095	3355	19536	21435	80564	80564			10090
MQASIEK	7	Unmodified	_MQASIEK_					0	0	0	0	Q61937;Q9DAY9;Q5SQB0;Q5SQB5	Q61937	Q61937	Npm1	Nucleophosmin	MULTI-MSMS	Salomon_082520_TMT1_PV_SF11	3	422.249298095703	3	269.474073	805.400389	1.2371	0.00033336	566940	152.77	566940	152.78	422.248972007123	23.67	0.39568	23.67	23.529	23.925	0					23	8	4	0.936437068002782	0.00888692689517224	0.0405905762426137	0.0074549	1	9798	90.37	29.571	1	19640000	154730	105950	0	92649	29102	96893	22849	0	25828	0	7321.3	144040	98816	7431	95521	27511	96269	23596	0	25489	0	7635.5	1	1	0	1	1	1	1	0	1	0	1			66096	3355	19536	21435	80565	80565			10090
MQATADSTK	9	Acetyl (Protein N-term),Oxidation (M)	_(Acetyl (Protein N-term))M(Oxidation (M))QATADSTK_	M(1)QATADSTK		M(95)QATADSTK		1	1	0	0	Q7M6W1	Q7M6W1	Q7M6W1	Rtn1	Reticulon	MULTI-MSMS	Salomon_082520_rerun_TMT1_control_SF08	2	620.307739257813	2	505.726589	1009.43863	-0.30728	-0.0001554	226570	114.58	226570	114.58	620.308027903919	13.302	0.23068	13.302	13.222	13.453	0					11	7	2	0.631212678088737	0.000852219443570918	0.0134430946724604	0.00022095	1	3622	95.099	61.021	1	770300	4843	4783.4	410.11	186.9	5304.4	5668.8	515.75	0	4376.9	4749.7	0	4512.4	4446.2	790.19	597.3	4990.6	5309.5	893.06	0	4128.5	4443.2	0	1	1	1	1	1	1	1	0	1	1	0			66097	3582	19537	21436	80566	80566	1164		10090
MQATADSTK	9	Acetyl (Protein N-term),Oxidation (M)	_(Acetyl (Protein N-term))M(Oxidation (M))QATADSTK_	M(1)QATADSTK		M(68)QATADSTK		1	1	0	0	Q7M6W1	Q7M6W1	Q7M6W1	Rtn1	Reticulon	MULTI-MSMS	Salomon_082520_TMT1_control_SF08	1	620.307861328125	2	505.726589	1009.43863	2.1157	0.00107	226570	114.58	226570	114.58	620.306982548728	13.027	0.24805	13.027	12.895	13.143	0					11	6	2	0.971290198146768	0.000843280780439409	0.00945958935838694	0.0013863	1	3912	68.371	37.067	1	970970	2306.4	4052.7	0	0	3014.7	3413.6	0	0	2429.7	3440	0	2147.5	3766.5	0	0	2814.8	3190.3	0	0	2279.3	3218	0	1	1	0	0	1	1	0	0	1	1	0			66098	3582	19537	21436	80567	80567	1164		10090
MQAVQEATR	9	Unmodified	_MQAVQEATR_					0	0	0	0	Q9QXS1;E9Q3W4	Q9QXS1	Q9QXS1	Plec	Plectin	MULTI-MSMS	Salomon_082520_rerun_TMT1_control_SF09	2	631.839599609375	2	517.258391	1032.50223	1.1879	0.00061447	221520	114.58	221520	114.58	631.839128319906	20.189	0.21967	20.189	20.101	20.321	3.5527E-15					16	10	2	0.95195641065712	0.00107670055716718	0.0242091367261353	0.0010675	1	7174	112.11	94.259	1	3176600	1764.1	1898.7	0	1899.3	727.63	1632.2	623.53	0	876.44	796.15	0	1642.6	1771.7	0	1933.5	695.07	1642.6	645.75	0	849.47	744.76	0	1	1	0	1	1	1	1	0	1	1	0			66099	5234	19538	21437	80568	80568			10090
MQCEEGR	7	Unmodified	_MQCEEGR_					0	0	0	0	Q9D945;A0A1W2P865	Q9D945	Q9D945	Llph	Protein LLP homolog	MULTI-MSMS	Salomon_082520_TMT1_PV_SF04	3	569.762512207031	2	455.181294	908.348036	2.2457	0.0010222	251720	114.58	251730	114.58	569.761577981433	10.849	0.35234	10.849	10.747	11.1	0					10	7	2	0.973965012694575	0.00570406617197333	0.0237068828779894	0.01128	1	2816	119.41	63.902	1	7398900	15213	10493	0	9254.9	2711.6	9521.3	2415.6	68.134	2343.3	0	0	14165	9786.7	0	9533	2592.5	9470.8	2463.5	544.31	2303.9	0	0	1	1	0	1	1	1	1	1	1	0	0			66100	4974	19539	21438	80569	80569			10090
MQDAENVAVPEAAEER	16	Acetyl (Protein N-term)	_(Acetyl (Protein N-term))MQDAENVAVPEAAEER_					1	0	0	0	Q8JZQ9	Q8JZQ9	Q8JZQ9	Eif3b	Eukaryotic translation initiation factor 3 subunit B	MULTI-MSMS	Salomon_082520_TMT1_control_SF10	1	900.906860351563	2	900.907073	1799.79959	1.5326	0.0013808	-1.7231	-0.0015523	-0.19043	-0.00017156	900.905498770427	36.463	0.36399	36.463	36.311	36.675	0					20	10	3	0.980791074688343	0.00175158457525066	0.0641092826680947	1.5987E-06	1	16036	82.34	39.058	1	2851900	0	0	0	0	0	0	0	0	0	0	0	0	0	0	0	0	0	0	0	0	0	0	0	0	0	0	0	0	0	0	0	0	0			66101	4100	19540	21439	80570	80570			10090
MQDFPIYANVHK	12	Oxidation (M),Phospho (STY)	_M(Oxidation (M))QDFPIY(Phospho (STY))ANVHK_	M(1)QDFPIYANVHK	MQDFPIY(1)ANVHK	M(83)QDFPIYANVHK	MQDFPIY(83)ANVHK	0	1	1	0	Q8BZ05;E9QP44;E0CXD0	Q8BZ05	Q8BZ05	Arap2	Arf-GAP with Rho-GAP domain, ANK repeat and PH domain-containing protein 2	MULTI-MSMS	Salomon_082520_rerun_TMT1_PV_SF12	4	673.340209960938	3	520.230182	1557.66872	-2.2385	-0.0011645	293670	152.78	293670	152.78	673.340836960554	35.217	0.47322	35.217	35.017	35.49	0					36	11	4	0.883718422109376	0.00288535915415764	0.00522228260842984	0.0025008	1	15035	83.137	52.829	1	24550000	392600	14612	0	14698	4627.3	12755	4055.3	0	2438.8	0	2450.6	365540	13635	25607	14959	4324.5	12827	4093.3	0	2552.2	0	2363.6	1	1	0	1	1	1	1	0	1	0	1			66102	1653	19541	21440	80571	80571	343	3427	10090
MQDFPIYANVHK	12	Oxidation (M),Phospho (STY)	_M(Oxidation (M))QDFPIY(Phospho (STY))ANVHK_	M(1)QDFPIYANVHK	MQDFPIY(1)ANVHK	M(100)QDFPIYANVHK	MQDFPIY(100)ANVHK	0	1	1	0	Q8BZ05;E9QP44;E0CXD0	Q8BZ05	Q8BZ05	Arap2	Arf-GAP with Rho-GAP domain, ANK repeat and PH domain-containing protein 2	MULTI-MSMS	Salomon_082520_TMT1_PV_SF12	3	673.005126953125	3	520.230182	1557.66872	-2.1116	-0.0010985	293670	152.78	293670	152.77	673.34058258169	34.628	0.40478	34.628	34.393	34.798	0					30	9	4	0.864779629203513	0.00441242249251259	0.0205297417406799	0.00045625	1	16041	103.97	71.68	1	27901000	401660	16066	0	12939	4271.4	18227	5077.9	0	0	0	1505.9	373950	14979	23527	13500	3842.4	17833	4951.4	0	0	0	1406	1	1	0	1	1	1	1	0	0	0	1			66103	1653	19541	21440	80572	80572	343	3427	10090
MQDFPIYANVHK	12	Phospho (STY)	_MQDFPIY(Phospho (STY))ANVHK_		MQDFPIY(1)ANVHK		MQDFPIY(140)ANVHK	0	0	1	0	Q8BZ05;E9QP44;E0CXD0	Q8BZ05	Q8BZ05	Arap2	Arf-GAP with Rho-GAP domain, ANK repeat and PH domain-containing protein 2	MULTI-MSMS	Salomon_082520_rerun_TMT1_PV_SF12	4	667.673522949219	3	514.898543	1541.6738	-2.2441	-0.0011555	296710	152.78	296710	152.78	668.009169996782	41.809	0.48261	41.809	41.516	41.999	0					39	10	5	0.937972667010822	0.0127520474679706	0.171076135781949	1.4476E-06	1	18766	143.42	110.93	1	32759000	426330	10511	0	5439.8	2173.5	6202.5	2468.5	0	1720.2	0	0	396920	9788.6	24737	5919	1788	6132.3	2465.3	0	1721.7	0	0	1	1	0	1	1	1	1	0	1	0	0			66104	1653	19541	21441	80573	80573		3427	10090
MQDFPIYANVHK	12	Phospho (STY)	_MQDFPIY(Phospho (STY))ANVHK_		MQDFPIY(1)ANVHK		MQDFPIY(130)ANVHK	0	0	1	0	Q8BZ05;E9QP44;E0CXD0	Q8BZ05	Q8BZ05	Arap2	Arf-GAP with Rho-GAP domain, ANK repeat and PH domain-containing protein 2	MULTI-MSMS	Salomon_082520_TMT1_PV_SF12	3	667.673583984375	3	514.898543	1541.6738	-2.1167	-0.0010899	296710	152.78	296710	152.77	668.009161124298	41.271	0.79677	41.271	40.974	41.771	0					45	23	5	0.980576366448351	0.0188787180451184	0.171220285002911	1.7363E-05	1	20023	132.79	83.342	1	43287000	602170	0	0	0	5095.7	7180.7	0	0	0	0	0	560630	0	34425	0	4293.9	6710.9	0	0	0	0	0	1	0	0	0	1	1	0	0	0	0	0			66105	1653	19541	21441	80574	80574		3427	10090
MQEENITR	8	Unmodified	_MQEENITR_					0	0	0	0	Q80UW8	Q80UW8	Q80UW8	Polr2e	DNA-directed RNA polymerases I, II, and III subunit RPABC1	MULTI-MSMS	Salomon_082520_TMT1_PV_SF02	3	625.32373046875	2	510.742573	1019.47059	-0.58523	-0.0002989	224340	114.58	224340	114.58	625.324332715896	17.416	0.34706	17.416	17.301	17.648	0					13	8	2	0.97456985234499	0.00257894563856164	0.0206945933396536	0.0028426	1	6308	120.31	53.955	1	6468600	9973.9	8255.5	0	7592.3	2306.4	5325.1	1828.1	0	1436.5	1569.6	0	9286.4	7700.8	678.74	7758.3	2196.8	5445	1867.2	0	1427.5	1468.3	0	1	1	0	1	1	1	1	0	1	1	0			66106	3644	19542	21442	80575	80575			10090
MQEVVANLQYDDGSGMK	17	Oxidation (M)	_MQEVVANLQYDDGSGM(Oxidation (M))K_	MQEVVANLQYDDGSGM(1)K		M(-120)QEVVANLQYDDGSGM(120)K		0	1	0	0	Q3U1J4;A0A494B987	Q3U1J4	Q3U1J4	Ddb1	DNA damage-binding protein 1	MULTI-MSMS	Salomon_082520_rerun_TMT1_control_SF12	2	787.0595703125	3	634.285364	1899.83426	-0.96341	-0.00061108	240860	152.78	240860	152.77	787.060640188521	43.316	0.32444	43.316	43.133	43.457	7.1054E-15					11	6	2	0.925615043965776	0.00205298894867157	0.0208334785682542	6.7301E-08	1	18597	130.27	62.226	2	1921400	5801.5	5940.9	0	5950.2	1396	5604.3	2381.1	343.56	1432.8	565.05	0	5401.8	5543.5	0	6064.4	1363.3	5612.4	2334.4	621.44	1448.3	542.73	0	1	1	0	1	1	1	1	1	1	1	0			66107	3042	19543	21443	80576	80576	988		10090
MQEVVANLQYDDGSGMK	17	Oxidation (M)	_MQEVVANLQYDDGSGM(Oxidation (M))K_	MQEVVANLQYDDGSGM(1)K		M(-82)QEVVANLQYDDGSGM(82)K		0	1	0	0	Q3U1J4;A0A494B987	Q3U1J4	Q3U1J4	Ddb1	DNA damage-binding protein 1	MULTI-MSMS	Salomon_082520_TMT1_control_SF12	1	787.393920898438	3	634.285364	1899.83426	-1.3272	-0.00084185	240860	152.78	240860	152.77	787.39544611036	42.862	0.25166	42.862	42.697	42.948	0					11	5	3	0.89420779487705	0.00280781908844443	0.0112524268629562	0.00088295	1	19488	87.419	38.175	2	2911500	5050.1	7146.4	0	5079.6	669.01	5659.7	1788.5	0	1209.8	0	0	4702.1	6660.6	0	5336.7	669.62	5602.8	1737.7	0	1213.2	0	0	1	1	0	1	1	1	1	0	1	0	0			66108	3042	19543	21443	80577	80577	988		10090
MQEVVANLQYDDGSGMK	17	Oxidation (M)	_MQEVVANLQYDDGSGM(Oxidation (M))K_	MQEVVANLQYDDGSGM(1)K		M(-55)QEVVANLQYDDGSGM(55)K		0	1	0	0	Q3U1J4;A0A494B987	Q3U1J4	Q3U1J4	Ddb1	DNA damage-binding protein 1	MULTI-MSMS	Salomon_082520_TMT1_PV_SF12	3	787.060119628906	3	634.285364	1899.83426	-2.0252	-0.0012846	240860	152.78	240860	152.78	787.061739918869	42.862	0.35932	42.862	42.672	43.031	0					15	7	3	0	0	0	0.013214	1	21049	65.107	19.9	2	4663200	4111.1	4251.3	0	2825	1110.1	3272.2	722.23	0	764.84	0	0	3827.9	3961.6	0	2989.4	1054.7	3232.4	754.19	0	749.09	0	0	1	1	0	1	1	1	1	0	1	0	0			66109	3042	19543	21443	80578	80578	988		10090
MQEVYNFNAINNSEIR	16	Unmodified	_MQEVYNFNAINNSEIR_					0	0	0	0	P24527	P24527	P24527	Lta4h	Leukotriene A-4 hydrolase	MULTI-MSMS	Salomon_082520_rerun_TMT1_control_SF11	2	724.697509765625	3	647.97563	1940.90506	-0.051841	-3.3591E-05	117890	76.387	117890	76.387	724.697405771279	44.443	0.27341	44.443	44.234	44.508	0					12	5	3	0.947798280511989	0.0036927588076374	0.0178041316087988	0.0012787	1	19359	83.418	46.405	1	6336100	11499	10031	0	9814.1	2653	11059	2535.6	613.17	2933.9	1140.3	964.3	10705	9358.9	550.16	10046	2522.7	10954	2590.4	1166.4	2897.4	1092	991.2	1	1	0	1	1	1	1	1	1	1	1			66110	2345	19544	21444	80579	80579			10090
MQEVYNFNAINNSEIR	16	Unmodified	_MQEVYNFNAINNSEIR_					0	0	0	0	P24527	P24527	P24527	Lta4h	Leukotriene A-4 hydrolase	MULTI-MSMS	Salomon_082520_rerun_TMT1_PV_SF11	4	724.696655273438	3	647.97563	1940.90506	-0.74118	-0.00048027	117890	76.388	117890	76.387	724.697814345999	44.41	0.32756	44.41	44.306	44.633	0					17	8	4	0.926684098413224	0.00366076497870427	0.0357836364902393	0.00068439	1	20765	89.982	52.337	1	9917200	9763.7	6549.3	0	10034	0	7360.2	2067.8	0	0	0	0	9091	6124.3	0	9950.5	0	7497.6	1925.4	0	0	0	0	1	1	0	1	0	1	1	0	0	0	0			66111	2345	19544	21444	80580	80580			10090
MQEVYNFNAINNSEIR	16	Unmodified	_MQEVYNFNAINNSEIR_					0	0	0	0	P24527	P24527	P24527	Lta4h	Leukotriene A-4 hydrolase	MSMS	Salomon_082520_rerun_TMT1_PV_SF11	4	1086.04113769531	2	971.459807	1940.90506	NaN	NaN	NaN	NaN	NaN	NaN	NaN	44.489	1	44.489	43.989	44.989	0								NaN	NaN	NaN	0.019091	1	20805	98.439	48.939	1		0	0	0	829.11	0	0	0	0	0	0	0	0	0	0	829.11	0	0	0	0	0	0	0	0	0	0	1	0	0	0	0	0	0	0			66112	2345	19544	21444	80581	80581			10090
MQEVYNFNAINNSEIR	16	Oxidation (M)	_M(Oxidation (M))QEVYNFNAINNSEIR_	M(1)QEVYNFNAINNSEIR		M(69)QEVYNFNAINNSEIR		0	1	0	0	P24527	P24527	P24527	Lta4h	Leukotriene A-4 hydrolase	MULTI-MSMS	Salomon_082520_rerun_TMT1_PV_SF11	4	729.69482421875	3	653.307268	1956.89997	-0.74061	-0.00048385	116930	76.388	116930	76.388	729.696276267926	38.355	0.34342	38.355	38.156	38.499	0					19	7	4	0.499095519310134	0.00159604532263881	0.0185942745268657	0.0084475	1	17303	69.111	31.186	1	5805900	7685.2	6536.9	0	3531.2	1854.1	4736.4	1782.4	0	0	0	0	7155.7	6088.4	0	3832.7	1776	4644.4	1756.6	0	0	0	0	1	1	0	1	1	1	1	0	0	0	0			66113	2345	19544	21445	80582	80582	630		10090
MQEVYNFNAINNSEIR	16	Oxidation (M)	_M(Oxidation (M))QEVYNFNAINNSEIR_	M(1)QEVYNFNAINNSEIR		M(82)QEVYNFNAINNSEIR		0	1	0	0	P24527	P24527	P24527	Lta4h	Leukotriene A-4 hydrolase	MULTI-MSMS	Salomon_082520_TMT1_control_SF08	1	730.028442382813	3	653.307268	1956.89997	1.9273	0.0012591	116920	76.386	116920	76.387	730.0279500081	37.842	0.26064	37.842	37.698	37.959	0					12	5	4	0.228943275976967	0.000167721711049805	0.0033339183613286	0.0019263	1	16715	81.651	65.718	1	1887800	3963.1	4353.5	0	3788.2	1169.4	2359.8	0	0	1194.9	0	0	3690	4060.2	0	3883.2	1091.9	2439.1	0	0	1120.9	0	0	1	1	0	1	1	1	0	0	1	0	0			66114	2345	19544	21445	80583	80583	630		10090
MQGLEAHK	8	Unmodified	_MQGLEAHK_					0	0	0	0	Q8JZU2;F6VVY4	Q8JZU2	Q8JZU2	Slc25a1	Tricarboxylate transport protein, mitochondrial	MULTI-MSMS	Salomon_082520_TMT1_PV_SF10	3	458.266326904297	3	305.156855	912.448736	-0.10395	-3.1721E-05	500640	152.78	500640	152.78	457.932009908597	20.27	0.33605	20.27	20.107	20.443	0					11	7	2	0.644273843523885	0.00200459610829022	0.00724858995849294	0.039193	1	8159	58.981	18.712	1	4581400	2215.2	1103.4	0	0	0	1434.7	0	1060.9	0	0	0	2062.5	1025.4	0	0	0	1364.7	0	1065.7	0	0	0	1	1	0	0	0	1	0	1	0	0	0			66115	4104	19545	21446	80584	80584			10090
MQGQEAVLAMSSR	13	Unmodified	_MQGQEAVLAMSSR_					0	0	0	0	Q921M3	Q921M3	Q921M3	Sf3b3	Splicing factor 3B subunit 3	MSMS	Salomon_082520_rerun_TMT1_control_SF12	2	818.920532226563	2	704.339586	1406.66462	NaN	NaN	NaN	NaN	NaN	NaN	NaN	32.461	1	32.461	31.961	32.961	0								NaN	NaN	NaN	0.010134	1	13023	98.105	53.728	1		877.25	872.71	0	1292.2	0	0	0	0	0	0	0	816.8	815.9	0	1269.3	0	0	0	0	0	0	0	1	1	0	1	0	0	0	0	0	0	0			66116	4474	19546	21447	80585	80585			10090
MQGQEAVLAMSSR	13	Unmodified	_MQGQEAVLAMSSR_					0	0	0	0	Q921M3	Q921M3	Q921M3	Sf3b3	Splicing factor 3B subunit 3	MULTI-MSMS	Salomon_082520_TMT1_PV_SF12	3	818.921142578125	2	704.339586	1406.66462	-1.8978	-0.0013367	162680	114.58	162680	114.58	818.922382627091	31.91	0.21935	31.91	31.758	31.977	0					11	4	3	0.974854159615132	0.00093571982565258	0.00924263264697918	1.6536E-08	1	14504	153.75	93.651	1	7128600	5781	4182.8	0	3674.8	703.75	3107	0	0	808.27	0	648.59	5382.7	3901.1	0	3776.3	657.1	3130.4	0	0	781.24	0	630.62	1	1	0	1	1	1	0	0	1	0	1			66117	4474	19546	21447	80586	80586			10090
MQHLFMILASPR	12	Unmodified	_MQHLFMILASPR_					0	0	0	0	Q99LM2	Q99LM2	Q99LM2	Cdk5rap3	CDK5 regulatory subunit-associated protein 3	MULTI-MSMS	Salomon_082520_rerun_TMT1_PV_SF01	4	558.646301269531	3	481.924825	1442.75265	-0.31939	-0.00015392	158510	76.388	158510	76.388	558.646827740008	51.498	0.64255	51.498	51.245	51.887	-7.1054E-15					25	14	3	0.938096044587504	0.0017676633124484	0.0189216008335041	0.0027558	1	23396	81.625	42.063	1	2016600	19660	11685	0	11831	3112.3	11763	4045.6	0	3445	924.24	850.29	18303	10904	1106.3	12058	2988.7	11723	4036.2	0	3438.9	864.58	900.56	1	1	0	1	1	1	1	0	1	1	1			66118	4596	19547	21448	80587	80587			10090
MQHLIAR	7	Unmodified	_MQHLIAR_					0	0	0	0	P52480	P52480	P52480	Pkm	Pyruvate kinase PKM	MULTI-MSMS	Salomon_082520_rerun_TMT1_control_SF05	2	549.325988769531	2	434.744722	867.474891	0.35714	0.00015526	263560	114.58	263560	114.58	549.326077566623	18.424	0.50536	18.424	18.234	18.74	0					26	16	2	0.968613957792208	0.000903021427480886	0.0113952786669099	0.056167	1	6272	85.359	42.885	1	2789200	4069.7	3738.4	0	2813.3	1264.6	3085.1	995.82	682.62	1208	0	0	3789.3	3484.9	0	2939.4	1205.8	3072.1	1030.7	794.85	1176.8	0	0	1	1	0	1	1	1	1	1	1	0	0			66119	2557	19548	21449	80588	80588			10090
MQHLIAR	7	Unmodified	_MQHLIAR_					0	0	0	0	P52480	P52480	P52480	Pkm	Pyruvate kinase PKM	MULTI-MSMS	Salomon_082520_TMT1_PV_SF05	3	549.325927734375	2	434.744722	867.474891	0.20534	8.9272E-05	263560	114.58	263560	114.58	549.326068461652	17.704	0.40575	17.704	17.524	17.93	0					29	13	4	0.988371075187233	0.00430451312035722	0.0773155438091538	0.020114	1	6538	101.21	64.183	1	12134000	21273	21007	0	20667	6003.8	18939	4362.2	1238.8	5855.4	2465.5	1148.2	19808	19600	0	21082	5715.5	19003	4556.8	2189.6	5724.5	2357.4	1253.3	1	1	0	1	1	1	1	1	1	1	1			66120	2557	19548	21449	80589	80589			10090
MQHNLEQQIQAR	12	Unmodified	_MQHNLEQQIQAR_					0	0	0	0	P16546;A3KGU7;A3KGU9;E9Q447;A3KGU5	P16546	P16546	Sptan1	Spectrin alpha chain, non-erythrocytic 1	MULTI-MSMS	Salomon_082520_rerun_TMT1_PV_SF09	4	575.974487304688	3	499.252658	1494.73614	0.31942	0.00015947	153000	76.387	153000	76.387	575.639966637533	23.276	0.56425	23.276	22.981	23.545	0					29	13	3	0.775344368010349	0.00308660622124769	0.036331434764677	0.0022701	1	9028	84.169	50.978	1	3086400	11838	10099	0	9233.2	2233.9	8734.8	1694.9	824.88	2163	1644.4	658.14	11021	9420.6	687.52	9473.1	2118.1	8751.4	1761.9	1262.4	2126.6	1572.3	681.47	1	1	0	1	1	1	1	1	1	1	1			66121	2289	19549	21450	80590	80590			10090
MQHNLEQQIQAR	12	Unmodified	_MQHNLEQQIQAR_					0	0	0	0	P16546;A3KGU7;A3KGU9;E9Q447;A3KGU5	P16546	P16546	Sptan1	Spectrin alpha chain, non-erythrocytic 1	MULTI-MSMS	Salomon_082520_TMT1_control_SF09	1	575.97509765625	3	499.252658	1494.73614	-1.2211	-0.00060964	153000	76.388	153000	76.388	575.640829979251	22.007	0.51537	22.007	21.792	22.307	0					39	18	3	0.910452227756743	0.00225558282134731	0.00545434952818784	1.892E-07	1	8588	153.54	85.831	1	3379100	10455	8827.3	0	8700.8	1962	6784.5	2369.5	0	2709.6	0	686.1	9733.8	8236.3	606.19	8856.6	1882.3	6877.4	2392.8	0	2669.9	0	724.49	1	1	0	1	1	1	1	0	1	0	1			66122	2289	19549	21450	80591	80591			10090
MQHNLEQQIQAR	12	Unmodified	_MQHNLEQQIQAR_					0	0	0	0	P16546;A3KGU7;A3KGU9;E9Q447;A3KGU5	P16546	P16546	Sptan1	Spectrin alpha chain, non-erythrocytic 1	MULTI-MSMS	Salomon_082520_TMT1_PV_SF09	3	575.640319824219	3	499.252658	1494.73614	0.53167	0.00026544	153000	76.387	153000	76.387	575.639951352577	22.039	0.61365	22.039	21.87	22.484	0					26	13	4	0.898925263455899	0.00467956442676282	0.0183691649137451	4.4108E-06	1	8953	139.32	66.395	1	8997200	25125	21347	0	16633	4401.5	18326	3487.8	768.99	2288.4	2670.1	0	23394	19902	0	17327	4197.4	18170	3548.5	1724.8	2299.3	2529.4	0	1	1	0	1	1	1	1	1	1	1	0			66123	2289	19549	21450	80592	80592			10090
MQISGIFLTSHVK	13	Unmodified	_MQISGIFLTSHVK_					0	0	0	0	Q3TMX7	Q3TMX7	Q3TMX7	Qsox2	Sulfhydryl oxidase 2	MULTI-MSMS	Salomon_082520_rerun_TMT1_control_SF03	2	640.377563476563	3	487.602517	1459.78572	-2.4658	-0.0012023	313320	152.78	313320	152.78	640.378916210002	45.603	0.31431	45.603	45.512	45.826	0					8	6	2	0.419567229364463	0.000306300403429843	0.00259400798700182	0.0032469	1	20145	78.814	45.619	1	2124500	5797.4	7051.8	0	4942.8	1824	7163.7	1425.9	604.08	1838.9	588.67	0	5398	6572.2	0	5224.6	1739	7013.5	1479.9	944.78	1787.4	575.56	0	1	1	0	1	1	1	1	1	1	1	0			66124	3012	19550	21451	80593	80593			10090
MQISGIFLTSHVK	13	Unmodified	_MQISGIFLTSHVK_					0	0	0	0	Q3TMX7	Q3TMX7	Q3TMX7	Qsox2	Sulfhydryl oxidase 2	MULTI-MSMS	Salomon_082520_rerun_TMT1_PV_SF03	4	640.377075195313	3	487.602517	1459.78572	-2.4372	-0.0011884	313320	152.78	313320	152.78	640.713122781062	45.562	0.26214	45.562	45.42	45.682	0					12	6	3	0.587477329915031	0.00110465355739236	0.0396275673726663	0.00038366	1	22711	103.39	67.103	1	17322000	81365	59578	1485.2	53770	18089	57865	12132	1981.8	13137	4932.5	2177.6	75770	55571	7243.7	55326	17285	57441	12648	4923.5	12932	4695.8	2439.9	1	1	1	1	1	1	1	1	1	1	1			66125	3012	19550	21451	80594	80594			10090
MQLLEIITTDK	11	Unmodified	_MQLLEIITTDK_					0	0	0	0	Q8BMS1	Q8BMS1	Q8BMS1	Hadha	Trifunctional enzyme subunit alpha, mitochondrial;Long-chain enoyl-CoA hydratase;Long chain 3-hydroxyacyl-CoA dehydrogenase	MULTI-MSMS	Salomon_082520_rerun_TMT1_control_SF04	2	588.350646972656	3	435.575856	1303.70574	-1.0738	-0.00046772	350740	152.78	350740	152.78	588.351579984114	60.308	0.5892	60.308	60.09	60.679	0					28	16	3	0.909207226774534	0.00362425247166097	0.0828378984715881	0.00069392	1	28333	103.88	57.528	1	3320300	17256	19220	0	18000	4506.8	14764	5142.7	1618.7	4902.4	1252	982.33	16067	17930	0	18401	4337.3	14944	5175.8	2298.2	4858.8	1237.9	1069	1	1	0	1	1	1	1	1	1	1	1			66126	3847	19551	21452	80595	80595			10090
MQLLEIITTDK	11	Unmodified	_MQLLEIITTDK_					0	0	0	0	Q8BMS1	Q8BMS1	Q8BMS1	Hadha	Trifunctional enzyme subunit alpha, mitochondrial;Long-chain enoyl-CoA hydratase;Long chain 3-hydroxyacyl-CoA dehydrogenase	MULTI-MSMS	Salomon_082520_rerun_TMT1_control_SF04	2	882.022521972656	2	652.860146	1303.70574	-1.0741	-0.00070125	351010	229.16	351010	229.16	882.023456608714	60.304	0.58767	60.304	60.046	60.634	0					36	15	4	0.981959227141954	0.00398128245115786	0.113435618825353	0.00078004	1	28366	124.42	59.118	1	3522900	0	0	0	0	0	0	0	0	0	0	0	0	0	0	0	0	0	0	0	0	0	0	0	0	0	0	0	0	0	0	0	0	0			66127	3847	19551	21452	80596	80596			10090
MQLLEIITTDK	11	Unmodified	_MQLLEIITTDK_					0	0	0	0	Q8BMS1	Q8BMS1	Q8BMS1	Hadha	Trifunctional enzyme subunit alpha, mitochondrial;Long-chain enoyl-CoA hydratase;Long chain 3-hydroxyacyl-CoA dehydrogenase	MULTI-MSMS	Salomon_082520_rerun_TMT1_PV_SF04	4	882.022216796875	2	652.860146	1303.70574	-3.1015	-0.0020248	351020	229.16	351010	229.16	882.024672742889	60.314	0.30838	60.314	60.204	60.513	0					16	6	3	0.890159918836579	0.00195265999612427	0.0627924294604137	0.00090816	1	32626	122.33	41.887	1	8330900	13679	8706	0	8788	1699.4	5914.6	1342.4	995.77	2087.3	0	865.26	12737	8123.9	0	8916.4	1620.5	6092.1	1403.4	1230.9	2047.6	0	872.52	1	1	0	1	1	1	1	1	1	0	1			66128	3847	19551	21452	80597	80597			10090
MQLLEIITTDK	11	Unmodified	_MQLLEIITTDK_					0	0	0	0	Q8BMS1	Q8BMS1	Q8BMS1	Hadha	Trifunctional enzyme subunit alpha, mitochondrial;Long-chain enoyl-CoA hydratase;Long chain 3-hydroxyacyl-CoA dehydrogenase	MULTI-MSMS	Salomon_082520_rerun_TMT1_PV_SF04	4	588.350891113281	3	435.575856	1303.70574	-3.1009	-0.0013507	350750	152.78	350740	152.78	588.352321965034	60.314	0.43417	60.314	60.168	60.602	0					20	9	3	0.880086671653043	0.00317453914065738	0.0633177297792843	0.0072117	1	32645	74.46	34.402	1	9770200	85608	59756	0	51859	17388	53431	15199	5154.7	15388	4241.9	4417.8	79702	55729	5176.7	53486	16554	53251	15537	7650	15257	4180.5	4601.2	1	1	0	1	1	1	1	1	1	1	1			66129	3847	19551	21452	80598	80598			10090
MQLLEIITTDK	11	Unmodified	_MQLLEIITTDK_					0	0	0	0	Q8BMS1	Q8BMS1	Q8BMS1	Hadha	Trifunctional enzyme subunit alpha, mitochondrial;Long-chain enoyl-CoA hydratase;Long chain 3-hydroxyacyl-CoA dehydrogenase	MULTI-MSMS	Salomon_082520_TMT1_PV_SF04	3	588.685241699219	3	435.575856	1303.70574	2.4239	0.0010558	350740	152.77	350740	152.78	588.349857653931	60.056	0.5685	60.056	59.895	60.464	0					35	13	5	0.953600170717139	0.00862787194554726	0.168465493941326	0.0034158	1	33254	81.92	38.15	1	5858800	59391	38883	0	36973	7106.9	35694	7987.4	2267.5	6519.1	0	3163.7	55284	36275	2292.7	37834	6713.1	35690	8010.5	3924.5	6577.3	0	3155.8	1	1	0	1	1	1	1	1	1	0	1			66130	3847	19551	21452	80599	80599			10090
MQLLEIITTDK	11	Unmodified	_MQLLEIITTDK_					0	0	0	0	Q8BMS1	Q8BMS1	Q8BMS1	Hadha	Trifunctional enzyme subunit alpha, mitochondrial;Long-chain enoyl-CoA hydratase;Long chain 3-hydroxyacyl-CoA dehydrogenase	MULTI-MSMS	Salomon_082520_TMT1_PV_SF04	3	882.022705078125	2	652.860146	1303.70574	2.4245	0.0015829	351010	229.16	351010	229.16	882.522803277288	60.074	0.47919	60.074	59.895	60.375	0					25	11	4	0.979097166964402	0.00204876754883261	0.0763446890642859	0.0001787	1	33258	144.65	75.266	1	2994000	2100.2	702.8	0	955.61	0	932.14	0	0	0	0	0	1955.5	656.73	0	956.67	0	930.1	0	0	0	0	0	1	1	0	1	0	1	0	0	0	0	0			66131	3847	19551	21452	80600	80600			10090
MQLLTLVQSMVR	12	Oxidation (M)	_MQLLTLVQSM(Oxidation (M))VR_	MQLLTLVQSM(1)VR		M(-79)QLLTLVQSM(79)VR		0	1	0	0	Q99JY3;D3YWB5	Q99JY3	Q99JY3	Gimap4	GTPase IMAP family member 4	MULTI-MSMS	Salomon_082520_rerun_TMT1_control_SF02	2	555.319152832031	3	478.931757	1433.77344	-0.60973	-0.00029202	159500	76.388	159500	76.387	555.319383840577	54.693	0.32606	54.693	54.494	54.82	-7.1054E-15					21	8	3	0.857231896961274	0.00175007778291698	0.0338356796680629	0.0042418	1	24152	79.466	50.09	2	744410	7342.9	4734.3	0	6534.4	1094.4	5121.5	1068.5	1013.5	1295.6	0	0	6836.9	4424.4	0	6517.9	1048.7	5212.3	1092.2	1207.4	1262.2	0	0	1	1	0	1	1	1	1	1	1	0	0			66132	4544	19552	21453	80601	80601	1420;1421		10090
MQLLTLVQSMVR	12	Oxidation (M)	_M(Oxidation (M))QLLTLVQSMVR_	M(1)QLLTLVQSMVR		M(82)QLLTLVQSM(-82)VR		0	1	0	0	Q99JY3;D3YWB5	Q99JY3	Q99JY3	Gimap4	GTPase IMAP family member 4	MULTI-MSMS	Salomon_082520_rerun_TMT1_PV_SF01	4	555.653442382813	3	478.931757	1433.77344	-0.3196	-0.00015307	159500	76.388	159500	76.387	555.319323119234	61.717	0.33891	61.717	61.562	61.901	0					14	9	2	0.894023200602948	0.000512235671049021	0.00667443801097324	0.0024981	1	28750	86.288	47.614	2	2966700	9834.1	9143.3	0	9297.9	2021.7	7869.6	2792.6	511.38	2131.3	0	613.6	9156.1	8532.2	660.45	9453.1	1954.9	7939.7	2771.9	875.97	2143.3	0	638.9	1	1	0	1	1	1	1	1	1	0	1			66133	4544	19552	21453	80602	80602	1420;1421		10090
MQLLTLVQSMVR	12	Oxidation (M)	_MQLLTLVQSM(Oxidation (M))VR_	MQLLTLVQSM(1)VR		M(-86)QLLTLVQSM(86)VR		0	1	0	0	Q99JY3;D3YWB5	Q99JY3	Q99JY3	Gimap4	GTPase IMAP family member 4	MULTI-MSMS	Salomon_082520_rerun_TMT1_PV_SF02	4	832.475341796875	2	717.893997	1433.77344	-0.24844	-0.00017835	159610	114.58	159610	114.58	832.47477116325	53.962	0.38765	53.962	53.779	54.167	0					16	8	3	0.950517338440062	0.00176105003365501	0.0646826176518528	0.020931	1	26445	104.82	52.342	2	6949400	19687	22528	36.782	19985	5676.4	18032	6753.6	1225.3	5124.5	1535.8	1706.7	18331	21011	1470.3	20538	5472.1	18113	6743.7	2103.3	5163.4	1487.2	1752.2	1	1	1	1	1	1	1	1	1	1	1			66134	4544	19552	21453	80603	80603	1420;1421		10090
MQLLTLVQSMVR	12	Oxidation (M)	_MQLLTLVQSM(Oxidation (M))VR_	MQLLTLVQSM(1)VR		M(-82)QLLTLVQSM(82)VR		0	1	0	0	Q99JY3;D3YWB5	Q99JY3	Q99JY3	Gimap4	GTPase IMAP family member 4	MULTI-MSMS	Salomon_082520_rerun_TMT1_PV_SF02	4	555.319152832031	3	478.931757	1433.77344	0.80389	0.00038501	159490	76.387	159500	76.387	555.318875000252	54.531	0.31274	54.531	54.367	54.679	0					14	7	3	0.836183670156597	0.00276914990849661	0.0423527586078999	0.0030069	1	26830	84.297	31.208	2	6975900	27730	31159	0	29592	8890.8	25450	8824.5	3019.6	7341.7	2542.9	2495.6	25819	29069	2005.3	30238	8521.3	25679	8908.7	4187.9	7361.9	2503.2	2557.5	1	1	0	1	1	1	1	1	1	1	1			66135	4544	19552	21453	80604	80604	1420;1421		10090
MQLLTLVQSMVR	12	Oxidation (M)	_MQLLTLVQSM(Oxidation (M))VR_	MQLLTLVQSM(1)VR		M(-100)QLLTLVQSM(100)VR		0	1	0	0	Q99JY3;D3YWB5	Q99JY3	Q99JY3	Gimap4	GTPase IMAP family member 4	MULTI-MSMS	Salomon_082520_TMT1_PV_SF02	3	555.319091796875	3	478.931757	1433.77344	-0.10057	-4.8168E-05	159490	76.387	159490	76.387	555.319221060869	54.262	0.48179	54.262	54.101	54.583	7.1054E-15					25	10	4	0.917829477650968	0.00381719860430352	0.0529461124267028	0.00035482	1	27883	110.8	75.649	2	5761600	16710	20560	0	17594	4639	16383	3776.2	959.13	4253	1722	1851.7	15555	19173	729.76	18140	4394.7	16418	3890.3	1776.4	4220.7	1650.3	1860.6	1	1	0	1	1	1	1	1	1	1	1			66136	4544	19552	21453	80605	80605	1420;1421		10090
MQLSGEGAK	9	Unmodified	_MQLSGEGAK_					0	0	0	0	Q9CR62;Q5SX46;Q5SX48	Q9CR62	Q9CR62	Slc25a11	Mitochondrial 2-oxoglutarate/malate carrier protein	MULTI-MSMS	Salomon_082520_rerun_TMT1_control_SF10	2	690.393005371094	2	460.728935	919.443317	-0.35852	-0.00016518	497390	229.16	497390	229.16	689.891390437981	24.117	0.22962	24.117	23.966	24.196	-3.5527E-15					12	7	2	0.63340521457322	0.000814841636816715	0.00269788621833189	0.047375	1	9062	75.043	27.469	1	3573700	5227	4758	0	6661.4	2735.2	5465.5	1017.7	869.44	1072.4	0	672.45	4866.9	4446.8	0	6643.4	2579.4	5538.4	1123.8	1089.9	1074.4	0	661.07	1	1	0	1	1	1	1	1	1	0	1			66137	4741	19553	21454	80606	80606			10090
MQLSGEGAK	9	Unmodified	_MQLSGEGAK_					0	0	0	0	Q9CR62;Q5SX46;Q5SX48	Q9CR62	Q9CR62	Slc25a11	Mitochondrial 2-oxoglutarate/malate carrier protein	MULTI-MSMS	Salomon_082520_TMT1_control_SF10	1	689.891540527344	2	460.728935	919.443317	2.295	0.0010574	497390	229.16	497390	229.16	690.391713080362	23.606	0.28011	23.606	23.488	23.768	0					15	7	3	0.942484257359917	0.000782612696513535	0.00501235663899574	0.00019396	1	9478	137.95	80.672	1	3737100	3287.6	4814.8	0	4727.2	1121.1	3328.5	791.64	0	0	0	0	3061.1	4492.4	0	4807.7	1066.7	3402.4	795.72	0	0	0	0	1	1	0	1	1	1	1	0	0	0	0			66138	4741	19553	21454	80607	80607			10090
MQLSGEGAK	9	Unmodified	_MQLSGEGAK_					0	0	0	0	Q9CR62;Q5SX46;Q5SX48	Q9CR62	Q9CR62	Slc25a11	Mitochondrial 2-oxoglutarate/malate carrier protein	MULTI-MSMS	Salomon_082520_TMT1_PV_SF10	3	689.891784667969	2	460.728935	919.443317	-0.10375	-4.78E-05	497390	229.16	497390	229.16	689.89162822012	23.589	0.36556	23.589	23.407	23.773	3.5527E-15					16	7	3	0.950431123202568	0.0014464695470269	0.00729222131942949	0.000494	1	10046	123.86	76.015	1	7804600	16258	9434.9	0	6517.9	3150.6	7774.8	1958	0	2946.2	0	461.03	15138	8792.8	0	6874.2	2991	7668.2	2079	0	2865.9	0	521.67	1	1	0	1	1	1	1	0	1	0	1			66139	4741	19553	21454	80608	80608			10090
MQNDAGEFVDLYVPR	15	Acetyl (Protein N-term),Oxidation (M)	_(Acetyl (Protein N-term))M(Oxidation (M))QNDAGEFVDLYVPR_	M(1)QNDAGEFVDLYVPR		M(130)QNDAGEFVDLYVPR		1	1	0	0	Q9CQR2	Q9CQR2	Q9CQR2	Rps21	40S ribosomal protein S21	MULTI-MSMS	Salomon_082520_rerun_TMT1_control_SF01	2	906.416809082031	2	906.417076	1810.8196	-0.38862	-0.00035225	-0.109	-9.8804E-05	-0.49762	-0.00045105	906.918507030103	52.308	0.48276	52.308	52.073	52.556	0					117	37	4	0.948986999978044	0.00188568027861556	0.0297942679785687	8.5606E-13	3	21893	132.32	102.58	1	4296500	0	0	0	0	0	0	0	0	0	0	0	0	0	0	0	0	0	0	0	0	0	0	0	0	0	0	0	0	0	0	0	0	0			66140	4706	19554	21455	80609;80610;80611	80610	1469		10090
MQNDAGEFVDLYVPR	15	Acetyl (Protein N-term),Oxidation (M)	_(Acetyl (Protein N-term))M(Oxidation (M))QNDAGEFVDLYVPR_	M(1)QNDAGEFVDLYVPR		M(59)QNDAGEFVDLYVPR		1	1	0	0	Q9CQR2	Q9CQR2	Q9CQR2	Rps21	40S ribosomal protein S21	MULTI-MSMS	Salomon_082520_rerun_TMT1_control_SF02	2	906.917602539063	2	906.417076	1810.8196	-0.63812	-0.0005784	0.067146	6.0862E-05	-0.57098	-0.00051754	906.417300649044	52.217	0.44657	52.217	52.019	52.465	0					39	12	4	0.961357016997959	0.00201360997058245	0.0184744128511152	0.019108	1	22904	58.674	29.966	1	3992500	0	0	0	0	0	0	0	0	0	0	0	0	0	0	0	0	0	0	0	0	0	0	0	0	0	0	0	0	0	0	0	0	0			66141	4706	19554	21455	80612	80612	1469		10090
MQNDAGEFVDLYVPR	15	Acetyl (Protein N-term),Oxidation (M)	_(Acetyl (Protein N-term))M(Oxidation (M))QNDAGEFVDLYVPR_	M(1)QNDAGEFVDLYVPR		M(88)QNDAGEFVDLYVPR		1	1	0	0	Q9CQR2	Q9CQR2	Q9CQR2	Rps21	40S ribosomal protein S21	MULTI-MSMS	Salomon_082520_rerun_TMT1_PV_SF02	4	906.416931152344	2	906.417076	1810.8196	-0.56838	-0.00051519	-0.25844	-0.00023425	-0.82682	-0.00074944	906.416997380789	52.174	0.31246	52.174	52.043	52.355	0					16	7	3	0.863904249686612	0.000264879595049962	0.00877387029978957	0.00018823	1	25375	88.021	51.596	1	5156900	0	0	0	0	0	0	0	0	0	0	0	0	0	0	0	0	0	0	0	0	0	0	0	0	0	0	0	0	0	0	0	0	0			66142	4706	19554	21455	80613	80613	1469		10090
MQNDAGEFVDLYVPR	15	Acetyl (Protein N-term),Oxidation (M)	_(Acetyl (Protein N-term))M(Oxidation (M))QNDAGEFVDLYVPR_	M(1)QNDAGEFVDLYVPR		M(140)QNDAGEFVDLYVPR		1	1	0	0	Q9CQR2	Q9CQR2	Q9CQR2	Rps21	40S ribosomal protein S21	MULTI-MSMS	Salomon_082520_TMT1_PV_SF02	3	906.41650390625	2	906.417076	1810.8196	-0.14468	-0.00013114	-0.45538	-0.00041276	-0.60006	-0.0005439	906.416819002679	51.98	0.32348	51.98	51.826	52.149	-7.1054E-15					15	6	3	0.901580787074999	0.000533057498601381	0.0123563024387439	1.7951E-06	1	26548	143.55	105.99	1	1930900	0	0	0	0	0	0	0	0	0	0	0	0	0	0	0	0	0	0	0	0	0	0	0	0	0	0	0	0	0	0	0	0	0			66143	4706	19554	21455	80614	80614	1469		10090
MQNDAGEFVDLYVPR	15	Acetyl (Protein N-term)	_(Acetyl (Protein N-term))MQNDAGEFVDLYVPR_					1	0	0	0	Q9CQR2	Q9CQR2	Q9CQR2	Rps21	40S ribosomal protein S21	MULTI-MSMS	Salomon_082520_rerun_TMT1_control_SF01	2	898.419555664063	2	898.419619	1794.82468	-0.3886	-0.00034913	-0.073769	-6.6275E-05	-0.46237	-0.0004154	898.921040186518	58.179	0.32769	58.179	57.987	58.314	0					72	31	3	0.973639815220118	0.000890989142649085	0.0232963686762481	2.7296E-06	1	24444	115.83	87.822	1	1217300	0	0	0	0	0	0	0	0	0	0	0	0	0	0	0	0	0	0	0	0	0	0	0	0	0	0	0	0	0	0	0	0	0			66144	4706	19554	21456	80615	80615			10090
MQNDAGEFVDLYVPR	15	Acetyl (Protein N-term)	_(Acetyl (Protein N-term))MQNDAGEFVDLYVPR_					1	0	0	0	Q9CQR2	Q9CQR2	Q9CQR2	Rps21	40S ribosomal protein S21	MULTI-MSMS	Salomon_082520_rerun_TMT1_control_SF02	2	898.419189453125	2	898.419619	1794.82468	-0.66253	-0.00059523	-0.21723	-0.00019516	-0.87976	-0.0007904	898.419275291366	58.065	0.16082	58.065	58.013	58.174	0					20	9	3	0.664791099701666	0.00211518080831028	0.0166157995823484	0.00016094	1	25740	102.4	76.462	1	1478300	0	753.67	0	0	0	0	0	0	0	0	0	0	753.67	0	0	0	0	0	0	0	0	0	0	1	0	0	0	0	0	0	0	0	0			66145	4706	19554	21456	80616	80616			10090
MQNDAGEFVDLYVPR	15	Acetyl (Protein N-term),Oxidation (M),Phospho (STY)	_(Acetyl (Protein N-term))M(Oxidation (M))QNDAGEFVDLY(Phospho (STY))VPR_	M(1)QNDAGEFVDLYVPR	MQNDAGEFVDLY(1)VPR	M(150)QNDAGEFVDLYVPR	MQNDAGEFVDLY(150)VPR	1	1	1	0	Q9CQR2	Q9CQR2	Q9CQR2	Rps21	40S ribosomal protein S21	MULTI-MSMS	Salomon_082520_rerun_TMT1_PV_SF07	4	946.399475097656	2	946.400241	1890.78593	-1.7791	-0.0016837	1.1777	0.0011146	-0.60136	-0.00056913	946.401503241616	52.526	0.44436	52.526	52.326	52.77	0					24	9	4	0.983888379167617	0.00226895003415375	0.0321845859514961	1.8142E-09	1	25161	149.31	108.72	1	6721200	0	0	0	0	0	0	0	0	0	0	0	0	0	0	0	0	0	0	0	0	0	0	0	0	0	0	0	0	0	0	0	0	0			66146	4706	19554	21457	80617	80617	1469	6078	10090
MQNDAGEFVDLYVPR	15	Acetyl (Protein N-term),Oxidation (M),Phospho (STY)	_(Acetyl (Protein N-term))M(Oxidation (M))QNDAGEFVDLY(Phospho (STY))VPR_	M(1)QNDAGEFVDLYVPR	MQNDAGEFVDLY(1)VPR	M(88)QNDAGEFVDLYVPR	MQNDAGEFVDLY(88)VPR	1	1	1	0	Q9CQR2	Q9CQR2	Q9CQR2	Rps21	40S ribosomal protein S21	MULTI-MSMS	Salomon_082520_TMT1_PV_SF07	3	946.400329589844	2	946.400241	1890.78593	-0.2186	-0.00020689	0.11286	0.00010681	-0.10574	-0.00010008	946.400452280961	52.226	0.25049	52.226	52.111	52.361	0					26	12	3	0.921921049056347	0.000936422756203252	0.0264969229186428	0.0064552	1	25488	88.441	57.872	1	922040	0	0	0	0	0	0	0	0	0	0	0	0	0	0	0	0	0	0	0	0	0	0	0	0	0	0	0	0	0	0	0	0	0			66147	4706	19554	21457	80618	80618	1469	6078	10090
MQNDAGEFVDLYVPR	15	Acetyl (Protein N-term),Phospho (STY)	_(Acetyl (Protein N-term))MQNDAGEFVDLY(Phospho (STY))VPR_		MQNDAGEFVDLY(1)VPR		MQNDAGEFVDLY(53)VPR	1	0	1	0	Q9CQR2	Q9CQR2	Q9CQR2	Rps21	40S ribosomal protein S21	MULTI-MSMS	Salomon_082520_rerun_TMT1_PV_SF07	4	938.904296875	2	938.402784	1874.79102	-1.7792	-0.0016696	1.5483	0.0014529	-0.2309	-0.00021668	938.905702770455	57.892	0.53761	57.892	57.66	58.197	0					33	12	5	0.757056754709218	0.00138484898119193	0.00939366247137901	0.0029568	1	27834	52.928	17.217	1	5146400	648.42	0	0	0	0	0	0	0	0	0	0	648.42	0	0	0	0	0	0	0	0	0	0	1	0	0	0	0	0	0	0	0	0	0			66148	4706	19554	21458	80619	80619		6078	10090
MQNHGYENPTYK	12	Phospho (STY)	_MQNHGYENPTY(Phospho (STY))K_		MQNHGYENPT(0.481)Y(0.519)K		MQNHGY(-36)ENPT(-0.33)Y(0.33)K	0	0	1	0	Q06335;Q60709	Q06335	Q06335	Aplp2	Amyloid-like protein 2	MULTI-MSMS	Salomon_082520_rerun_TMT1_PV_SF04	4	673.984497070313	3	521.209558	1560.60684	-2.9681	-0.001547	293120	152.78	293120	152.78	673.986070663337	21.928	0.28201	21.928	21.781	22.063	0					9	6	2	1	0.000308839508546135	0.00700178644566689	0.050225	1	8217	49.28	30.916	3	1537900	9543.5	0	0	0	0	0	0	0	0	0	0	8884.7	0	503.88	0	0	0	0	0	0	0	0	1	0	0	0	0	0	0	0	0	0	0			66149	2922	19555	21459	80620	80620		4555	10090
MQNHGYENPTYK	12	Phospho (STY)	_MQNHGY(Phospho (STY))ENPTYK_		MQNHGY(1)ENPTYK		MQNHGY(43)ENPT(-43)Y(-43)K	0	0	1	0	Q06335;Q60709	Q06335	Q06335	Aplp2	Amyloid-like protein 2	MULTI-MSMS	Salomon_082520_TMT1_PV_SF04	3	673.984924316406	3	521.209558	1560.60684	2.3197	0.001209	293110	152.77	293120	152.78	673.98358809952	20.411	0.20367	20.411	20.3	20.504	0					6	4	2	0.854914589913135	0.000521175340581176	0.0018165215779169	0.0080066	1	8047	71.176	40.318	3	4427000	5144.1	0	0	0	0	0	0	0	0	0	0	5144.1	0	0	0	0	0	0	0	0	0	0	1	0	0	0	0	0	0	0	0	0	0			66150	2922	19555	21459	80621	80621		4555	10090
MQNVINTVK	9	Acetyl (Protein N-term)	_(Acetyl (Protein N-term))MQNVINTVK_					1	0	0	0	Q9CPX6	Q9CPX6	Q9CPX6	Atg3	Ubiquitin-like-conjugating enzyme ATG3	MULTI-MSMS	Salomon_082520_rerun_TMT1_PV_SF12	4	659.373596191406	2	544.792066	1087.56958	-2.0944	-0.001141	210320	114.58	210320	114.58	659.374454501889	45.733	0.21925	45.733	45.542	45.761	7.1054E-15					9	4	3	0.419806546049976	0.000560773397328009	0.00613339153527533	0.00064648	1	21010	84.568	41.444	1	6325000	19005	19829	0	19938	5930.5	18934	6544.1	1664.4	5164.4	1647.7	1301.9	17694	18503	1146.6	20317	5685.9	18962	6563.1	2563.3	5177.2	1609.9	1375.5	1	1	0	1	1	1	1	1	1	1	1			66151	4657	19556	21460	80622	80622			10090
MQNVINTVK	9	Acetyl (Protein N-term)	_(Acetyl (Protein N-term))MQNVINTVK_					1	0	0	0	Q9CPX6	Q9CPX6	Q9CPX6	Atg3	Ubiquitin-like-conjugating enzyme ATG3	MULTI-MSMS	Salomon_082520_TMT1_control_SF12	1	659.373474121094	2	544.792066	1087.56958	-1.2944	-0.00070518	210320	114.58	210320	114.58	659.374219164119	45.313	0.36852	45.313	45.129	45.498	0					16	9	2	0.917687643128018	0.00156096502612211	0.0118409551013158	0.00024495	1	20758	93.374	45.525	1	3777000	19803	22955	0	17897	5344.3	16844	4581.1	0	4250.7	1866	1387.1	18433	21400	680.37	18599	5055.8	16846	4676.5	0	4237.2	1745.6	1426.7	1	1	0	1	1	1	1	0	1	1	1			66152	4657	19556	21460	80623	80623			10090
MQNVINTVK	9	Acetyl (Protein N-term)	_(Acetyl (Protein N-term))MQNVINTVK_					1	0	0	0	Q9CPX6	Q9CPX6	Q9CPX6	Atg3	Ubiquitin-like-conjugating enzyme ATG3	MULTI-MSMS	Salomon_082520_TMT1_PV_SF12	3	659.37353515625	2	544.792066	1087.56958	-1.9756	-0.0010763	210320	114.58	210320	114.58	659.374646948888	45.287	0.38019	45.287	45.11	45.49	0					18	9	3	0.955852648255645	0.00185313979934886	0.0138693713056546	3.8272E-05	1	22354	109.86	52.303	1	11195000	25498	27670	0	27874	4610.6	24398	5978.8	2533.5	5780.3	1396	1797.2	23741	25820	0	28370	4455.3	24578	5986.9	3645.3	5747.8	1410.3	1857	1	1	0	1	1	1	1	1	1	1	1			66153	4657	19556	21460	80624	80624			10090
MQPASAK	7	Acetyl (Protein N-term),Oxidation (M)	_(Acetyl (Protein N-term))M(Oxidation (M))QPASAK_	M(1)QPASAK		M(100)QPASAK		1	1	0	0	Q9R0Q7;D3Z7C6	Q9R0Q7	Q9R0Q7	Ptges3	Prostaglandin E synthase 3	MULTI-MSMS	Salomon_082520_rerun_TMT1_control_SF03	2	510.273162841797	2	395.691821	789.369089	-2.4217	-0.00095824	289570	114.58	289570	114.58	510.274197545314	12.359	0.60138	12.359	12.168	12.769	0					41	24	3	0.984597464860979	0.0178366802752496	0.179650049657689	0.0097607	1	3146	100.07	57.066	1	18504000	79365	77542	550.16	68211	21881	65349	20635	6815.2	18567	5683.6	6675.5	73901	72320	6287.5	70203	20982	65435	20932	9849.4	18557	5597.5	6807.7	1	1	1	1	1	1	1	1	1	1	1			66154	5286	19557	21461	80625	80625	1604		10090
MQPASAK	7	Acetyl (Protein N-term),Oxidation (M)	_(Acetyl (Protein N-term))M(Oxidation (M))QPASAK_	M(1)QPASAK		M(82)QPASAK		1	1	0	0	Q9R0Q7;D3Z7C6	Q9R0Q7	Q9R0Q7	Ptges3	Prostaglandin E synthase 3	MULTI-MSMS	Salomon_082520_TMT1_control_SF03	1	510.273284912109	2	395.691821	789.369089	0.23015	9.1067E-05	289570	114.58	289570	114.58	510.273128513883	12.105	1.0851	12.105	11.911	12.996	1.7764E-15					72	44	4	0.972409079455152	0.0355219146758488	0.198851686681924	0.036137	1	3372	81.635	43.396	1	18465000	147470	147530	656.08	137590	40972	132960	35388	0	32646	0	12050	137310	137630	11346	141000	39185	132750	36102	0	32601	0	12262	1	1	1	1	1	1	1	0	1	0	1			66155	5286	19557	21461	80626	80626	1604		10090
MQPASAK	7	Acetyl (Protein N-term)	_(Acetyl (Protein N-term))MQPASAK_					1	0	0	0	Q9R0Q7;D3Z7C6	Q9R0Q7	Q9R0Q7	Ptges3	Prostaglandin E synthase 3	MULTI-MSMS	Salomon_082520_rerun_TMT1_control_SF03	2	502.275909423828	2	387.694364	773.374174	-2.433	-0.00094326	295550	114.58	295550	114.58	502.276743024029	18.782	0.79341	18.782	18.337	19.13	0					40	20	4	0.986300831167232	0.0181003429882117	0.216200483023475	0.033608	1	6352	70.912	50.358	1	21094000	149120	157950	0	133750	36243	129960	35489	10730	36420	12983	11678	138830	147290	8087.5	138090	34558	129950	36066	16994	36133	12587	12031	1	1	0	1	1	1	1	1	1	1	1			66156	5286	19557	21462	80627	80627			10090
MQPASAK	7	Acetyl (Protein N-term)	_(Acetyl (Protein N-term))MQPASAK_					1	0	0	0	Q9R0Q7;D3Z7C6	Q9R0Q7	Q9R0Q7	Ptges3	Prostaglandin E synthase 3	MULTI-MSMS	Salomon_082520_rerun_TMT1_PV_SF03	4	502.275848388672	2	387.694364	773.374174	-2.404	-0.00093203	295550	114.58	295550	114.58	502.276739034806	18.812	0.65018	18.812	18.384	19.034	0					29	16	3	0.978538151957936	0.0163327251003636	0.331401942029991	0.0091053	1	6554	78.616	58.334	1	32916000	232980	247040	0	225840	68108	201600	64688	15681	53058	18309	16323	216890	230430	12222	231530	64908	202700	65435	25405	53183	17773	16883	1	1	0	1	1	1	1	1	1	1	1			66157	5286	19557	21462	80628	80628			10090
MQPASAK	7	Acetyl (Protein N-term)	_(Acetyl (Protein N-term))MQPASAK_					1	0	0	0	Q9R0Q7;D3Z7C6	Q9R0Q7	Q9R0Q7	Ptges3	Prostaglandin E synthase 3	MULTI-MSMS	Salomon_082520_TMT1_control_SF03	1	502.275817871094	2	387.694364	773.374174	0.23117	8.9624E-05	295550	114.58	295550	114.58	502.275749717506	18.556	0.72359	18.556	18.354	19.078	0					31	16	2	0.990015543067227	0.0165208881904455	0.0973300280048036	0.032094	1	6643	75.311	40.205	1	27448000	179220	190080	0	185340	53293	178060	48724	0	50109	0	15697	166860	177350	11414	189300	50875	177840	49705	0	49696	0	16208	1	1	0	1	1	1	1	0	1	0	1			66158	5286	19557	21462	80629	80629			10090
MQPASAK	7	Acetyl (Protein N-term)	_(Acetyl (Protein N-term))MQPASAK_					1	0	0	0	Q9R0Q7;D3Z7C6	Q9R0Q7	Q9R0Q7	Ptges3	Prostaglandin E synthase 3	MULTI-MSMS	Salomon_082520_TMT1_PV_SF03	3	502.275756835938	2	387.694364	773.374174	-0.82586	-0.00032018	295550	114.58	295550	114.58	502.276095826017	18.482	0.81905	18.482	18.235	19.054	0					34	19	2	0.95935853870121	0.0170078858424427	0.144864487152241	0.045314	1	6874	68.915	43.916	1	71469000	295100	329040	0	274530	78702	300560	64458	9677.8	80130	0	21986	274640	306820	5703.6	284300	74082	298050	66612	24230	78770	0	23009	1	1	0	1	1	1	1	1	1	0	1			66159	5286	19557	21462	80630	80630			10090
MQPASAK	7	Unmodified	_MQPASAK_					0	0	0	0	Q9R0Q7;D3Z7C6	Q9R0Q7	Q9R0Q7	Ptges3	Prostaglandin E synthase 3	MULTI-MSMS	Salomon_082520_rerun_TMT1_control_SF09	2	595.85205078125	2	366.689081	731.36361	1.5806	0.00057958	624950	229.16	624950	229.16	595.851308017564	15.757	0.30268	15.757	15.664	15.966	0					25	10	3	0.869979403709844	0.00486414652651556	0.0356709777294719	0.021935	1	4869	100.19	70.381	1	7760800	26457	28568	0	25986	6142.6	24986	8120.5	2924	6265.3	2965.7	2197.1	24630	26647	1330.5	26678	5901.9	25020	8076.1	4087.6	6310.7	2894.7	2245.4	1	1	0	1	1	1	1	1	1	1	1			66160	5286	19557	21463	80631	80631			10090
MQPASAK	7	Unmodified	_MQPASAK_					0	0	0	0	Q9R0Q7;D3Z7C6	Q9R0Q7	Q9R0Q7	Ptges3	Prostaglandin E synthase 3	MULTI-MSMS	Salomon_082520_TMT1_control_SF09	1	595.851867675781	2	366.689081	731.36361	-1.721	-0.00063106	624950	229.16	624950	229.16	595.85251038846	15.434	0.36008	15.434	15.331	15.691	0					16	8	3	0.979229311214274	0.0035108883727612	0.0286898694360237	0.0092566	1	5104	126.28	83.803	1	7150200	27063	25861	0	24087	5810.1	21423	6799	755.06	5735.4	1128.2	2377.2	25190	24124	870.85	24658	5525.9	21524	6811.9	1821.9	5762.2	1086.4	2397.2	1	1	0	1	1	1	1	1	1	1	1			66161	5286	19557	21463	80632	80632			10090
MQPDQQVVINCAIIR	15	Unmodified	_MQPDQQVVINCAIIR_					0	0	0	0	P70460	P70460	P70460	Vasp	Vasodilator-stimulated phosphoprotein	MULTI-MSMS	Salomon_082520_rerun_TMT1_control_SF11	2	1008.04364013672	2	892.960931	1783.90731	-0.05232	-4.672E-05	128320	114.58	128320	114.58	1008.04287087064	40.471	0.2197	40.471	40.3	40.52	0					11	4	3	0.957599565245883	0.000858791906963378	0.00557100089678869	0.00035481	1	17313	116.03	52.705	1	4649000	2195.8	1456.3	0	1435.3	0	1767.3	0	0	1106.2	0	0	2044.5	1358.8	0	1470.7	0	1740.2	0	0	1037.7	0	0	1	1	0	1	0	1	0	0	1	0	0			66162	2801	19558	21464	80633	80633			10090
MQPDQQVVINCAIIR	15	Unmodified	_MQPDQQVVINCAIIR_					0	0	0	0	P70460	P70460	P70460	Vasp	Vasodilator-stimulated phosphoprotein	MULTI-MSMS	Salomon_082520_rerun_TMT1_control_SF11	2	672.030151367188	3	595.643046	1783.90731	-0.052325	-3.1167E-05	128240	76.387	128240	76.387	672.364838980351	40.435	0.26468	40.435	40.255	40.52	0					15	5	4	0.948825336504917	0.00185902555500915	0.00647455283422465	0.00070344	1	17353	91.441	43.729	1	7106500	5132	4885	0	6084.1	2229.3	5706.7	1920.7	315.15	1403	0	0	4778.4	4562.7	0	6116.5	2129.8	5715.7	1948.3	583.08	1400.2	0	0	1	1	0	1	1	1	1	1	1	0	0			66163	2801	19558	21464	80634	80634			10090
MQPDQQVVINCAIIR	15	Unmodified	_MQPDQQVVINCAIIR_					0	0	0	0	P70460	P70460	P70460	Vasp	Vasodilator-stimulated phosphoprotein	MULTI-MSMS	Salomon_082520_rerun_TMT1_PV_SF11	4	672.36474609375	3	595.643046	1783.90731	-0.74795	-0.00044551	128240	76.388	128240	76.388	672.030944032226	40.496	0.25794	40.496	40.286	40.544	0					13	5	3	0.940859090136883	0.00504805511642876	0.0300699536451934	4.107E-09	1	18529	144.88	76.946	1	17174000	39438	40348	783.6	39625	12080	36529	12949	2581.2	10822	3715.3	3214	36727	37646	3616.8	40428	11653	36641	13024	4371.6	10833	3581.8	3336	1	1	1	1	1	1	1	1	1	1	1			66164	2801	19558	21464	80635	80635			10090
MQPDQQVVINCAIIR	15	Unmodified	_MQPDQQVVINCAIIR_					0	0	0	0	P70460	P70460	P70460	Vasp	Vasodilator-stimulated phosphoprotein	MSMS	Salomon_082520_rerun_TMT1_PV_SF11	4	1007.54180908203	2	892.960931	1783.90731	NaN	NaN	NaN	NaN	NaN	NaN	NaN	40.526	1	40.526	40.026	41.026	0								NaN	NaN	NaN	0.01268	1	18570	84.718	48.193	1		1468.7	771.51	0	1031.9	0	749	0	0	0	0	0	1367.5	720.87	0	1030.1	0	763.65	0	0	0	0	0	1	1	0	1	0	1	0	0	0	0	0			66165	2801	19558	21464	80636	80636			10090
MQPDQQVVINCAIIR	15	Unmodified	_MQPDQQVVINCAIIR_					0	0	0	0	P70460	P70460	P70460	Vasp	Vasodilator-stimulated phosphoprotein	MULTI-MSMS	Salomon_082520_TMT1_control_SF11	1	672.030700683594	3	595.643046	1783.90731	-0.069195	-4.1216E-05	128240	76.388	128240	76.388	672.365202121599	40.012	0.21816	40.012	39.931	40.149	0					10	6	2	0.8749070231889	0.00107634177589929	0.00551326139944901	7.6405E-05	1	17863	114.64	60.694	1	1615800	2117.2	3293.2	0	1801.4	0	2262.6	0	0	0	0	0	1971.3	3067.4	0	1950	0	2225.7	0	0	0	0	0	1	1	0	1	0	1	0	0	0	0	0			66166	2801	19558	21464	80637	80637			10090
MQPDQQVVINCAIIR	15	Unmodified	_MQPDQQVVINCAIIR_					0	0	0	0	P70460	P70460	P70460	Vasp	Vasodilator-stimulated phosphoprotein	MULTI-MSMS	Salomon_082520_TMT1_PV_SF11	3	672.030456542969	3	595.643046	1783.90731	0.89073	0.00053056	128240	76.387	128240	76.387	672.36436043858	40.035	0.3773	40.035	39.862	40.239	0					19	9	3	0.957613047393785	0.00172627917998868	0.00558164385259304	4.3828E-05	1	19145	118.52	60.997	1	23035000	24728	28652	0	21131	6069.5	20108	5214.2	1891.9	6597.5	0	2134.7	23025	26707	0	22073	5798.2	20139	5376.5	2786.3	6493	0	2197.4	1	1	0	1	1	1	1	1	1	0	1			66167	2801	19558	21464	80638	80638			10090
MQPDQQVVINCAIIR	15	Oxidation (M)	_M(Oxidation (M))QPDQQVVINCAIIR_	M(1)QPDQQVVINCAIIR		M(95)QPDQQVVINCAIIR		0	1	0	0	P70460	P70460	P70460	Vasp	Vasodilator-stimulated phosphoprotein	MSMS	Salomon_082520_rerun_TMT1_control_SF11	2	677.361145019531	3	600.974684	1799.90222	NaN	NaN	NaN	NaN	NaN	NaN	NaN	35.622	1	35.622	35.122	36.122	0								NaN	NaN	NaN	0.0041669	1	14820	94.728	51.918	1		11098	9157.7	0	7719.5	3446.6	9120.5	1759	1020.9	1614.4	741.49	660.83	10333	8539.7	0	7997.7	3262.3	9022.9	1868	1438.4	1614.9	735.69	667	1	1	0	1	1	1	1	1	1	1	1			66168	2801	19558	21465	80639	80639	895		10090
MQQNIQELEEQLEEEESAR	19	Oxidation (M)	_M(Oxidation (M))QQNIQELEEQLEEEESAR_	M(1)QQNIQELEEQLEEEESAR		M(130)QQNIQELEEQLEEEESAR		0	1	0	0	Q8VDD5;A0A2R8VKI5	Q8VDD5	Q8VDD5	Myh9	Myosin-9	MULTI-MSMS	Salomon_082520_rerun_TMT1_PV_SF06	4	860.410339355469	3	783.688543	2348.0438	-1.8239	-0.0014293	97473	76.389	97471	76.387	860.411464303666	47.215	0.44326	47.215	47.013	47.456	0					31	9	4	0.978679369327169	0.00678488525173796	0.0228585018571187	1.2548E-12	2	22784	132.67	87.255	1	18592000	35436	25025	35.224	26631	7398.9	22301	8408.5	2886.4	6131.8	1167.3	855.58	32993	23357	2413	26990	7111.2	22550	8405.9	3863.1	6150.5	1150.8	876.32	2	2	1	2	2	2	2	2	2	1	1			66169	4303	19559	21466	80640;80641	80640	1332		10090
MQQNIQELEEQLEEEESAR	19	Unmodified	_MQQNIQELEEQLEEEESAR_					0	0	0	0	Q8VDD5;A0A2R8VKI5	Q8VDD5	Q8VDD5	Myh9	Myosin-9	MULTI-MSMS	Salomon_082520_rerun_TMT1_PV_SF06	4	855.078979492188	3	778.356904	2332.04888	-1.825	-0.0014205	98141	76.389	98139	76.387	855.080098497992	55.71	0.5383	55.71	55.49	56.028	0					39	11	5	0.982229446717853	0.0114842715192788	0.131875144833637	1.9756E-35	1	27374	187.75	135.74	1	10345000	18553	13878	548.92	13069	5156.2	12388	4118.7	1209.6	3509.1	1639.8	1152.8	17279	12947	1862.1	13379	4951.1	12411	4213.1	1806.8	3512.9	1583.8	1185	1	1	1	1	1	1	1	1	1	1	1			66170	4303	19559	21467	80642	80642			10090
MQQPEQALADCR	12	Unmodified	_MQQPEQALADCR_					0	0	0	0	Q9WUD1;A0A494BBF6;A0A494BBI6	Q9WUD1	Q9WUD1	Stub1	STIP1 homology and U box-containing protein 1	MULTI-MSMS	Salomon_082520_TMT1_control_SF03	1	838.408020019531	2	723.826843	1445.63913	0.20672	0.00014963	158300	114.58	158300	114.58	838.408265245396	26.149	0.28649	26.149	26.023	26.31	-3.5527E-15					14	7	3	0.409044595960617	0.000718882074928869	0.0115668576522025	0.0010307	1	10428	116.55	72.738	1	1338900	4623.2	5428.4	0	3949	1527.5	4307.7	0	0	1234.9	0	0	4304.7	5059.8	0	4138.5	1426.2	4269.5	0	0	1158.5	0	0	1	1	0	1	1	1	0	0	1	0	0			66171	5325	19560	21468	80643	80643			10090
MQSDDVIWNTLGNK	14	Acetyl (Protein N-term)	_(Acetyl (Protein N-term))MQSDDVIWNTLGNK_					1	0	0	0	Q8BGS0	Q8BGS0	Q8BGS0	Mak16	Protein MAK16 homolog	MULTI-MSMS	Salomon_082520_rerun_TMT1_control_SF11	2	946.975708007813	2	831.893237	1661.77192	-0.052752	-4.3884E-05	137740	114.58	137740	114.58	946.976169616951	58.268	0.20732	58.268	58.189	58.397	-7.1054E-15					33	22	2	0.960532530023226	0.00168885678880515	0.0265810340852731	0.001736	1	25880	73.885	18.822	1	834250	692	774.88	0	1044	0	1159.7	0	0	0	0	0	644.32	724.05	0	1047.8	0	1148.3	0	0	0	0	0	1	1	0	1	0	1	0	0	0	0	0			66172	3747	19561	21469	80644	80644			10090
MQSFGMK	7	Unmodified	_MQSFGMK_					0	0	0	0	Q61753;F6ZSB7	Q61753	Q61753	Phgdh	D-3-phosphoglycerate dehydrogenase	MULTI-MSMS	Salomon_082520_TMT1_control_SF04	1	643.853637695313	2	414.690767	827.36698	-1.3977	-0.0005796	552610	229.16	552610	229.16	643.85424463111	32.372	0.29447	32.372	32.195	32.489	0					20	9	3	0.975510864041291	0.00140557928270328	0.00622655849777489	0.017745	1	14438	106.04	43.328	1	11290000	26579	23790	0	22745	7217.4	22604	4347.4	0	5616.2	2151.3	2646.9	24748	22195	1901.3	23275	6846.2	22528	4599.1	0	5552.6	2012.4	2645.3	1	1	0	1	1	1	1	0	1	1	1			66173	3347	19562	21470	80645	80645			10090
MQSLSLNK	8	Unmodified	_MQSLSLNK_					0	0	0	0	Q3UHX2	Q3UHX2	Q3UHX2	Pdap1	28 kDa heat- and acid-stable phosphoprotein	MULTI-MSMS	Salomon_082520_rerun_TMT1_control_SF04	2	689.909729003906	2	460.747127	919.479702	-1.1902	-0.00054837	497370	229.16	497370	229.16	689.91018912033	33.231	0.26626	33.231	33.05	33.316	0					11	6	2	0.68971837062829	0.0017447305700453	0.0173000486929057	0.042342	1	13902	81.548	22.343	1	7193100	2411.7	2412.3	567.15	2234.2	0	1954.6	706.68	719.71	0	0	0	2249.8	2250.3	694.74	2287.7	0	1980.8	657.99	772.53	0	0	0	1	1	1	1	0	1	1	1	0	0	0			66174	3088	19563	21471	80646	80646			10090
MQSLSLNK	8	Unmodified	_MQSLSLNK_					0	0	0	0	Q3UHX2	Q3UHX2	Q3UHX2	Pdap1	28 kDa heat- and acid-stable phosphoprotein	MULTI-MSMS	Salomon_082520_TMT1_control_SF04	1	689.910217285156	2	460.747127	919.479702	-1.3477	-0.00062095	497370	229.16	497370	229.16	689.910704635023	32.913	0.30675	32.913	32.715	33.022	0					14	8	2	0.946119016311163	0.00161484459538217	0.0195443067058792	0.001146	1	14744	143.28	73.901	1	11525000	18815	17600	0	16960	5390.1	14514	4564.2	2218.4	2984.6	1069.2	1072.1	17512	16420	637.98	17310	5099.8	14660	4624	2841.7	3037.6	1091.5	1093.4	1	1	0	1	1	1	1	1	1	1	1			66175	3088	19563	21471	80647	80647			10090
MQSLSLNK	8	Unmodified	_MQSLSLNK_					0	0	0	0	Q3UHX2	Q3UHX2	Q3UHX2	Pdap1	28 kDa heat- and acid-stable phosphoprotein	MULTI-MSMS	Salomon_082520_TMT1_PV_SF04	3	689.90966796875	2	460.747127	919.479702	2.687	0.001238	497370	229.16	497370	229.16	689.908656868095	32.781	0.23358	32.781	32.648	32.881	0					13	6	3	0.54019887370743	0.00165166303805105	0.0383035814478493	0.036879	1	15851	83.783	29.375	1	15238000	156900	24317	0	21049	6476.4	20875	4784.9	0	5597.5	0	2444	146080	22678	9233.6	21702	6058.9	20807	4967.1	0	5547	0	2455.2	1	1	0	1	1	1	1	0	1	0	1			66176	3088	19563	21471	80648	80648			10090
MQTYEVDLNK	10	Oxidation (M)	_M(Oxidation (M))QTYEVDLNK_	M(1)QTYEVDLNK		M(100)QTYEVDLNK		0	1	0	0	Q9CQA3	Q9CQA3	Q9CQA3	Sdhb	Succinate dehydrogenase [ubiquinone] iron-sulfur subunit, mitochondrial	MULTI-MSMS	Salomon_082520_rerun_TMT1_control_SF12	2	857.957458496094	2	628.795003	1255.57545	-1.0596	-0.00066625	364450	229.16	364450	229.16	857.958168512079	30.716	0.39199	30.716	30.572	30.964	0					25	11	3	0.982895212244994	0.00220781074713786	0.02181749843321	0.035497	1	12139	102.53	45.802	1	3723100	17654	17089	0	13685	4110.3	14820	4177	889.45	4303.7	1041.1	1671.4	16433	15933	746.41	14218	3908.5	14715	4237.3	1611.9	4279.4	1010.6	1693.8	1	1	0	1	1	1	1	1	1	1	1			66177	4677	19564	21472	80649	80649			10090
MQTYEVDLNK	10	Unmodified	_MQTYEVDLNK_					0	0	0	0	Q9CQA3	Q9CQA3	Q9CQA3	Sdhb	Succinate dehydrogenase [ubiquinone] iron-sulfur subunit, mitochondrial	MSMS	Salomon_082520_rerun_TMT1_control_SF12	2	849.960021972656	2	620.797546	1239.58054	NaN	NaN	NaN	NaN	NaN	NaN	NaN	36.71	1	36.71	36.21	37.21	0								NaN	NaN	NaN	0.0046023	1	15149	132.32	73.949	1		3307.6	2599	0	2811.7	0	2758.3	1070.8	0	698.87	0	657.98	3079.7	2426	0	2852.6	0	2751.2	1018.7	0	725.81	0	636	1	1	0	1	0	1	1	0	1	0	1			66178	4677	19564	21473	80650	80650			10090
MQTYEVDLNK	10	Unmodified	_MQTYEVDLNK_					0	0	0	0	Q9CQA3	Q9CQA3	Q9CQA3	Sdhb	Succinate dehydrogenase [ubiquinone] iron-sulfur subunit, mitochondrial	MSMS	Salomon_082520_rerun_TMT1_control_SF12	2	849.960266113281	2	620.797546	1239.58054	NaN	NaN	NaN	NaN	NaN	NaN	NaN	36.761	1	36.761	36.261	37.261	0								NaN	NaN	NaN	0.0016589	1	15175	102.53	45.899	1		3541.2	5198.3	0	3938	1311.5	3844.4	883.26	0	930.67	0	0	3297.2	4845.9	0	4105	1246.8	3835.8	919.79	0	911.7	0	0	1	1	0	1	1	1	1	0	1	0	0			66179	4677	19564	21473	80651	80651			10090
MQTYEVDLNK	10	Unmodified	_MQTYEVDLNK_					0	0	0	0	Q9CQA3	Q9CQA3	Q9CQA3	Sdhb	Succinate dehydrogenase [ubiquinone] iron-sulfur subunit, mitochondrial	MULTI-MSMS	Salomon_082520_rerun_TMT1_PV_SF12	4	849.96044921875	2	620.797546	1239.58054	-2.369	-0.0014707	369140	229.16	369140	229.16	849.961696816581	36.947	0.36386	36.947	36.705	37.069	0					18	7	3	0.788067309480193	0.00225696507033031	0.0389519987958795	0.0008348	1	15960	127.42	63.333	1	7049400	7952.8	5292	0	4390	944.57	3899.9	0	0	983.48	758.97	0	7404.9	4934.6	0	4534.9	881.95	3915.5	0	0	922.59	709.98	0	1	1	0	1	1	1	0	0	1	1	0			66180	4677	19564	21473	80652	80652			10090
MQTYEVDLNK	10	Unmodified	_MQTYEVDLNK_					0	0	0	0	Q9CQA3	Q9CQA3	Q9CQA3	Sdhb	Succinate dehydrogenase [ubiquinone] iron-sulfur subunit, mitochondrial	MULTI-MSMS	Salomon_082520_TMT1_control_SF12	1	566.976196289063	3	414.200789	1239.58054	-1.4642	-0.00060649	368840	152.78	368840	152.78	566.976622113678	36.284	0.40741	36.284	36.105	36.513	0					24	8	4	0.590818346036547	0.00896313155333239	0.180607695608698	0.0016387	1	15957	92.611	51.884	1	7448400	66605	72400	0	61190	15652	60539	16633	0	15881	7966.4	6591.5	62006	67515	3471.9	63206	14946	60304	16797	1276.8	15860	7363.5	6646.1	1	1	0	1	1	1	1	0	1	1	1			66181	4677	19564	21473	80653	80653			10090
MQTYEVDLNK	10	Unmodified	_MQTYEVDLNK_					0	0	0	0	Q9CQA3	Q9CQA3	Q9CQA3	Sdhb	Succinate dehydrogenase [ubiquinone] iron-sulfur subunit, mitochondrial	MULTI-MSMS	Salomon_082520_TMT1_control_SF12	1	849.960205078125	2	620.797546	1239.58054	-1.4645	-0.00090918	369140	229.16	369140	229.16	849.961454046979	36.27	0.31489	36.27	36.152	36.466	0					19	6	4	0.981357506384662	0.00213820811974217	0.0727578554193943	0.0017388	1	15969	110.53	62.685	1	4263300	4663.4	3831.3	0	2413.6	1076.6	3490.8	0	0	788.65	820.54	0	4342	3569.7	0	2578.6	1005.3	3411.3	0	0	739.82	767.58	0	1	1	0	1	1	1	0	0	1	1	0			66182	4677	19564	21473	80654	80654			10090
MQTYEVDLNK	10	Unmodified	_MQTYEVDLNK_					0	0	0	0	Q9CQA3	Q9CQA3	Q9CQA3	Sdhb	Succinate dehydrogenase [ubiquinone] iron-sulfur subunit, mitochondrial	MULTI-MSMS	Salomon_082520_TMT1_PV_SF12	3	566.975769042969	3	414.200789	1239.58054	-2.2342	-0.00092541	368850	152.78	368840	152.78	566.976850657584	36.26	0.53805	36.26	36.058	36.596	0					31	11	5	0.862773402041457	0.00819296180132183	0.177848540483383	0.00068304	1	16998	103.34	59.923	1	27102000	193050	120570	0	104010	28158	97698	28210	9342.7	22291	0	10937	179710	112450	8939.8	107180	26691	97931	28428	13678	22534	0	10902	1	1	0	1	1	1	1	1	1	0	1			66183	4677	19564	21473	80655	80655			10090
MQTYEVDLNK	10	Unmodified	_MQTYEVDLNK_					0	0	0	0	Q9CQA3	Q9CQA3	Q9CQA3	Sdhb	Succinate dehydrogenase [ubiquinone] iron-sulfur subunit, mitochondrial	MULTI-MSMS	Salomon_082520_TMT1_PV_SF12	3	849.960876464844	2	620.797546	1239.58054	-2.2345	-0.0013872	369140	229.16	369140	229.16	849.961889543508	36.254	0.405	36.254	36.103	36.508	7.1054E-15					18	8	3	0.982240599058636	0.00334150823878907	0.062422484667208	1.0557E-09	1	17025	176.48	91.869	1	14247000	21774	14665	0	13267	3985	14494	2443.5	1166.4	2667.2	0	1839.2	20274	13679	0	13652	3782.3	14390	2566.1	1823.6	2674.3	0	1799.8	1	1	0	1	1	1	1	1	1	0	1			66184	4677	19564	21473	80656	80656			10090
MQVDPQK	7	Unmodified	_MQVDPQK_					0	0	0	0	Q8VEM8;G5E902	Q8VEM8	Q8VEM8	Slc25a3	Phosphate carrier protein, mitochondrial	MULTI-MSMS	Salomon_082520_rerun_TMT1_PV_SF12	4	435.252899169922	3	282.477706	844.411288	-2.6655	-0.00075294	540840	152.78	540840	152.78	435.253829300616	22.487	0.41359	22.487	22.322	22.735	0					24	13	2	0.798089053006258	0.00291990504405963	0.00615613188777718	0.01302	1	8285	80.462	44.969	1	15973000	110010	70548	289.29	62397	18116	65783	20573	4905.5	16432	7124.7	6267	102430	65798	8103.1	64282	17449	65439	20611	8126.3	16537	6866.9	6360.2	1	1	1	1	1	1	1	1	1	1	1			66185	4335	19565	21474	80657	80657			10090
MQVDPQK	7	Unmodified	_MQVDPQK_					0	0	0	0	Q8VEM8;G5E902	Q8VEM8	Q8VEM8	Slc25a3	Phosphate carrier protein, mitochondrial	MULTI-MSMS	Salomon_082520_TMT1_control_SF12	1	652.375366210938	2	423.212921	844.411288	-1.6487	-0.00069776	541480	229.16	541480	229.16	652.376412609565	21.755	0.37149	21.755	21.621	21.993	0					35	15	3	0.956479893371446	0.00210265591031954	0.00563180551532763	0.024229	1	8436	98.997	34.22	1	19057000	61428	63039	0	58454	16445	53796	12718	3164.7	16288	4645.9	3426.8	57175	58805	1989.4	59887	15514	53954	13206	5817.2	15958	4476.4	3703.8	1	1	0	1	1	1	1	1	1	1	1			66186	4335	19565	21474	80658	80658			10090
MQVDPQK	7	Unmodified	_MQVDPQK_					0	0	0	0	Q8VEM8;G5E902	Q8VEM8	Q8VEM8	Slc25a3	Phosphate carrier protein, mitochondrial	MULTI-MSMS	Salomon_082520_TMT1_control_SF12	1	435.252716064453	3	282.477706	844.411288	-1.6477	-0.00046544	540840	152.78	540840	152.78	435.253242181762	21.751	0.24165	21.751	21.707	21.949	0					18	10	2	0.733765074475059	0.00100738145816421	0.00218773565034887	0.012501	2	8461	81.381	48.261	1	8788300	52145	49910	0	48346	11882	44854	11422	2439.9	10850	1788.9	3733.6	48542	46566	2554.7	49380	11303	44956	11592	4601.8	10810	1753	3822	2	2	0	2	2	2	2	2	2	1	2			66187	4335	19565	21474	80659;80660	80659			10090
MQVDPQK	7	Unmodified	_MQVDPQK_					0	0	0	0	Q8VEM8;G5E902	Q8VEM8	Q8VEM8	Slc25a3	Phosphate carrier protein, mitochondrial	MULTI-MSMS	Salomon_082520_TMT1_PV_SF12	3	652.375793457031	2	423.212921	844.411288	-2.5164	-0.001065	541490	229.16	541480	229.16	652.376741710254	21.7	0.55609	21.7	21.574	22.13	0					45	17	4	0.990235178843829	0.00296511085029924	0.00900678547311881	0.043984	1	8713	89.296	35.741	1	43344000	177710	111550	0	89114	24707	87417	26312	2919.1	18218	0	6554.6	165390	104000	3301.3	92470	23127	87260	26355	7144.9	18474	0	6684.1	1	1	0	1	1	1	1	1	1	0	1			66188	4335	19565	21474	80661	80661			10090
MQVDQEEPHTEEQQQQPQTPAENK	24	Unmodified	_MQVDQEEPHTEEQQQQPQTPAENK_					0	0	0	0	Q3U2G2;Q61316	Q3U2G2	Q3U2G2	Hspa4	Heat shock 70 kDa protein 4	MULTI-MSMS	Salomon_082520_rerun_TMT1_control_SF04	2	1103.53515625	3	950.426269	2848.25698	-0.9228	-0.00087705	160740	152.78	160740	152.78	1103.53646081419	22.904	0.32761	22.904	22.795	23.122	3.5527E-15					13	8	3	0.974418974403051	0.000819084052050823	0.00753418314903766	5.1275E-15	1	8439	130.83	94.025	1	1698000	0	829.66	0	873.54	0	0	0	0	0	0	0	0	774.33	0	874.99	0	0	0	0	0	0	0	0	1	0	1	0	0	0	0	0	0	0			66189	3046	19566	21475	80662	80662			10090
MQVDQEEPHTEEQQQQPQTPAENK	24	Unmodified	_MQVDQEEPHTEEQQQQPQTPAENK_					0	0	0	0	Q3U2G2;Q61316	Q3U2G2	Q3U2G2	Hspa4	Heat shock 70 kDa protein 4	MULTI-MSMS	Salomon_082520_rerun_TMT1_PV_SF04	4	828.154846191406	4	713.071521	2848.25698	-2.6647	-0.0019001	160690	114.58	160690	114.58	828.156047975221	22.875	0.40626	22.875	22.793	23.2	0					30	13	4	0.941826558039999	0.00226433695347907	0.0126859319697226	0.016033	1	8752	52.654	26.739	1	5473400	12989	15222	787.01	15501	3145.1	13501	4236.8	1833.4	3383.9	0	1195.7	12100	14205	1672.4	15764	3090.8	13615	4214.1	2398	3402.2	0	1221.2	1	1	1	1	1	1	1	1	1	0	1			66190	3046	19566	21475	80663	80663			10090
MQVDQEEPHTEEQQQQPQTPAENK	24	Unmodified	_MQVDQEEPHTEEQQQQPQTPAENK_					0	0	0	0	Q3U2G2;Q61316	Q3U2G2	Q3U2G2	Hspa4	Heat shock 70 kDa protein 4	MULTI-MSMS	Salomon_082520_TMT1_PV_SF04	3	827.653015136719	4	713.071521	2848.25698	2.0825	0.001485	160680	114.58	160690	114.58	828.152935521662	22.363	0.36646	22.363	22.227	22.594	0					24	11	3	0.957667253858562	0.000890872746461076	0.0111836860012073	1.0011E-14	2	9140	127.92	98.797	1	9793800	13802	13519	0	13811	2737.5	13871	4101.1	1547.3	3437.9	0	0	12851	12616	0	14070	2659.2	13850	4068.1	2148.8	3404.5	0	0	1	1	0	1	1	1	1	1	1	0	0			66191	3046	19566	21475	80664;80665	80664			10090
MQVYSGSK	8	Phospho (STY)	_MQVY(Phospho (STY))SGSK_		MQVY(0.995)S(0.005)GSK		MQVY(23)S(-23)GS(-50)K	0	0	1	0	Q8CB77	Q8CB77	Q8CB77	Tceb3	Transcription elongation factor B polypeptide 3	MULTI-MSMS	Salomon_082520_rerun_TMT1_PV_SF08	4	719.363464355469	2	490.201368	978.388183	-0.80602	-0.00039511	467490	229.16	467490	229.16	719.364352409044	24.032	0.46474	24.032	23.858	24.322	0					32	11	5	1	0.00230137645704189	0.0132726574571867	0.0027234	1	9100	110.41	67.284	3	18706000	180280	0	0	0	0	0	0	0	0	0	0	167820	0	8251.3	0	0	0	0	0	0	0	0	1	0	0	0	0	0	0	0	0	0	0			66192	4018	19567	21476	80666	80666		5545	10090
MQVYSGSK	8	Phospho (STY)	_MQVY(Phospho (STY))SGSK_		MQVY(0.988)S(0.012)GSK		MQVY(19)S(-19)GS(-46)K	0	0	1	0	Q8CB77	Q8CB77	Q8CB77	Tceb3	Transcription elongation factor B polypeptide 3	MULTI-MSMS	Salomon_082520_TMT1_PV_SF08	3	719.363891601563	2	490.201368	978.388183	1.6073	0.00078791	467480	229.16	467490	229.16	719.363277408002	23.522	0.46607	23.522	23.393	23.859	0					34	11	4	0.953661411104467	0.00646521928448217	0.0347038268198539	0.011413	1	9643	90.657	49.227	3	38849000	418260	0	0	0	0	0	0	0	0	0	0	389390	0	21607	0	0	0	0	0	0	0	0	1	0	0	0	0	0	0	0	0	0	0			66193	4018	19567	21476	80667	80667		5545	10090
MQYLNIK	7	Acetyl (Protein N-term),Oxidation (M),Phospho (STY)	_(Acetyl (Protein N-term))M(Oxidation (M))QY(Phospho (STY))LNIK_	M(1)QYLNIK	MQY(1)LNIK	M(86)QYLNIK	MQY(86)LNIK	1	1	1	0	P52332;B1ASP2;B1ASP3	P52332	P52332	Jak1	Tyrosine-protein kinase JAK1;Tyrosine-protein kinase	MULTI-MSMS	Salomon_082520_rerun_TMT1_PV_SF02	4	638.81396484375	2	524.232668	1046.45078	-0.62562	-0.00032797	218570	114.58	218570	114.58	638.814333794802	40.798	0.29313	40.798	40.615	40.908	0					31	18	2	0.95440686297282	0.000792536561839452	0.00518394357728217	0.0033318	1	18349	85.849	65.224	1	15624000	243160	2820	0	2476.1	2013.5	2160.3	0	0	0	0	0	226340	2630.1	8345.4	2545.6	1331.7	2171.7	0	0	0	0	0	1	1	0	1	1	1	0	0	0	0	0			66194	1024	19568	21477	80668	80668	194	2870	10090
MQYLNIK	7	Acetyl (Protein N-term),Oxidation (M),Phospho (STY)	_(Acetyl (Protein N-term))M(Oxidation (M))QY(Phospho (STY))LNIK_	M(1)QYLNIK	MQY(1)LNIK	M(96)QYLNIK	MQY(96)LNIK	1	1	1	0	P52332;B1ASP2;B1ASP3	P52332	P52332	Jak1	Tyrosine-protein kinase JAK1;Tyrosine-protein kinase	MULTI-MSMS	Salomon_082520_rerun_TMT1_PV_SF08	4	638.814025878906	2	524.232668	1046.45078	-0.66925	-0.00035084	218570	114.58	218570	114.58	638.814380030089	40.894	0.63006	40.894	40.537	41.167	0					35	13	3	0.995019631133349	0.00925111646223666	0.202891885228523	0.00077037	1	18134	95.957	72.886	1	26307000	636600	2810.8	0	0	0	0	0	0	0	0	0	592600	2612.3	27014	0	0	0	0	0	0	0	0	1	1	0	0	0	0	0	0	0	0	0			66195	1024	19568	21477	80669	80669	194	2870	10090
MQYLNIK	7	Acetyl (Protein N-term),Oxidation (M),Phospho (STY)	_(Acetyl (Protein N-term))M(Oxidation (M))QY(Phospho (STY))LNIK_	M(1)QYLNIK	MQY(1)LNIK	M(89)QYLNIK	MQY(89)LNIK	1	1	1	0	P52332;B1ASP2;B1ASP3	P52332	P52332	Jak1	Tyrosine-protein kinase JAK1;Tyrosine-protein kinase	MULTI-MSMS	Salomon_082520_TMT1_PV_SF02	3	638.814208984375	2	524.232668	1046.45078	-0.29202	-0.00015308	218570	114.58	218570	114.58	638.814152338012	40.4	0.37006	40.4	40.257	40.627	0					26	11	3	0.98376815316092	0.00182490505781311	0.0217150991868334	0.0034853	1	19287	88.591	52.209	1	13894000	284710	0	0	0	0	0	0	0	0	0	0	265070	0	16836	0	0	0	0	0	0	0	0	1	0	0	0	0	0	0	0	0	0	0			66196	1024	19568	21477	80670	80670	194	2870	10090
MQYLNIK	7	Acetyl (Protein N-term),Oxidation (M),Phospho (STY)	_(Acetyl (Protein N-term))M(Oxidation (M))QY(Phospho (STY))LNIK_	M(1)QYLNIK	MQY(1)LNIK	M(60)QYLNIK	MQY(60)LNIK	1	1	1	0	P52332;B1ASP2;B1ASP3	P52332	P52332	Jak1	Tyrosine-protein kinase JAK1;Tyrosine-protein kinase	MULTI-MSMS	Salomon_082520_TMT1_PV_SF08	3	638.814025878906	2	524.232668	1046.45078	1.3347	0.00069969	218570	114.58	218570	114.58	638.813616971177	40.504	0.81535	40.504	40.038	40.854	0					46	18	4	0.988781470077038	0.00981613397373635	0.0810732388771623	0.015742	1	19031	59.641	31.467	1	26972000	353460	0	0	0	0	0	0	0	0	0	0	329050	0	16835	0	0	0	0	0	0	0	0	1	0	0	0	0	0	0	0	0	0	0			66197	1024	19568	21477	80671	80671	194	2870	10090
MQYLNIK	7	Acetyl (Protein N-term),Phospho (STY)	_(Acetyl (Protein N-term))MQY(Phospho (STY))LNIK_		MQY(1)LNIK		MQY(80)LNIK	1	0	1	0	P52332;B1ASP2;B1ASP3	P52332	P52332	Jak1	Tyrosine-protein kinase JAK1;Tyrosine-protein kinase	MULTI-MSMS	Salomon_082520_rerun_TMT1_PV_SF08	4	630.816345214844	2	516.235211	1030.45587	-0.67116	-0.00034648	221960	114.58	221960	114.58	630.816793607483	54.339	0.92879	54.339	53.995	54.923	0					79	23	6	0.995964593973267	0.0346915887886459	1	0.0020699	2	25396	80.377	63.539	1	134820000	1104100	3527.1	0	0	0	831.45	0	0	0	0	0	1027800	3277.9	54148	0	0	777.06	0	0	0	0	0	2	2	0	0	0	1	0	0	0	0	0			66198	1024	19568	21478	80672;80673	80672		2870	10090
MQYLNIK	7	Acetyl (Protein N-term),Phospho (STY)	_(Acetyl (Protein N-term))MQY(Phospho (STY))LNIK_		MQY(1)LNIK		MQY(67)LNIK	1	0	1	0	P52332;B1ASP2;B1ASP3	P52332	P52332	Jak1	Tyrosine-protein kinase JAK1;Tyrosine-protein kinase	MULTI-MSMS	Salomon_082520_rerun_TMT1_PV_SF09	4	630.816528320313	2	516.235211	1030.45587	0.33854	0.00017477	221950	114.58	221960	114.58	630.816416390647	54.368	0.30793	54.368	54.155	54.463	0					14	6	3	0.98479113966002	0.00323841663202213	0.0710804392888103	0.0037511	1	25903	66.994	16.362	1	2264100	69291	600.59	0	628.74	0	0	0	0	0	0	0	64503	560.52	3122.7	630.03	0	0	0	0	0	0	0	1	1	0	1	0	0	0	0	0	0	0			66199	1024	19568	21478	80674	80674		2870	10090
MQYLNIK	7	Acetyl (Protein N-term),Phospho (STY)	_(Acetyl (Protein N-term))MQY(Phospho (STY))LNIK_		MQY(1)LNIK		MQY(55)LNIK	1	0	1	0	P52332;B1ASP2;B1ASP3	P52332	P52332	Jak1	Tyrosine-protein kinase JAK1;Tyrosine-protein kinase	MULTI-MSMS	Salomon_082520_TMT1_PV_SF08	3	630.81640625	2	516.235211	1030.45587	1.3384	0.00069095	221950	114.58	221960	114.58	630.815842110841	54.081	1.0611	54.081	53.829	54.89	7.1054E-15					379	131	5	0.988717100736184	0.00625711969498454	0.0445721861196519	0.0043006	3	25957	80.377	35.065	1	66628000	1046300	0	0	0	0	0	0	0	0	0	0	974090	0	53190	0	0	0	0	0	0	0	0	3	0	0	0	0	0	0	0	0	0	0			66200	1024	19568	21478	80675;80676;80677	80677		2870	10090
MQYLNIK	7	Acetyl (Protein N-term),Phospho (STY)	_(Acetyl (Protein N-term))MQY(Phospho (STY))LNIK_		MQY(1)LNIK		MQY(60)LNIK	1	0	1	0	P52332;B1ASP2;B1ASP3	P52332	P52332	Jak1	Tyrosine-protein kinase JAK1;Tyrosine-protein kinase	MULTI-MSMS	Salomon_082520_TMT1_PV_SF09	3	630.816345214844	2	516.235211	1030.45587	0.56341	0.00029085	221960	114.58	221960	114.58	630.816208499817	54.094	0.27832	54.094	53.933	54.211	7.1054E-15					48	19	3	0.985487853176701	0.00426930707480983	0.0561462121353558	0.022891	1	26526	60.151	46.572	1	2270800	49658	0	0	0	0	0	0	0	0	0	0	46227	0	2297	0	0	0	0	0	0	0	0	1	0	0	0	0	0	0	0	0	0	0			66201	1024	19568	21478	80678	80678		2870	10090
MRANVINEIMSTER	14	Oxidation (M),2 Phospho (STY)	_M(Oxidation (M))RANVINEIMS(Phospho (STY))T(Phospho (STY))ER_	M(1)RANVINEIMSTER	MRANVINEIMS(1)T(1)ER	M(40)RANVINEIM(-40)STER	MRANVINEIMS(65)T(65)ER	0	1	2	1	S4R1A7;B1AXI2	S4R1A7	S4R1A7	Arhgef9		MULTI-MSMS	Salomon_082520_rerun_TMT1_PV_SF03	4	690.307434082031	3	613.922521	1838.74574	-2.0864	-0.0012809	124420	76.386	124420	76.385	690.642915221707	27.573	0.32315	27.573	27.479	27.803	-3.5527E-15					22	9	4	0.683475557233543	0.0036444416616384	0.0243199315273494	0.026477	1	11302	64.534	32.466	2	16199000	154180	0	1558.1	0	557.43	0	0	0	0	0	0	143570	0	12083	0	614.86	0	0	0	0	0	0	1	0	1	0	1	0	0	0	0	0	0			66202	1057	19569	21479	80679	80679	203	266;1450	10090
MREDYDSVEQDGDEPGPQR	19	Unmodified	_MREDYDSVEQDGDEPGPQR_					0	0	0	1	Q9CWZ3;A0A0G2JFX7;A0A0G2JEA9	Q9CWZ3	Q9CWZ3	Rbm8a	RNA-binding protein 8A	MULTI-MSMS	Salomon_082520_rerun_TMT1_control_SF11	2	818.3681640625	3	741.646678	2221.9182	-0.051153	-3.7937E-05	103000	76.387	103000	76.387	818.702335249568	23.882	0.41756	23.882	23.667	24.085	0					26	11	3	0.926054738388095	0.00124553144062289	0.00260909540051238	4.1598E-33	1	8949	182.28	136.39	1	3205200	2020.9	2268.3	0	3122.7	0	2322.8	0	0	0	0	0	1881.6	2119.8	0	3113.4	0	2363.5	0	0	0	0	0	1	1	0	1	0	1	0	0	0	0	0			66203	145	19570	21480	80680	80680			10090
MREDYDSVEQDGDEPGPQR	19	Unmodified	_MREDYDSVEQDGDEPGPQR_					0	0	0	1	Q9CWZ3;A0A0G2JFX7;A0A0G2JEA9	Q9CWZ3	Q9CWZ3	Rbm8a	RNA-binding protein 8A	MULTI-MSMS	Salomon_082520_rerun_TMT1_PV_SF11	4	818.033935546875	3	741.646678	2221.9182	-0.73137	-0.00054242	103000	76.388	103000	76.387	818.703346557296	24.012	0.51569	24.012	23.801	24.317	0					30	12	5	0.831514160226043	0.00165412347236354	0.00878784771424956	1.0215E-26	1	9383	169.67	116.64	1	8255500	4584.8	3299.5	356.44	2908	940.16	3356.7	1556.8	0	495.4	0	0	4271.6	3077.3	661.26	3001	938.56	3316.4	1514	0	532.86	0	0	1	1	1	1	1	1	1	0	1	0	0			66204	145	19570	21480	80681	80681			10090
MREDYDSVEQDGDEPGPQR	19	Unmodified	_MREDYDSVEQDGDEPGPQR_					0	0	0	1	Q9CWZ3;A0A0G2JFX7;A0A0G2JEA9	Q9CWZ3	Q9CWZ3	Rbm8a	RNA-binding protein 8A	MULTI-MSMS	Salomon_082520_TMT1_control_SF11	1	818.033996582031	3	741.646678	2221.9182	-0.06766	-5.018E-05	103000	76.387	103000	76.387	818.36830483313	23.336	0.36297	23.336	23.162	23.525	0					22	7	4	0.96842369292609	0.00395918896190816	0.0278055907809519	1.8501E-33	1	9227	185.59	139.7	1	4045900	2393.3	2854.8	0	2247.7	0	1871.1	1193.3	0	0	0	0	2228.4	2661.6	0	2330.3	0	1887.3	1111	0	0	0	0	1	1	0	1	0	1	1	0	0	0	0			66205	145	19570	21480	80682	80682			10090
MREDYDSVEQDGDEPGPQR	19	Unmodified	_MREDYDSVEQDGDEPGPQR_					0	0	0	1	Q9CWZ3;A0A0G2JFX7;A0A0G2JEA9	Q9CWZ3	Q9CWZ3	Rbm8a	RNA-binding protein 8A	MULTI-MSMS	Salomon_082520_TMT1_PV_SF11	3	818.368591308594	3	741.646678	2221.9182	0.87084	0.00064585	103000	76.387	103000	76.387	818.033525179539	23.187	0.62618	23.187	22.992	23.619	-3.5527E-15					35	13	5	0.967752727736759	0.00663385779427857	0.032823039691523	0.0011384	1	9533	94.845	43.832	1	11512000	8252.9	5949.3	0	5406.5	832.55	5680.2	1605.3	412.83	1616.7	659.35	0	7684.3	5549.3	0	5557.9	817.72	5651.4	1588.3	692.95	1586.9	633.8	0	1	1	0	1	1	1	1	1	1	1	0			66206	145	19570	21480	80683	80683			10090
MREDYDSVEQDGDEPGPQR	19	Oxidation (M),Phospho (STY)	_M(Oxidation (M))REDY(Phospho (STY))DSVEQDGDEPGPQR_	M(1)REDYDSVEQDGDEPGPQR	MREDY(0.997)DS(0.003)VEQDGDEPGPQR	M(96)REDYDSVEQDGDEPGPQR	MREDY(25)DS(-25)VEQDGDEPGPQR	0	1	1	1	Q9CWZ3;A0A0G2JFX7;A0A0G2JEA9	Q9CWZ3	Q9CWZ3	Rbm8a	RNA-binding protein 8A	MULTI-MSMS	Salomon_082520_rerun_TMT1_PV_SF07	4	850.355651855469	3	773.633759	2317.87945	-1.9546	-0.0015121	98740	76.389	98738	76.387	850.356967542624	19.102	0.80089	19.102	18.866	19.667	0					68	21	5	0.981243937035443	0.0126905480063211	0.0495153413780101	0.00011079	1	6802	96.153	49.261	2	29503000	73165	0	488.84	0	0	0	0	0	0	0	0	68128	0	5496.8	0	0	0	0	0	0	0	0	1	0	1	0	0	0	0	0	0	0	0			66207	145	19570	21481	80684	80684	41	2125	10090
MREDYDSVEQDGDEPGPQR	19	Oxidation (M),Phospho (STY)	_M(Oxidation (M))REDY(Phospho (STY))DSVEQDGDEPGPQR_	M(1)REDYDSVEQDGDEPGPQR	MREDY(1)DSVEQDGDEPGPQR	M(97)REDYDSVEQDGDEPGPQR	MREDY(39)DS(-39)VEQDGDEPGPQR	0	1	1	1	Q9CWZ3;A0A0G2JFX7;A0A0G2JEA9	Q9CWZ3	Q9CWZ3	Rbm8a	RNA-binding protein 8A	MULTI-MSMS	Salomon_082520_TMT1_PV_SF07	3	850.355041503906	3	773.633759	2317.87945	-0.24018	-0.00018581	98739	76.388	98738	76.387	850.355445635259	18.459	0.82471	18.459	18.343	19.167	0					53	19	4	0.975909264068399	0.00768911340108167	0.0347951230645718	9.054E-05	1	6939	97.081	59.127	2	19589000	42412	0	0	0	0	0	0	0	0	0	0	39487	0	2487.9	0	0	0	0	0	0	0	0	1	0	0	0	0	0	0	0	0	0	0			66208	145	19570	21481	80685	80685	41	2125	10090
MREDYDSVEQDGDEPGPQR	19	Phospho (STY)	_MREDY(Phospho (STY))DSVEQDGDEPGPQR_		MREDY(1)DSVEQDGDEPGPQR		MREDY(36)DS(-36)VEQDGDEPGPQR	0	0	1	1	Q9CWZ3;A0A0G2JFX7;A0A0G2JEA9	Q9CWZ3	Q9CWZ3	Rbm8a	RNA-binding protein 8A	MULTI-MSMS	Salomon_082520_rerun_TMT1_PV_SF07	4	844.689208984375	3	768.302121	2301.88453	-1.956	-0.0015028	99425	76.389	99423	76.387	845.025159840426	23.534	0.71575	23.534	23.272	23.988	0					60	15	7	0.993256743904028	0.0175726054879051	0.114462397222274	7.6624E-114	1	9135	258.8	190.28	2	57148000	72252	0	0	0	0	0	0	0	0	0	0	67268	0	4323.3	0	0	0	0	0	0	0	0	1	0	0	0	0	0	0	0	0	0	0			66209	145	19570	21482	80686	80686		2125	10090
MREDYDSVEQDGDEPGPQR	19	Phospho (STY)	_MREDY(Phospho (STY))DSVEQDGDEPGPQR_		MREDY(1)DSVEQDGDEPGPQR		MREDY(38)DS(-38)VEQDGDEPGPQR	0	0	1	1	Q9CWZ3;A0A0G2JFX7;A0A0G2JEA9	Q9CWZ3	Q9CWZ3	Rbm8a	RNA-binding protein 8A	MULTI-MSMS	Salomon_082520_TMT1_PV_SF07	3	845.023742675781	3	768.302121	2301.88453	-0.24037	-0.00018467	99424	76.387	99423	76.387	845.023923199887	22.914	0.84114	22.914	22.728	23.569	0					74	18	7	0.99321337078362	0.0299929303991666	0.20438109581999	4.5361E-34	1	9336	186.94	143.91	2	91257000	199710	0	4971.2	0	0	0	0	0	0	0	0	185980	0	18393	0	0	0	0	0	0	0	0	1	0	1	0	0	0	0	0	0	0	0			66210	145	19570	21482	80687	80687		2125	10090
MREDYDSVEQDGDEPGPQR	19	Oxidation (M)	_M(Oxidation (M))REDYDSVEQDGDEPGPQR_	M(1)REDYDSVEQDGDEPGPQR		M(110)REDYDSVEQDGDEPGPQR		0	1	0	1	Q9CWZ3;A0A0G2JFX7;A0A0G2JEA9	Q9CWZ3	Q9CWZ3	Rbm8a	RNA-binding protein 8A	MULTI-MSMS	Salomon_082520_TMT1_control_SF11	1	823.3671875	3	746.978316	2237.91312	-0.067598	-5.0494E-05	102260	76.388	102260	76.388	823.70048856427	18.425	0.19435	18.425	18.343	18.537	0					9	8	2	0.921327468911301	0.00142623749027406	0.0105041560801919	2.7747E-05	1	6652	108.96	81.936	1	4790400	1324.9	1919.1	0	607.54	0	1451.6	0	0	0	0	0	1233.6	1785.8	0	725.04	0	1394.1	0	0	0	0	0	1	1	0	1	0	1	0	0	0	0	0			66211	145	19570	21483	80688	80688	41		10090
MRMSDQNIIPSVTR	14	2 Oxidation (M),Phospho (STY)	_M(Oxidation (M))RM(Oxidation (M))SDQNIIPSVT(Phospho (STY))R_	M(1)RM(1)SDQNIIPSVTR	MRMSDQNIIPS(0.168)VT(0.832)R	M(74)RM(74)SDQNIIPSVTR	MRMS(-62)DQNIIPS(-6.9)VT(6.9)R	0	2	1	1	Q6Y7W8;G3UYG6;G3UWR2;G3UZX7;G3UYR9;E9Q2M5	Q6Y7W8	Q6Y7W8	Gigyf2	PERQ amino acid-rich with GYF domain-containing protein 2	MULTI-MSMS	Salomon_082520_rerun_TMT1_PV_SF02	4	663.986145019531	3	587.267078	1758.7794	-1.5091	-0.00088626	130070	76.386	130070	76.385	663.653213768992	29.886	0.26352	29.886	29.711	29.975	-3.5527E-15					10	6	2	0.733070081717471	0.000931288666732075	0.00237515702722278	0.004423	1	12161	73.927	32.986	3	7176300	131400	795.51	1179.8	1040.4	585.09	983.18	0	0	0	0	0	122350	743.21	10161	1043.2	617.77	983.03	0	0	0	0	0	1	1	1	1	1	1	0	0	0	0	0			66212	1819	19571	21484	80689	80689	382;383	1594	10090
MRPLTEEETR	10	Unmodified	_MRPLTEEETR_					0	0	0	0	E9Q109;Q9CXK8	E9Q109	E9Q109	Nip7	60S ribosome subunit biogenesis protein NIP7 homolog	MULTI-MSMS	Salomon_082520_rerun_TMT1_control_SF06	2	497.599090576172	3	421.211688	1260.61324	3.3105	0.0013944	181350	76.386	181350	76.388	497.597862503498	17.845	0.4233	17.845	17.722	18.145	0					26	12	3	0.761855416465816	0.00209188171568627	0.0254207863201975	0.042031	1	5934	54.198	26.77	1	2266300	5626.3	5936.2	0	6002.2	2199	5808.6	1425.1	1205.8	2007	650.69	0	5238.6	5539.4	0	6115.6	2089.1	5825.9	1504	1441.6	1945.1	658.37	0	1	1	0	1	1	1	1	1	1	1	0			66213	1492	19572	21485	80690	80690			10090
MSAAQALK	8	Unmodified	_MSAAQALK_					0	0	0	0	Q9QXS1;E9Q3W4	Q9QXS1	Q9QXS1	Plec	Plectin	MSMS	Salomon_082520_rerun_TMT1_control_SF05	2	639.38623046875	2	410.223288	818.432024	NaN	NaN	NaN	NaN	NaN	NaN	NaN	27.148	1	27.148	26.648	27.648	0								NaN	NaN	NaN	0.0078899	1	10900	106.36	50.915	1		5008	7437.1	521.12	5023.1	2191.3	5447.7	1457.1	410.6	1320.2	0	892.8	4666.9	6930.6	861.42	5301.3	2114.2	5410.4	1512.2	659.38	1333.9	0	874.48	1	1	1	1	1	1	1	1	1	0	1			66214	5234	19573	21486	80691	80691			10090
MSAAQALK	8	Unmodified	_MSAAQALK_					0	0	0	0	Q9QXS1;E9Q3W4	Q9QXS1	Q9QXS1	Plec	Plectin	MULTI-MSMS	Salomon_082520_rerun_TMT1_PV_SF05	4	639.3857421875	2	410.223288	818.432024	0.914	0.00037495	558630	229.16	558630	229.16	639.385536920657	27.231	0.35309	27.231	26.976	27.329	-3.5527E-15					13	7	3	0.977856310656027	0.00185530780021659	0.00815886571805649	0.040556	1	11779	82.279	37.884	1	6642800	18359	13939	87.843	11153	3295.7	13240	4984.7	1322.7	2757	989.11	927.15	17094	12996	1393	11606	3207.8	13092	4899	1936.3	2837.4	979.76	951.04	1	1	1	1	1	1	1	1	1	1	1			66215	5234	19573	21486	80692	80692			10090
MSAAQALK	8	Unmodified	_MSAAQALK_					0	0	0	0	Q9QXS1;E9Q3W4	Q9QXS1	Q9QXS1	Plec	Plectin	MULTI-MSMS	Salomon_082520_TMT1_control_SF05	1	639.385986328125	2	410.223288	818.432024	4.0563	0.001664	558620	229.16	558630	229.16	639.384186622067	26.736	0.38311	26.736	26.577	26.96	3.5527E-15					13	8	3	0.967026380337426	0.000958942257255634	0.00393000046391792	0.017641	1	11499	93.374	44.015	1	4725200	844.16	1621	0	1317.6	0	825.61	0	0	0	0	0	786	1511.4	0	1358.3	0	852.88	0	0	0	0	0	1	1	0	1	0	1	0	0	0	0	0			66216	5234	19573	21486	80693	80693			10090
MSAEDIEK	8	Unmodified	_MSAEDIEK_					0	0	0	0	Q9DB27	Q9DB27	Q9DB27	Mcts1	Malignant T-cell-amplified sequence 1	MULTI-MSMS	Salomon_082520_TMT1_control_SF05	1	690.875671386719	2	461.71295	921.411348	3.8939	0.0017978	496330	229.16	496330	229.16	690.873661506517	27.292	0.25582	27.292	27.269	27.524	0					20	11	2	0.937668280315609	0.000662887712639084	0.00249757762713726	0.010488	1	11725	99.802	33.545	1	12681000	17731	14416	51.597	12432	4370.3	12894	4431.2	0	2954.2	1946.6	1456	16510	13444	1331	12830	4195.1	12818	4445.8	0	3016.8	1820.9	1450.9	1	1	1	1	1	1	1	0	1	1	1			66217	4992	19575	21487	80694	80694			10090
MSALAAYFV	9	Oxidation (M),Phospho (STY)	_M(Oxidation (M))SALAAY(Phospho (STY))FV_	M(1)SALAAYFV	MSALAAY(1)FV	M(74)SALAAYFV	MS(-55)ALAAY(55)FV	0	1	1	0	Q9Z321	Q9Z321	Q9Z321	Top3b	DNA topoisomerase 3-beta-1	MULTI-MSMS	Salomon_082520_TMT1_PV_SF12	3	649.308227539063	2	534.727219	1067.43988	-1.9819	-0.0010598	214280	114.58	214280	114.58	649.309453890914	56.403	0.34163	56.403	56.245	56.586	7.1054E-15					73	35	3	1	0.000547618299383489	0.0132590369005137	0.031324	1	27946	74.415	57.03	2	1343500	11049	0	0	0	0	0	0	0	0	0	0	11049	0	0	0	0	0	0	0	0	0	0	1	0	0	0	0	0	0	0	0	0	0			66218	5416	19576	21488	80695	80695	1655	6607	10090
MSALAAYFV	9	Phospho (STY)	_MSALAAY(Phospho (STY))FV_		MSALAAY(1)FV		MS(-54)ALAAY(54)FV	0	0	1	0	Q9Z321	Q9Z321	Q9Z321	Top3b	DNA topoisomerase 3-beta-1	MULTI-MSMS	Salomon_082520_TMT1_PV_SF12	3	641.311096191406	2	526.729761	1051.44497	-1.9869	-0.0010466	217540	114.58	217530	114.58	641.31206040968	67.825	0.27117	67.825	67.729	68	0					50	32	2	0.95172197880155	0.00061394123426916	0.00512338721959756	0.017862	1	32631	78.496	56.99	2	985740	20514	0	0	0	0	0	0	0	0	0	0	19094	0	629.73	0	0	0	0	0	0	0	0	1	0	0	0	0	0	0	0	0	0	0			66219	5416	19576	21489	80696	80696		6607	10090
MSASDPNSSIFLTDTAK	17	Oxidation (M)	_M(Oxidation (M))SASDPNSSIFLTDTAK_	M(1)SASDPNSSIFLTDTAK		M(98)SASDPNSSIFLTDTAK		0	1	0	0	P32921	P32921	P32921	Wars	Tryptophan--tRNA ligase, cytoplasmic;T1-TrpRS;T2-TrpRS	MULTI-MSMS	Salomon_082520_rerun_TMT1_control_SF11	2	753.723754882813	3	600.948858	1799.82474	-0.058165	-3.4954E-05	254220	152.77	254220	152.77	753.723624954941	37.616	0.349	37.616	37.461	37.81	7.1054E-15					22	7	4	0.973920661401495	0.00414945895484377	0.0608016977397657	0.00022406	1	15858	97.904	61.267	1	4997800	17295	18588	0	18689	4854.9	16103	5811.1	1298.8	4851.9	825.09	1501.4	16101	17345	962.28	19020	4659.8	16232	5814.8	2053.5	4859.1	825.35	1552.1	1	1	0	1	1	1	1	1	1	1	1			66220	2411	19577	21490	80697	80697	675		10090
MSASDPNSSIFLTDTAK	17	Oxidation (M)	_M(Oxidation (M))SASDPNSSIFLTDTAK_	M(1)SASDPNSSIFLTDTAK		M(58)SASDPNSSIFLTDTAK		0	1	0	0	P32921	P32921	P32921	Wars	Tryptophan--tRNA ligase, cytoplasmic;T1-TrpRS;T2-TrpRS	MULTI-MSMS	Salomon_082520_TMT1_PV_SF11	3	753.723510742188	3	600.948858	1799.82474	0.99001	0.00059495	254220	152.77	254220	152.77	753.723052432115	37.219	0.44719	37.219	37.001	37.449	0					19	9	3	0.955704347855925	0.00142635199125012	0.00875778366757838	0.027271	1	17533	57.525	17.71	1	7196100	17709	15269	0	12366	3611.5	14465	2062.5	253.78	3875.7	1784.4	0	16489	14237	0	12852	3424	14287	2229.2	1021	3726	1679.6	0	1	1	0	1	1	1	1	1	1	1	0			66221	2411	19577	21490	80698	80698	675		10090
MSASDPNSSIFLTDTAK	17	Unmodified	_MSASDPNSSIFLTDTAK_					0	0	0	0	P32921	P32921	P32921	Wars	Tryptophan--tRNA ligase, cytoplasmic;T1-TrpRS;T2-TrpRS	MULTI-MSMS	Salomon_082520_rerun_TMT1_control_SF11	2	748.392517089844	3	595.61722	1783.82983	-0.058265	-3.4704E-05	256500	152.77	256500	152.77	748.392161394605	42.175	0.44258	42.175	41.975	42.418	0					17	9	3	0.940943118982139	0.00241511999904005	0.025604423497052	0.00024617	1	18212	95.197	65.193	1	3690500	7039	9044.8	10.973	8718.2	2240.7	9801.5	2732	807.64	2241.3	843.51	739.96	6554.1	8438.5	526.6	8933.3	2161.5	9716.2	2730.3	1276.1	2248.3	822.34	760.29	1	1	1	1	1	1	1	1	1	1	1			66222	2411	19577	21491	80699	80699			10090
MSASDPNSSIFLTDTAK	17	Unmodified	_MSASDPNSSIFLTDTAK_					0	0	0	0	P32921	P32921	P32921	Wars	Tryptophan--tRNA ligase, cytoplasmic;T1-TrpRS;T2-TrpRS	MULTI-MSMS	Salomon_082520_rerun_TMT1_PV_SF11	4	748.392272949219	3	595.61722	1783.82983	-0.83299	-0.00049614	256500	152.78	256500	152.77	748.726816561004	42.216	0.35235	42.216	42.044	42.397	0					19	7	3	0.897374652900047	0.00357662165607671	0.0158748318347392	0.0010588	1	19504	83.252	55.755	1	7910700	27175	32294	0	25767	7500.1	29598	7629.9	852.29	7057.3	1811.8	1715.9	25303	30110	1962.3	26805	7193.7	29270	7714.9	2346	7015.2	1729.9	1820.6	1	1	0	1	1	1	1	1	1	1	1			66223	2411	19577	21491	80700	80700			10090
MSATFIGNSTAIQELFK	17	Oxidation (M)	_M(Oxidation (M))SATFIGNSTAIQELFK_	M(1)SATFIGNSTAIQELFK		M(87)SATFIGNSTAIQELFK		0	1	0	0	P68372;Q9CWF2;Q7TMM9	P68372;Q9CWF2	P68372	Tubb4b;Tubb2b;Tubb2a	Tubulin beta-4B chain;Tubulin beta-2B chain;Tubulin beta-2A chain	MULTI-MSMS	Salomon_082520_rerun_TMT1_control_SF04	2	1167.13708496094	2	937.471851	1872.92915	-0.98928	-0.00092742	244450	229.16	244450	229.16	1167.13757140613	57.941	0.29516	57.941	57.785	58.08	0					14	6	3	0.907011325693695	0.000930776185943074	0.0193606177617591	0.033895	1	27235	87.083	13.173	1	2277300	1482.9	767.48	0	1189.9	478.52	1075.7	617.63	0	0	0	0	1380.8	717.72	0	1182.3	462.32	1078.7	600.09	0	0	0	0	1	1	0	1	1	1	1	0	0	0	0			66224	2762;3588	19578	21492	80701	80701			10090
MSATFIGNSTAIQELFK	17	Unmodified	_MSATFIGNSTAIQELFK_					0	0	0	0	P68372;Q9CWF2;Q7TMM9	P68372;Q9CWF2	P68372	Tubb4b;Tubb2b;Tubb2a	Tubulin beta-4B chain;Tubulin beta-2B chain;Tubulin beta-2A chain	MULTI-MSMS	Salomon_082520_rerun_TMT1_control_SF04	2	773.095031738281	3	619.985355	1856.93424	-0.99086	-0.00061432	246420	152.78	246420	152.77	773.429331862976	63.069	0.39083	63.069	62.88	63.271	7.1054E-15					26	10	3	0.968158990225804	0.00194848129932746	0.0207057533206983	0.00014847	1	29770	98.552	1.4224	1	2702100	4024.3	4005.5	0	3974.8	837.61	4897.7	1516.9	0	1480.1	0	0	3747	3737.4	0	4070.9	820.21	4822.4	1502	0	1454.9	0	0	1	1	0	1	1	1	1	0	1	0	0			66225	2762;3588	19578	21493	80702	80702			10090
MSAYAFFVQTCR	12	Unmodified	_MSAYAFFVQTCR_					0	0	0	0	O54879;A2AP78	O54879	O54879	Hmgb3	High mobility group protein B3	MULTI-MSMS	Salomon_082520_rerun_TMT1_control_SF03	2	855.420227050781	2	740.839222	1479.66389	-2.1686	-0.0016066	154670	114.58	154660	114.58	855.421939498434	49.145	0.43054	49.145	48.911	49.342	0					28	9	4	0.982502309690531	0.00301957121449629	0.0329056053469019	3.3851E-29	1	21934	206.36	162.05	1	10831000	6254	6031.5	0	6280	1276.2	5500.7	1563.6	0	1530.2	0	659.54	5823.1	5629	0	6377.4	1230.9	5528.2	1569.9	0	1527.3	0	663.19	1	1	0	1	1	1	1	0	1	0	1			66226	908	19579	21494	80703	80703			10090
MSAYAFFVQTCR	12	Unmodified	_MSAYAFFVQTCR_					0	0	0	0	O54879;A2AP78	O54879	O54879	Hmgb3	High mobility group protein B3	MULTI-MSMS	Salomon_082520_rerun_TMT1_control_SF03	2	570.616149902344	3	494.228573	1479.66389	-2.1686	-0.0010718	154560	76.388	154560	76.387	570.617104777179	49.224	0.53807	49.224	48.911	49.449	-7.1054E-15					37	12	4	0.991081120026919	0.00531927603264464	0.0221648337581964	0.00019337	1	21977	116.01	69.405	1	8004300	25054	27485	345.73	25767	8338	24352	6703.1	2036.6	6189.9	2099	2700.9	23331	25640	2165.3	26387	7974.7	24394	6868.9	3198.7	6195.8	2047.4	2713.5	1	1	1	1	1	1	1	1	1	1	1			66227	908	19579	21494	80704	80704			10090
MSAYAFFVQTCR	12	Unmodified	_MSAYAFFVQTCR_					0	0	0	0	O54879;A2AP78	O54879	O54879	Hmgb3	High mobility group protein B3	MULTI-MSMS	Salomon_082520_rerun_TMT1_PV_SF03	4	570.616088867188	3	494.228573	1479.66389	-2.1427	-0.001059	154560	76.388	154560	76.387	570.617298477747	49.082	0.4176	49.082	48.875	49.292	0					44	19	3	0.911815230256189	0.00543212143390569	0.0215874513266035	0.00014886	1	25063	120.57	68.647	1	61612000	101700	137420	236.49	117050	39036	124440	36335	13942	36897	8324.9	9692.9	94695	128150	7774.4	120960	37376	123830	37015	19583	36547	8361.9	10193	1	1	1	1	1	1	1	1	1	1	1			66228	908	19579	21494	80705	80705			10090
MSAYAFFVQTCR	12	Unmodified	_MSAYAFFVQTCR_					0	0	0	0	O54879;A2AP78	O54879	O54879	Hmgb3	High mobility group protein B3	MULTI-MSMS	Salomon_082520_TMT1_control_SF03	1	570.616149902344	3	494.228573	1479.66389	0.20602	0.00010182	154560	76.387	154560	76.387	570.615993272809	48.848	0.38084	48.848	48.657	49.038	0					21	8	3	0.961021246580059	0.00226107072984057	0.0116636827822868	1.9471E-06	1	22395	142.89	102.96	1	5042600	16438	16555	0	13015	3793.9	13603	4293.3	0	4062.9	630.68	1878.8	15304	15434	1091.6	13537	3644.3	13516	4321.6	0	4065.9	589.97	1880	1	1	0	1	1	1	1	0	1	1	1			66229	908	19579	21494	80706	80706			10090
MSAYAFFVQTCR	12	Unmodified	_MSAYAFFVQTCR_					0	0	0	0	O54879;A2AP78	O54879	O54879	Hmgb3	High mobility group protein B3	MULTI-MSMS	Salomon_082520_TMT1_control_SF03	1	855.419982910156	2	740.839222	1479.66389	0.20608	0.00015267	154660	114.58	154660	114.58	855.42024195276	48.806	0.45849	48.806	48.625	49.083	0					23	10	3	0.96860268550108	0.00112729824861791	0.00975304386660867	0.0029594	1	22419	100.88	61.148	1	2420900	635.08	1185.4	0	1169.3	0	1162.7	734.99	0	1020.8	0	0	591.32	1106	0	1193.9	0	1158.8	715.95	0	989.77	0	0	1	1	0	1	0	1	1	0	1	0	0			66230	908	19579	21494	80707	80707			10090
MSAYAFFVQTCR	12	Unmodified	_MSAYAFFVQTCR_					0	0	0	0	O54879;A2AP78	O54879	O54879	Hmgb3	High mobility group protein B3	MULTI-MSMS	Salomon_082520_TMT1_PV_SF03	3	855.419799804688	2	740.839222	1479.66389	-0.73627	-0.00054546	154660	114.58	154660	114.58	855.922488586559	48.67	0.40931	48.67	48.477	48.886	0					42	16	4	0.971894700111433	0.00237518488190625	0.0368186928076571	5.0273E-10	1	26373	168.3	112.93	1	50926000	17044	23165	0	22731	6066.8	23537	4193.3	0	3649.7	0	2662.3	15870	21614	0	23232	5770.1	23399	4334.6	0	3701.7	0	2598.8	1	1	0	1	1	1	1	0	1	0	1			66231	908	19579	21494	80708	80708			10090
MSAYAFFVQTCR	12	Unmodified	_MSAYAFFVQTCR_					0	0	0	0	O54879;A2AP78	O54879	O54879	Hmgb3	High mobility group protein B3	MULTI-MSMS	Salomon_082520_TMT1_PV_SF03	3	570.950012207031	3	494.228573	1479.66389	-0.73613	-0.00036381	154560	76.388	154560	76.387	570.616361587044	48.662	0.48886	48.662	48.477	48.966	7.1054E-15					46	18	4	0.963765949092951	0.00793224839679573	0.0369727974471793	2.1417E-05	1	26388	132.56	87.407	1	48936000	158370	205970	0	196560	49280	185930	43802	21630	50873	17788	14590	147420	192160	7397.9	201030	46841	186370	44936	30169	50158	17531	15197	1	1	0	1	1	1	1	1	1	1	1			66232	908	19579	21494	80709	80709			10090
MSAYAFFVQTCR	12	Oxidation (M)	_M(Oxidation (M))SAYAFFVQTCR_	M(1)SAYAFFVQTCR		M(66)SAYAFFVQTCR		0	1	0	0	O54879;A2AP78	O54879	O54879	Hmgb3	High mobility group protein B3	MSMS	Salomon_082520_TMT1_PV_SF05	3	575.947631835938	3	499.560212	1495.65881	NaN	NaN	NaN	NaN	NaN	NaN	NaN	41.304	1	41.304	40.804	41.804	0								NaN	NaN	NaN	0.048427	1	21092	66.393	15.258	1		15558	12524	0	11430	3997.6	11878	2473.2	1110.6	5043.1	959.75	0	14486	11682	0	11744	3794.7	11831	2667.9	1668	4839.1	943.56	0	1	1	0	1	1	1	1	1	1	1	0			66233	908	19579	21495	80710	80710			10090
MSDLIPDEALR	11	Unmodified	_MSDLIPDEALR_					0	0	0	0	Q91VT1;A0A2I3BS18	Q91VT1	Q91VT1	Nsmce2	E3 SUMO-protein ligase NSE2	MSMS	Salomon_082520_TMT1_PV_SF09	3	744.900207519531	2	630.318645	1258.62274	NaN	NaN	NaN	NaN	NaN	NaN	NaN	44.927	1	44.927	44.427	45.427	0								NaN	NaN	NaN	0.0094728	1	21801	89.886	27.72	1		4860.7	4207.1	0	3772.8	561.87	2960.1	655.26	0	1049.6	0	0	4525.8	3924	0	3867.4	541.09	2999.1	671.98	0	1013.2	0	0	1	1	0	1	1	1	1	0	1	0	0			66234	643	19580	21496	80711	80711			10090
MSEEAER	7	Unmodified	_MSEEAER_					0	0	0	0	Q8BR63	Q8BR63	Q8BR63	Fam177a1	Protein FAM177A1	MULTI-MSMS	Salomon_082520_TMT1_PV_SF09	3	540.763427734375	2	426.181817	850.349082	0.58498	0.00024931	268860	114.58	268860	114.58	540.763097786671	11.622	0.20828	11.622	11.53	11.738	0					10	4	3	0.947589665377296	0.00300954771277149	0.030809648369073	0.048755	1	3134	87.754	10.908	1	2548700	5763.8	4080.4	321.48	3586	1331.3	3686.3	1357.4	0	698.27	733.77	0	5369.1	3805.6	715.39	3694.8	1296.6	3666.3	1355.1	0	714.44	686.41	0	1	1	1	1	1	1	1	0	1	1	0			66235	3867	19581	21497	80712	80712			10090
MSEHYWTPQSNVSNETSTGK	20	Phospho (STY)	_MSEHY(Phospho (STY))WTPQSNVSNETSTGK_		MS(0.217)EHY(0.772)WT(0.012)PQSNVSNETSTGK		MS(-5.5)EHY(5.5)WT(-18)PQS(-63)NVS(-91)NET(-99)S(-100)T(-100)GK	0	0	1	0	B1AY13;E9PV45	B1AY13	B1AY13	Usp24	Ubiquitin carboxyl-terminal hydrolase 24;Ubiquitin carboxyl-terminal hydrolase	MSMS	Salomon_082520_rerun_TMT1_PV_SF06	4	941.102111816406	3	788.326378	2361.95731	NaN	NaN	NaN	NaN	NaN	NaN	NaN	33.257	1	33.257	32.757	33.757	0								NaN	NaN	NaN	4.1396E-07	1	14678	110.33	85.916	8		21733	0	0	0	0	0	0	0	0	0	0	20233	0	1186.5	0	0	0	0	0	0	0	0	1	0	0	0	0	0	0	0	0	0	0			66236	1063	19582	21498	80713	80713		2910	10090
MSFFPELYFNVDNGYLEGLVR	21	Phospho (STY)	_MSFFPELYFNVDNGY(Phospho (STY))LEGLVR_		MSFFPELYFNVDNGY(1)LEGLVR		MS(-35)FFPELY(-39)FNVDNGY(35)LEGLVR	0	0	1	0	P51863	P51863	P51863	Atp6v0d1	V-type proton ATPase subunit d 1	MULTI-MSMS	Salomon_082520_rerun_TMT1_control_SF12	2	940.784118652344	3	864.062314	2589.16511	-0.84534	-0.00073043	88406	76.388	88405	76.388	940.785167827019	49.234	1.1954	49.234	48.855	50.05	-7.1054E-15					137	30	8	0.954067232592604	0.00325789647131256	0.00759327697441607	0.057487	1	21739	42.633	36.473	3	81534000	0	0	0	0	0	0	0	0	0	0	0	0	0	0	0	0	0	0	0	0	0	0	0	0	0	0	0	0	0	0	0	0	0			66237	2550	19583	21499	80714	80714			10090
MSGDWELEVNGTEAK	15	Unmodified	_MSGDWELEVNGTEAK_					0	0	0	0	Q8R5L1;O35658	Q8R5L1	Q8R5L1	C1qbp	Complement component 1 Q subcomponent-binding protein, mitochondrial	MSMS	Salomon_082520_rerun_TMT1_PV_SF07	4	709.028015136719	3	555.91901	1664.7352	NaN	NaN	NaN	NaN	NaN	NaN	NaN	42.753	1	42.753	42.253	43.253	0								NaN	NaN	NaN	0.0079532	1	19788	74.769	40.019	1		22923	7338.7	568.09	8390.6	1848.3	7114.2	1555.9	633.64	2603.4	0	0	21348	6851.7	2134.8	8466.4	1799.3	7180.5	1625.9	952.33	2510.3	0	0	1	1	1	1	1	1	1	1	1	0	0			66238	4275	19584	21500	80715	80715			10090
MSGEEAEIR	9	Unmodified	_MSGEEAEIR_					0	0	0	0	A0A087WPL5;E9QNN1;O70133	A0A087WPL5	A0A087WPL5	Dhx9	ATP-dependent RNA helicase A	MULTI-MSMS	Salomon_082520_rerun_TMT1_control_SF05	2	625.815734863281	2	511.234581	1020.45461	0.34605	0.00017692	224130	114.58	224130	114.58	625.815693364505	20.464	0.37133	20.464	20.296	20.668	0					27	14	3	0.989466467441639	0.00188195499426739	0.0116159674077114	0.0086224	1	7376	95.358	35	1	9819500	0	0	0	0	0	0	0	0	0	0	0	0	0	0	0	0	0	0	0	0	0	0	0	0	0	0	0	0	0	0	0	0	0			66239	21	19585	21501	80716	80716			10090
MSGEEAEIR	9	Unmodified	_MSGEEAEIR_					0	0	0	0	A0A087WPL5;E9QNN1;O70133	A0A087WPL5	A0A087WPL5	Dhx9	ATP-dependent RNA helicase A	MULTI-MSMS	Salomon_082520_rerun_TMT1_PV_SF05	4	625.816040039063	2	511.234581	1020.45461	0.71782	0.00036697	224130	114.58	224130	114.58	625.815561311645	20.513	0.31655	20.513	20.355	20.671	0					20	12	2	0.884127889030214	0.00279673489478098	0.0176279510340239	0.0059279	1	7707	98.582	45.231	1	28407000	70192	46406	0	42079	15674	41894	9393.8	1168	11061	2753.7	2499.6	65342	43286	3417.3	43230	14764	41775	9908.5	3290.3	10876	2624.1	2676.3	1	1	0	1	1	1	1	1	1	1	1			66240	21	19585	21501	80717	80717			10090
MSGEEAEIR	9	Unmodified	_MSGEEAEIR_					0	0	0	0	A0A087WPL5;E9QNN1;O70133	A0A087WPL5	A0A087WPL5	Dhx9	ATP-dependent RNA helicase A	MULTI-MSMS	Salomon_082520_TMT1_control_SF05	1	625.815856933594	2	511.234581	1020.45461	3.1858	0.0016287	224120	114.58	224130	114.58	625.814351949037	20.124	0.46062	20.124	19.971	20.431	0					22	12	3	0.981769134439629	0.00358081138955897	0.0555650081617808	0.00054441	1	7746	122.33	65.782	1	16275000	36754	35151	0	32045	7325.6	29333	7366.2	1931	7796.4	3351.7	2989.5	34206	32788	642.64	32870	6895.7	29434	7483.1	3388.7	7742.1	3214.9	3032.7	1	1	0	1	1	1	1	1	1	1	1			66241	21	19585	21501	80718	80718			10090
MSGEEAEIR	9	Unmodified	_MSGEEAEIR_					0	0	0	0	A0A087WPL5;E9QNN1;O70133	A0A087WPL5	A0A087WPL5	Dhx9	ATP-dependent RNA helicase A	MULTI-MSMS	Salomon_082520_TMT1_PV_SF05	3	625.816101074219	2	511.234581	1020.45461	0.19889	0.00010168	224130	114.58	224130	114.58	625.815936276495	20.046	0.41984	20.046	19.892	20.312	0					17	10	2	0.990605241187269	0.00393650682430112	0.0421021030254512	2.8366E-05	1	7934	158.87	92.075	1	24385000	77005	46196	0	40061	11279	40596	11893	0	12496	0	2691.2	71672	43083	2078.3	41310	10610	40411	12050	0	12339	0	2899.6	1	1	0	1	1	1	1	0	1	0	1			66242	21	19585	21501	80719	80719			10090
MSGGTPYIGSK	11	Unmodified	_MSGGTPYIGSK_					0	0	0	0	Q8K2F8;F6X2V9	Q8K2F8	Q8K2F8	Lsm14a	Protein LSM14 homolog A	MULTI-MSMS	Salomon_082520_TMT1_control_SF08	1	778.429870605469	2	549.268424	1096.5223	2.4452	0.0013431	417210	229.16	417210	229.16	778.428904514001	35.395	0.67265	35.395	35.153	35.825	0					45	16	4	0.978476219148965	0.00262262008521085	0.0626054686746495	0.033197	1	15395	76.221	28.262	1	7273800	17085	14002	0	14957	4628.4	13032	3605	0	3686.3	0	1554.5	15903	13068	727.56	15163	4378.8	13102	3712.8	0	3671	0	1565.6	1	1	0	1	1	1	1	0	1	0	1			66243	4148	19586	21502	80720	80720			10090
MSIHLIHMR	9	Unmodified	_MSIHLIHMR_					0	0	0	0	Q9JLR9;A0A1L1ST61;A0A1L1SV00;Q8R472	Q9JLR9	Q9JLR9	Higd1a	HIG1 domain family member 1A, mitochondrial	MULTI-MSMS	Salomon_082520_TMT1_PV_SF04	3	456.259643554688	3	379.872173	1136.59469	2.155	0.00081862	201090	76.387	201090	76.388	456.593050368048	27.99	0.3915	27.99	27.97	28.362	-3.5527E-15					21	11	2	0.622914647626193	0.000865515701779861	0.0132151189257619	0.00089593	1	12749	99.802	45.386	1	10454000	24802	13964	0	16115	1598.4	15616	3581.2	2643.5	3075.5	1665.1	0	23093	13038	0	16280	1582.5	15648	3513.2	3313.2	3041.8	1666.5	0	1	1	0	1	1	1	1	1	1	1	0			66244	506	19587	21503	80721	80721			10090
MSINAEDVVVGDLVEVK	17	Oxidation (M)	_M(Oxidation (M))SINAEDVVVGDLVEVK_	M(1)SINAEDVVVGDLVEVK		M(110)SINAEDVVVGDLVEVK		0	1	0	0	Q8VDN2	Q8VDN2	Q8VDN2	Atp1a1	Sodium/potassium-transporting ATPase subunit alpha-1	MULTI-MSMS	Salomon_082520_rerun_TMT1_control_SF07	2	764.423583984375	3	611.64852	1831.92373	0.040077	2.4513E-05	249780	152.77	249780	152.77	764.42362410135	53.862	0.32193	53.862	53.7	54.022	0					66	24	3	0.972538331563634	0.0032558878083085	0.0956088217414677	4.0697E-06	1	23817	114.96	86.007	1	2334200	3197.4	1567.7	0	2533.2	1786.8	2715.9	0	0	892.09	631.62	0	2977.1	1466.4	0	2518.8	1668.4	2694.4	0	0	836.86	590.86	0	1	1	0	1	1	1	0	0	1	1	0			66245	4311	19588	21504	80722	80722	1343		10090
MSINAEDVVVGDLVEVK	17	Oxidation (M)	_M(Oxidation (M))SINAEDVVVGDLVEVK_	M(1)SINAEDVVVGDLVEVK		M(130)SINAEDVVVGDLVEVK		0	1	0	0	Q8VDN2	Q8VDN2	Q8VDN2	Atp1a1	Sodium/potassium-transporting ATPase subunit alpha-1	MULTI-MSMS	Salomon_082520_rerun_TMT1_control_SF11	2	764.423583984375	3	611.64852	1831.92373	-0.057958	-3.545E-05	249780	152.77	249780	152.77	764.757715028098	53.875	0.39303	53.875	53.79	54.183	0					72	25	4	0.849228659287703	0.00467237329138321	0.00883318257513511	1.6285E-07	2	23948	125.18	76.648	1	6020200	16064	15057	0	12452	4016.9	15146	4072.7	1202.4	3302.6	564.59	815.73	14955	14040	644.66	12927	3836.6	14951	4104.3	1775.4	3284.4	577.68	863.89	2	2	0	2	2	2	2	1	1	1	1			66246	4311	19588	21504	80723;80724	80723	1343		10090
MSINAEDVVVGDLVEVK	17	Oxidation (M)	_M(Oxidation (M))SINAEDVVVGDLVEVK_	M(1)SINAEDVVVGDLVEVK		M(99)SINAEDVVVGDLVEVK		0	1	0	0	Q8VDN2	Q8VDN2	Q8VDN2	Atp1a1	Sodium/potassium-transporting ATPase subunit alpha-1	MULTI-MSMS	Salomon_082520_rerun_TMT1_PV_SF07	4	764.757080078125	3	611.64852	1831.92373	-2.2235	-0.00136	249780	152.78	249780	152.77	764.759145160957	53.93	0.48096	53.93	53.682	54.163	7.1054E-15					24	10	4	0.820151756699261	0.00506669708534971	0.0503423454061502	0.00019796	1	25887	98.573	66.755	1	2997400	17913	11419	0	10194	4683.4	11659	2290.9	901.87	3723.6	1127.9	677.33	16673	10650	572.95	10508	4383.2	11546	2493.2	1466.6	3617.3	1092.2	747.7	1	1	0	1	1	1	1	1	1	1	1			66247	4311	19588	21504	80725	80725	1343		10090
MSINAEDVVVGDLVEVK	17	Oxidation (M)	_M(Oxidation (M))SINAEDVVVGDLVEVK_	M(1)SINAEDVVVGDLVEVK		M(100)SINAEDVVVGDLVEVK		0	1	0	0	Q8VDN2	Q8VDN2	Q8VDN2	Atp1a1	Sodium/potassium-transporting ATPase subunit alpha-1	MULTI-MSMS	Salomon_082520_rerun_TMT1_PV_SF11	4	764.423400878906	3	611.64852	1831.92373	-0.82865	-0.00050685	249780	152.78	249780	152.77	764.758292769689	53.916	0.54592	53.916	53.693	54.239	0					45	16	4	0.746308968872058	0.00351651836489156	0.00842676924286185	6.7702E-05	1	25878	104.76	64.739	1	14360000	58472	35166	161.93	34323	12984	29212	9055.7	1958.4	6644.5	2304.5	2679.3	54445	32810	4361.6	34998	12361	29462	9316.3	3376.9	6724.5	2236.5	2707.4	1	1	1	1	1	1	1	1	1	1	1			66248	4311	19588	21504	80726	80726	1343		10090
MSINAEDVVVGDLVEVK	17	Unmodified	_MSINAEDVVVGDLVEVK_					0	0	0	0	Q8VDN2	Q8VDN2	Q8VDN2	Atp1a1	Sodium/potassium-transporting ATPase subunit alpha-1	MULTI-MSMS	Salomon_082520_rerun_TMT1_control_SF11	2	759.425842285156	3	606.316882	1815.92882	-0.058068	-3.5208E-05	251970	152.77	251970	152.77	759.426167885167	58.789	0.36906	58.789	58.649	59.018	0					193	47	5	0.890250163412659	0.00713046649826455	0.063881237605656	1.3407E-07	1	26057	124.29	95.989	1	3145900	7265	8700.3	0	5950.3	2065.8	7318.1	1822.9	644.64	1459.1	780.89	0	6764.4	8108	0	6285	1974.7	7220.8	1850.5	996.3	1448.6	757.05	0	1	1	0	1	1	1	1	1	1	1	0			66249	4311	19588	21505	80727	80727			10090
MSINAEDVVVGDLVEVK	17	Unmodified	_MSINAEDVVVGDLVEVK_					0	0	0	0	Q8VDN2	Q8VDN2	Q8VDN2	Atp1a1	Sodium/potassium-transporting ATPase subunit alpha-1	MULTI-MSMS	Salomon_082520_rerun_TMT1_PV_SF11	4	759.092468261719	3	606.316882	1815.92882	-0.83015	-0.00050333	251970	152.78	251970	152.78	759.426731329925	58.826	0.41535	58.826	58.64	59.055	0					48	12	5	0.799731605267846	0.00633645240544588	0.0454761341786787	8.7936E-07	1	28307	120.9	91.353	1	8290300	32449	21741	0	19289	5336.7	19296	5323.1	2032.2	4098.1	1605.8	2642.2	30210	20278	1941.3	19852	5092.8	19270	5362.2	2924.7	4171.1	1585.9	2593.9	1	1	0	1	1	1	1	1	1	1	1			66250	4311	19588	21505	80728	80728			10090
MSLDTLGLEKNK	12	Acetyl (Protein N-term),Phospho (STY)	_(Acetyl (Protein N-term))MSLDT(Phospho (STY))LGLEKNK_		MS(0.143)LDT(0.857)LGLEKNK		MS(-7.8)LDT(7.8)LGLEKNK	1	0	1	1	A0A286YCU8	A0A286YCU8	A0A286YCU8			MULTI-MSMS	Salomon_082520_rerun_TMT1_PV_SF05	4	643.675720214844	3	490.901842	1469.6837	0.76885	0.00037743	311210	152.77	311210	152.77	643.67542989024	33.915	1.4833	33.915	33.507	34.991	0					92	45	3	0.556490521412373	0.00232028052308968	0.01962116689464	0.055507	1	15943	44.616	9.4121	2	46999000	461170	14268	0	6400.4	3413.5	6259	2774.4	1877.7	3405.8	0	0	429350	13284	25974	7083.1	2876.7	6286.5	2867.2	2074	3316.3	0	0	1	1	0	1	1	1	1	1	1	0	0			66251	589	19591	21506	80729	80729		1377	10090
MSLESSQAEPVK	12	Unmodified	_MSLESSQAEPVK_					0	0	0	0	E9PVX6	E9PVX6	E9PVX6	Mki67		MULTI-MSMS	Salomon_082520_rerun_TMT1_control_SF10	2	882.484497070313	2	653.321385	1304.62822	-0.32344	-0.00021131	350770	229.16	350770	229.16	882.484320431431	29.792	0.21586	29.792	29.644	29.86	-3.5527E-15					20	9	3	0.96378892588261	0.000620581493117834	0.00290782818759882	5.3289E-08	1	11841	164.9	102.7	1	3178500	3881.9	5485.1	0	3665.8	881.89	3960.1	969.05	806.42	0	579.45	0	3614.4	5111.3	0	3872.6	847.79	3945.3	948.4	972.27	0	575.27	0	1	1	0	1	1	1	1	1	0	1	0			66252	1424	19592	21507	80730	80730			10090
MSLESSQAEPVK	12	Unmodified	_MSLESSQAEPVK_					0	0	0	0	E9PVX6	E9PVX6	E9PVX6	Mki67		MULTI-MSMS	Salomon_082520_TMT1_control_SF10	1	882.483825683594	2	653.321385	1304.62822	2.0701	0.0013524	350760	229.16	350770	229.16	882.482672524479	29.312	0.19104	29.312	29.242	29.433	0					9	4	3	0.958174864284636	0.000546852365658917	0.00549688821368779	3.6909E-06	1	12439	145.46	98.169	1	2668000	3512.9	3365	0	2513.1	0	3841.6	1421.8	0	871.4	0	0	3270.9	3136.7	0	2643.8	0	3745.2	1350.8	0	879.67	0	0	1	1	0	1	0	1	1	0	1	0	0			66253	1424	19592	21507	80731	80731			10090
MSLESSQAEPVK	12	Unmodified	_MSLESSQAEPVK_					0	0	0	0	E9PVX6	E9PVX6	E9PVX6	Mki67		MULTI-MSMS	Salomon_082520_TMT1_PV_SF10	3	882.484436035156	2	653.321385	1304.62822	-0.093582	-6.1139E-05	350770	229.16	350770	229.16	882.484119472262	29.268	0.25336	29.268	29.153	29.407	0					13	6	3	0.964977305714372	0.0011021942778726	0.0128075984491955	0.0028557	1	13265	101.35	54.089	1	6168400	5262.8	2760.2	0	2294.6	1098.5	2665.7	0	0	0	0	0	4900.2	2573.9	0	2379.3	1025.7	2632.9	0	0	0	0	0	1	1	0	1	1	1	0	0	0	0	0			66254	1424	19592	21507	80732	80732			10090
MSLFYAEATPMLK	13	Oxidation (M)	_M(Oxidation (M))SLFYAEATPMLK_	M(1)SLFYAEATPMLK		M(66)SLFYAEATPM(-66)LK		0	1	0	0	Q921M7;Q8BHZ0	Q921M7;Q8BHZ0	Q921M7	Fam49b;Fam49a	Protein FAM49B;Protein FAM49A	MULTI-MSMS	Salomon_082520_rerun_TMT1_control_SF04	2	659.693664550781	3	506.584134	1516.73057	-1.0347	-0.00052416	301580	152.78	301580	152.78	659.694067596827	49.54	0.36421	49.54	49.318	49.682	0					18	7	3	0.756255567708757	0.00174870810059001	0.0520206064922263	0.0077071	1	22874	75.088	48.376	2	3150800	16422	14122	0	13219	4187.1	14738	3535.6	1737.7	3241.7	828.85	1236.7	15289	13174	1075	13572	3991	14628	3611.3	2395.7	3239.6	846.94	1255	1	1	0	1	1	1	1	1	1	1	1			66255	4475;3792	19593	21508	80733	80733	1208;1209		10090
MSLFYAEATPMLK	13	Oxidation (M)	_MSLFYAEATPM(Oxidation (M))LK_	M(0.003)SLFYAEATPM(0.997)LK		M(-25)SLFYAEATPM(25)LK		0	1	0	0	Q921M7;Q8BHZ0	Q921M7;Q8BHZ0	Q921M7	Fam49b;Fam49a	Protein FAM49B;Protein FAM49A	MULTI-MSMS	Salomon_082520_rerun_TMT1_control_SF04	2	659.693603515625	3	506.584134	1516.73057	-1.0348	-0.0005242	301580	152.78	301580	152.77	659.693977173043	51.397	0.63363	51.397	51.201	51.835	0					32	13	4	0.94633564332553	0.00853617362980146	0.0747943433263656	0.055995	1	23870	53.448	10.704	2	5883200	29359	28076	494.25	28418	7640.8	25821	7350.8	2414.8	6474.6	1658.8	1959.6	27340	26199	2590.5	28928	7349	25938	7444.3	3613.8	6465	1651.3	2030.1	1	1	1	1	1	1	1	1	1	1	1			66256	4475;3792	19593	21508	80734	80734	1208;1209		10090
MSLFYAEATPMLK	13	Oxidation (M)	_MSLFYAEATPM(Oxidation (M))LK_	MSLFYAEATPM(1)LK		M(-66)SLFYAEATPM(66)LK		0	1	0	0	Q921M7;Q8BHZ0	Q921M7;Q8BHZ0	Q921M7	Fam49b;Fam49a	Protein FAM49B;Protein FAM49A	MULTI-MSMS	Salomon_082520_rerun_TMT1_PV_SF04	4	659.693359375	3	506.584134	1516.73057	-2.9887	-0.001514	301580	152.78	301580	152.77	659.69486691594	51.379	0.58202	51.379	51.183	51.765	0					27	13	4	0.809656834801976	0.00489785159773416	0.101850931240399	0.0077071	1	27090	75.088	31.879	2	9058300	85469	75493	0	66516	22053	66413	22753	8353.5	22661	3728.5	5483.4	79570	70410	5001.5	68490	21085	66359	23040	11285	22449	3832	5821.4	1	1	0	1	1	1	1	1	1	1	1			66257	4475;3792	19593	21508	80735	80735	1208;1209		10090
MSLFYAEATPMLK	13	Unmodified	_MSLFYAEATPMLK_					0	0	0	0	Q921M7;Q8BHZ0	Q921M7;Q8BHZ0	Q921M7	Fam49b;Fam49a	Protein FAM49B;Protein FAM49A	MULTI-MSMS	Salomon_082520_rerun_TMT1_PV_SF04	4	654.362182617188	3	501.252496	1500.73566	-2.9949	-0.0015012	304790	152.78	304790	152.78	654.029412077534	57.108	0.26244	57.108	56.886	57.149	7.1054E-15					21	11	2	0.91467746001644	0.00393258136967784	0.0198148196825024	0.00024971	1	30713	108.72	51.167	1	72335000	223900	193020	0	173900	63730	198430	61698	13343	52605	15587	15710	208470	180040	15389	179130	60996	196470	62407	22974	52606	15130	16297	1	1	0	1	1	1	1	1	1	1	1			66258	4475;3792	19593	21509	80736	80736			10090
MSLFYAEATPMLK	13	Unmodified	_MSLFYAEATPMLK_					0	0	0	0	Q921M7;Q8BHZ0	Q921M7;Q8BHZ0	Q921M7	Fam49b;Fam49a	Protein FAM49B;Protein FAM49A	MULTI-MSMS	Salomon_082520_TMT1_PV_SF04	3	654.027648925781	3	501.252496	1500.73566	2.3406	0.0011732	304780	152.77	304790	152.78	654.026622186009	56.846	0.35844	56.846	56.576	56.934	7.1054E-15					23	14	2	0.983840297425047	0.00373995570307123	0.0146230630314707	0.00012402	1	31554	118.48	73.226	1	50302000	118600	118200	0	113320	33198	114050	33198	0	23525	0	11644	110380	110280	3032.9	115960	31467	113580	33374	0	23934	0	11601	1	1	0	1	1	1	1	0	1	0	1			66259	4475;3792	19593	21509	80737	80737			10090
MSLFYAEATPMLK	13	Unmodified	_MSLFYAEATPMLK_					0	0	0	0	Q921M7;Q8BHZ0	Q921M7;Q8BHZ0	Q921M7	Fam49b;Fam49a	Protein FAM49B;Protein FAM49A	MSMS	Salomon_082520_TMT1_PV_SF04	3	980.5380859375	2	751.375106	1500.73566	NaN	NaN	NaN	NaN	NaN	NaN	NaN	56.844	1	56.844	56.344	57.344	0								NaN	NaN	NaN	4.9051E-32	1	31543	202.16	162.53	1		7821.7	7122.1	0	6262.6	1600.2	6406	2119	0	719.91	0	0	7282.8	6642.5	0	6451.8	1547.4	6373.2	2079	0	768.07	0	0	1	1	0	1	1	1	1	0	1	0	0			66260	4475;3792	19593	21509	80738	80738			10090
MSLFYAEATPMLK	13	Phospho (STY)	_MSLFY(Phospho (STY))AEATPMLK_		MS(0.007)LFY(0.993)AEATPMLK		MS(-22)LFY(22)AEAT(-68)PMLK	0	0	1	0	Q921M7;Q8BHZ0	Q921M7;Q8BHZ0	Q921M7	Fam49b;Fam49a	Protein FAM49B;Protein FAM49A	MULTI-MSMS	Salomon_082520_rerun_TMT1_PV_SF07	4	681.017456054688	3	527.90794	1580.70199	-2.2936	-0.0012108	289400	152.78	289400	152.77	681.018391914871	60.479	0.38856	60.479	60.286	60.675	7.1054E-15					26	13	3	0.945614098203083	0.00363458692660598	0.0431750294958539	9.0074E-05	1	29061	122.33	65.778	3	1711000	50016	0	0	0	0	0	0	0	0	0	0	46562	0	2467.8	0	0	0	0	0	0	0	0	1	0	0	0	0	0	0	0	0	0	0			66261	4475;3792	19593	21510	80739	80739		5365	10090
MSLIEEEGGKR	11	Unmodified	_MSLIEEEGGKR_					0	0	0	1	Q9ET01;Q3UEJ6	Q9ET01	Q9ET01	Pygl	Glycogen phosphorylase, liver form;Alpha-1,4 glucan phosphorylase	MULTI-MSMS	Salomon_082520_TMT1_control_SF12	1	569.655334472656	3	416.879939	1247.61799	-1.4613	-0.00060919	366470	152.78	366470	152.78	569.655810106929	29.455	0.33878	29.455	29.255	29.594	-3.5527E-15					12	7	2	0.759040942212834	0.00189911312264556	0.0130863363472011	0.034418	1	12417	70.412	48.469	1	2326100	4120.2	3459.8	0	3471.5	815.52	3516.6	1176.8	0	821.34	0	0	3836.4	3228.4	0	3541.3	791.04	3500.7	1163.8	0	821.99	0	0	1	1	0	1	1	1	1	0	1	0	0			66262	5116	19594	21511	80740	80740			10090
MSLLLVYGNWFQPTIER	17	Oxidation (M)	_M(Oxidation (M))SLLLVYGNWFQPTIER_	M(1)SLLLVYGNWFQPTIER		M(52)SLLLVYGNWFQPTIER		0	1	0	0	Q6ZQL4;A0A3Q4EHN7	Q6ZQL4	Q6ZQL4	Wdr43	WD repeat-containing protein 43	MULTI-MSMS	Salomon_082520_rerun_TMT1_PV_SF03	4	771.414306640625	3	695.027554	2082.06083	-2.0591	-0.0014311	109910	76.388	109910	76.387	771.415986578292	64.863	0.29574	64.863	64.748	65.043	0					19	11	2	0.682261066090968	0.00199228677267536	0.0170952126930743	0.052307	1	35036	51.76	24.497	1	14056000	23740	13956	0	11626	3713.6	11722	2612.5	862.02	2280.1	980.57	924.84	22097	13013	770.95	12026	3473.5	11691	2697.2	1428.1	2286	952.79	934.11	1	1	0	1	1	1	1	1	1	1	1			66263	3555	19595	21512	80741	80741			10090
MSLQLYQVDSR	11	Unmodified	_MSLQLYQVDSR_					0	0	0	0	Q5EG47;Q3TUQ7	Q5EG47	Q5EG47	Prkaa1	5-AMP-activated protein kinase catalytic subunit alpha-1	MSMS	Salomon_082520_rerun_TMT1_control_SF07	2	784.917663574219	2	670.337369	1338.66019	NaN	NaN	NaN	NaN	NaN	NaN	NaN	40.056	1	40.056	39.556	40.556	0								NaN	NaN	NaN	0.01758	1	16932	82.831	43.284	1		0	0	0	0	0	0	0	0	0	0	0	0	0	0	0	0	0	0	0	0	0	0	0	0	0	0	0	0	0	0	0	0	0			66264	3022	19597	21513	80742	80742			10090
MSNALAIQVDPEGK	14	Unmodified	_MSNALAIQVDPEGK_					0	0	0	0	A0A0B4J1E2;Q9CSN1	A0A0B4J1E2	A0A0B4J1E2	Snw1	SNW domain-containing protein 1	MSMS	Salomon_082520_rerun_TMT1_control_SF10	2	644.359375	3	491.585303	1471.73408	NaN	NaN	NaN	NaN	NaN	NaN	NaN	41.393	1	41.393	40.893	41.893	0								NaN	NaN	NaN	0.01825	1	17673	69.431	39.225	1		13504	12042	0	10350	3822.1	11252	3348.2	1034.4	2670.7	787.66	1390.7	12574	11230	0	10692	3652.9	11177	3400.1	1560	2701.2	779.43	1381.2	1	1	0	1	1	1	1	1	1	1	1			66265	107	19598	21514	80743	80743			10090
MSNMGTLNSSMLHR	14	2 Oxidation (M),2 Phospho (STY)	_M(Oxidation (M))SNMGTLNS(Phospho (STY))S(Phospho (STY))M(Oxidation (M))LHR_	M(0.889)SNM(0.111)GTLNSSM(1)LHR	MSNMGTLNS(1)S(1)MLHR	M(9)SNM(-9)GTLNSSM(59)LHR	MS(-46)NMGT(-39)LNS(39)S(52)MLHR	0	2	2	0	Q3U5C7	Q3U5C7	Q3U5C7	Prickle1	Prickle-like protein 1	MULTI-MSMS	Salomon_082520_TMT1_PV_SF08	3	1000.41094970703	2	885.824147	1769.63374	1.2368	0.0010956	129350	114.59	129360	114.59	1000.40964348386	35.674	0.2723	35.674	35.485	35.757	0					15	5	4	0.954552758941327	0.000653830252022172	0.0078602935033413	0.017677	1	16454	71.349	20.345	18	2943200	3438.1	0	0	0	0	0	0	0	0	0	0	3438.1	0	0	0	0	0	0	0	0	0	0	1	0	0	0	0	0	0	0	0	0	0			66266	3054	19599	21515	80744	80744	997;998	774;775	10090
MSPDLSQIPSK	11	Unmodified	_MSPDLSQIPSK_					0	0	0	0	Q8VI93	Q8VI93	Q8VI93	Oas3	2-5-oligoadenylate synthase 3	MULTI-MSMS	Salomon_082520_TMT1_control_SF07	1	554.316040039063	3	401.541034	1201.60127	-4.5802	-0.0018391	380480	152.78	380470	152.78	554.317737154324	36.285	0.38899	36.285	36.089	36.478	0					17	8	3	0.756296680224282	0.00127417807327749	0.0218380347347254	0.04403	1	15855	52.928	18.676	1	1582900	9542.9	10830	0	9103.3	2283	9262.9	1479.3	1113	2936.3	871.71	1270.9	8885.4	10099	0	9411.2	2168.8	9243.4	1587.6	1535.7	2864.3	861.3	1277.5	1	1	0	1	1	1	1	1	1	1	1			66267	4351	19600	21516	80745	80745			10090
MSPDLSQIPSK	11	Unmodified	_MSPDLSQIPSK_					0	0	0	0	Q8VI93	Q8VI93	Q8VI93	Oas3	2-5-oligoadenylate synthase 3	MULTI-MSMS	Salomon_082520_TMT1_PV_SF07	3	554.316223144531	3	401.541034	1201.60127	-0.30182	-0.0001212	380470	152.78	380470	152.78	554.650565343331	36.248	0.36273	36.248	36.049	36.411	0					21	7	4	0.729794821538225	0.00146486460059506	0.0336757873984294	0.011087	1	16916	68.536	27.483	1	3701800	21887	21982	0	20048	5586.7	20112	5133.5	1831.1	4583.4	907.68	1930.5	20373	20505	880.15	20590	5299.5	20074	5213.8	2756.7	4592.8	924.53	1944.4	1	1	0	1	1	1	1	1	1	1	1			66268	4351	19600	21516	80746	80746			10090
MSPEEQLK	8	Unmodified	_MSPEEQLK_					0	0	0	0	F6WL90;F6Q968	F6WL90	F6WL90	Sp100		MULTI-MSMS	Salomon_082520_TMT1_control_SF08	1	710.399108886719	2	481.236593	960.458632	2.5468	0.0012256	476190	229.16	476200	229.16	710.397700050594	26.383	0.22944	26.383	26.277	26.507	0					21	11	3	0.963884877685933	0.00118506705514847	0.00596932565460141	0.027452	1	10883	87.639	47.638	1	2786300	4340.8	4406	0	2872.6	1564.1	3917	0	0	890.06	0	0	4041.7	4105.5	0	3054.4	1460.4	3837.9	0	0	834.95	0	0	1	1	0	1	1	1	0	0	1	0	0			66269	1705	19601	21517	80747	80747			10090
MSPGALAIIFAPCLLR	16	Oxidation (M)	_M(Oxidation (M))SPGALAIIFAPCLLR_	M(1)SPGALAIIFAPCLLR		M(73)SPGALAIIFAPCLLR		0	1	0	0	Q9QY06;E9PZW8;E9QKV6;A0A1D5RLD1;E9PWZ6;A0A1D5RLW4	Q9QY06	Q9QY06	Myo9b	Unconventional myosin-IXb	MULTI-MSMS	Salomon_082520_rerun_TMT1_PV_SF01	4	659.040100097656	3	582.652883	1744.93682	-0.31189	-0.00018173	131100	76.387	131100	76.387	659.040474985243	65.071	0.61696	65.071	64.841	65.457	0					56	19	5	0.66379028018518	0.00699733401653029	0.0581686702477367	0.0060582	1	30418	73.022	17.709	1	7259300	62848	40777	3701.5	39524	11269	40050	10026	4362.2	11069	3485.4	2923	58545	38045	7937.8	40417	10998	39966	10267	6210	10926	3440.2	3071.9	1	1	1	1	1	1	1	1	1	1	1			66270	456	19602	21518	80748	80748	94		10090
MSPGALAIIFAPCLLR	16	Oxidation (M)	_M(Oxidation (M))SPGALAIIFAPCLLR_	M(1)SPGALAIIFAPCLLR		M(110)SPGALAIIFAPCLLR		0	1	0	0	Q9QY06;E9PZW8;E9QKV6;A0A1D5RLD1;E9PWZ6;A0A1D5RLW4	Q9QY06	Q9QY06	Myo9b	Unconventional myosin-IXb	MULTI-MSMS	Salomon_082520_rerun_TMT1_PV_SF03	4	659.039672851563	3	582.652883	1744.93682	-2.0988	-0.0012229	131100	76.389	131100	76.387	659.375876906086	65.152	0.401	65.152	64.992	65.393	0					27	9	3	0.970749878547401	0.00249610559465868	0.0200625837495076	0.00014401	1	35163	105.14	60.523	1	7522300	4036.1	3673.9	0	2849.2	0	3874.4	1503	0	0	0	0	3758	3425.1	0	2980.2	0	3796.7	1399.4	0	0	0	0	1	1	0	1	0	1	1	0	0	0	0			66271	456	19602	21518	80749	80749	94		10090
MSPGALAIIFAPCLLR	16	Oxidation (M)	_M(Oxidation (M))SPGALAIIFAPCLLR_	M(1)SPGALAIIFAPCLLR		M(89)SPGALAIIFAPCLLR		0	1	0	0	Q9QY06;E9PZW8;E9QKV6;A0A1D5RLD1;E9PWZ6;A0A1D5RLW4	Q9QY06	Q9QY06	Myo9b	Unconventional myosin-IXb	MULTI-MSMS	Salomon_082520_TMT1_PV_SF03	3	659.374145507813	3	582.652883	1744.93682	-0.72113	-0.00042017	131100	76.388	131100	76.388	659.375115197633	65.191	0.36552	65.191	65.016	65.381	0					20	9	3	0.889334535451808	0.00311511433884987	0.0290506684015986	0.00097894	1	35846	89.466	51.374	1	3082500	9044.3	10312	0	6633.7	1965.2	9565.2	1791	469.5	1868.7	0	654.62	8421.1	9608.5	0	7071.1	1880	9359.1	1828.2	922.34	1854.6	0	669.07	1	1	0	1	1	1	1	1	1	0	1			66272	456	19602	21518	80750	80750	94		10090
MSPGALAIIFAPCLLR	16	Unmodified	_MSPGALAIIFAPCLLR_					0	0	0	0	Q9QY06;E9PZW8;E9QKV6;A0A1D5RLD1;E9PWZ6;A0A1D5RLW4	Q9QY06	Q9QY06	Myo9b	Unconventional myosin-IXb	MULTI-MSMS	Salomon_082520_rerun_TMT1_PV_SF01	4	980.060241699219	2	865.478228	1728.9419	-0.31212	-0.00027013	132390	114.58	132390	114.58	980.059553738451	71.377	0.34262	71.377	71.265	71.608	0					23	13	2	0.862834144606502	0.000422349535748949	0.00899054136500409	0.0037155	1	33750	90.05	52.706	1	1539800	0	0	0	0	0	0	0	0	0	0	0	0	0	0	0	0	0	0	0	0	0	0	0	0	0	0	0	0	0	0	0	0	0			66273	456	19602	21519	80751	80751			10090
MSPLSIVTVLVDK	13	Unmodified	_MSPLSIVTVLVDK_					0	0	0	0	Q9R0X4	Q9R0X4	Q9R0X4	Acot9	Acyl-coenzyme A thioesterase 9, mitochondrial	MULTI-MSMS	Salomon_082520_rerun_TMT1_PV_SF03	4	930.566589355469	2	701.404721	1400.79489	-2.4614	-0.0017264	326720	229.16	326720	229.16	930.568865113096	72.454	0.30914	72.454	72.213	72.522	0					9	6	2	0.93485977418853	0.000581221338915042	0.0262882185678697	3.3011E-05	1	39191	137.01	83.534	1	1917900	2334.2	1286.2	0	486.58	0	843.46	0	0	0	0	0	2173.3	1197.2	0	558.21	0	818.29	0	0	0	0	0	1	1	0	1	0	1	0	0	0	0	0			66274	5287	19603	21520	80752	80752			10090
MSPNETLFLESTNK	14	Oxidation (M)	_M(Oxidation (M))SPNETLFLESTNK_	M(1)SPNETLFLESTNK		M(100)SPNETLFLESTNK		0	1	0	0	Q99K70	Q99K70	Q99K70	Rragc	Ras-related GTP-binding protein C	MULTI-MSMS	Salomon_082520_rerun_TMT1_control_SF10	2	695.702880859375	3	542.927506	1625.76069	-0.30677	-0.00016655	281390	152.78	281390	152.78	695.702701452532	38.735	0.2139	38.735	38.637	38.851	0					7	5	2	0.733298525841273	0.000558343959194631	0.00482752064028998	0.00062601	1	16310	101.2	62.404	1	1094900	2815.1	3761.9	0	2729.3	1199.7	3153.9	1014.9	0	680.17	0	0	2621.1	3506.4	0	2863.6	1145.7	3115.9	1028.8	0	682.47	0	0	1	1	0	1	1	1	1	0	1	0	0			66275	4549	19604	21521	80753	80753	1430		10090
MSQEEVNVFR	10	Unmodified	_MSQEEVNVFR_					0	0	0	0	Q569Z5;F8WHR6	Q569Z5	Q569Z5	Ddx46	Probable ATP-dependent RNA helicase DDX46	MULTI-MSMS	Salomon_082520_rerun_TMT1_control_SF08	2	734.376525878906	2	619.795337	1237.57612	-0.29697	-0.00018406	184870	114.58	184870	114.58	734.376798591077	33.983	0.52222	33.983	33.783	34.306	0					28	11	5	0.891294034229247	0.00429093495404725	0.0673901957861556	0.0037756	1	13943	103.22	56.023	1	5475300	3907.3	3644.5	0	3341.6	1294.1	4311.8	1307.8	0	0	0	646.2	3638.1	3399.5	0	3444.9	1241.2	4235.9	1285.4	0	0	0	603.36	1	1	0	1	1	1	1	0	0	0	1			66276	3180	19605	21522	80754	80754			10090
MSQEEVNVFR	10	Unmodified	_MSQEEVNVFR_					0	0	0	0	Q569Z5;F8WHR6	Q569Z5	Q569Z5	Ddx46	Probable ATP-dependent RNA helicase DDX46	MULTI-MSMS	Salomon_082520_rerun_TMT1_PV_SF08	4	734.376403808594	2	619.795337	1237.57612	-0.65074	-0.00040332	184870	114.58	184870	114.58	734.37708320868	33.971	0.41051	33.971	33.804	34.215	0					20	8	3	0.876519045837426	0.00304613687249637	0.0500328006699383	0.0034376	1	14428	104.43	41.852	1	9468400	13063	7706.6	0	6758.1	1290.9	7993.5	1800.7	694.42	2821.6	0	0	12163	7187.5	0	6979.9	1250.6	7903	1831.5	1053.6	2725.7	0	0	1	1	0	1	1	1	1	1	1	0	0			66277	3180	19605	21522	80755	80755			10090
MSQEEVNVFR	10	Unmodified	_MSQEEVNVFR_					0	0	0	0	Q569Z5;F8WHR6	Q569Z5	Q569Z5	Ddx46	Probable ATP-dependent RNA helicase DDX46	MULTI-MSMS	Salomon_082520_TMT1_control_SF08	1	734.376708984375	2	619.795337	1237.57612	2.0442	0.001267	184870	114.58	184870	114.58	734.375408729877	33.471	0.50119	33.471	33.27	33.772	0					28	11	4	0.749728788884879	0.003176933599021	0.0985074378759448	0.018935	1	14501	83.647	53.143	1	6593900	8553.1	8769	0	6290.7	1453	8150.7	1170.5	484.55	2670.2	785.19	621.03	7963.7	8173.2	0	6620.4	1386.1	8016.4	1248.5	888.54	2578.2	754.47	662.52	1	1	0	1	1	1	1	1	1	1	1			66278	3180	19605	21522	80756	80756			10090
MSQEEVNVFR	10	Unmodified	_MSQEEVNVFR_					0	0	0	0	Q569Z5;F8WHR6	Q569Z5	Q569Z5	Ddx46	Probable ATP-dependent RNA helicase DDX46	MULTI-MSMS	Salomon_082520_TMT1_PV_SF08	3	734.376525878906	2	619.795337	1237.57612	1.2978	0.00080436	184870	114.58	184870	114.58	734.375803486532	33.43	0.45758	33.43	33.261	33.719	0					21	9	4	0.856684492723324	0.00521696453523694	0.0511252299638093	0.0040984	1	15292	102.06	55.605	1	17594000	15656	12117	0	10798	2356.2	9456.1	2568.3	0	1857.6	0	778.6	14577	11302	0	11088	2264.6	9503.5	2572.1	0	1882.6	0	784.49	1	1	0	1	1	1	1	0	1	0	1			66279	3180	19605	21522	80757	80757			10090
MSQMYEIILFTASK	14	Unmodified	_MSQMYEIILFTASK_					0	0	0	0	Q8BG15	Q8BG15	Q8BG15	Ctdspl2	CTD small phosphatase-like protein 2	MSMS	Salomon_082520_TMT1_PV_SF03	3	707.389465332031	3	554.614093	1660.82045	NaN	NaN	NaN	NaN	NaN	NaN	NaN	68.259	1	68.259	67.759	68.759	0								NaN	NaN	NaN	0.00092275	1	37455	102.63	59.002	1		6475.3	4146.6	0	3195.7	1241.3	3757.9	1032.8	0	1251.8	0	0	6029.2	3865.6	0	3335.7	1185	3709.2	1065.3	0	1219.5	0	0	1	1	0	1	1	1	1	0	1	0	0			66280	3724	19606	21523	80758	80758			10090
MSQVAPSLSALIGEAVGAR	19	Unmodified	_MSQVAPSLSALIGEAVGAR_					0	0	0	0	Q9D6Z1;F7CHQ7	Q9D6Z1	Q9D6Z1	Nop56	Nucleolar protein 56	MULTI-MSMS	Salomon_082520_rerun_TMT1_PV_SF04	4	696.389831542969	3	619.668137	1855.98258	-2.5791	-0.0015982	123270	76.389	123270	76.387	696.391218406343	65.384	0.44454	65.384	65.227	65.671	0					40	12	4	0.918377422058755	0.00362637597297401	0.0214933862019052	0.0023626	1	35316	69.256	36.064	1	7653900	35531	23162	375.55	21964	6968.2	19864	6233.2	2109.8	4220.6	2176.6	1736.2	33085	21608	2895.7	22460	6685.7	19967	6298.7	3043.1	4293.6	2123	1751.8	1	1	1	1	1	1	1	1	1	1	1			66281	4930	19607	21524	80759	80759			10090
MSQVAPSLSALIGEAVGAR	19	Unmodified	_MSQVAPSLSALIGEAVGAR_					0	0	0	0	Q9D6Z1;F7CHQ7	Q9D6Z1	Q9D6Z1	Nop56	Nucleolar protein 56	MSMS	Salomon_082520_rerun_TMT1_PV_SF04	4	1043.58251953125	2	928.998568	1855.98258	NaN	NaN	NaN	NaN	NaN	NaN	NaN	65.477	1	65.477	64.977	65.977	0								NaN	NaN	NaN	0.00040407	1	35391	99.747	63.322	1		0	0	0	539.59	0	855.08	0	0	0	0	0	0	0	0	517.07	0	832.43	0	0	0	0	0	0	0	0	1	0	1	0	0	0	0	0			66282	4930	19607	21524	80760	80760			10090
MSQVAPSLSALIGEAVGAR	19	Unmodified	_MSQVAPSLSALIGEAVGAR_					0	0	0	0	Q9D6Z1;F7CHQ7	Q9D6Z1	Q9D6Z1	Nop56	Nucleolar protein 56	MSMS	Salomon_082520_TMT1_PV_SF04	3	696.389038085938	3	619.668137	1855.98258	NaN	NaN	NaN	NaN	NaN	NaN	NaN	65.269	1	65.269	64.769	65.769	0								NaN	NaN	NaN	0.046738	1	35877	57.045	27.408	1		2719.4	2548.2	0	1498.1	0	1636.3	0	782.6	687.66	0	0	2532.1	2373.9	0	1604.5	0	1639.3	0	815.36	645.08	0	0	1	1	0	1	0	1	0	1	1	0	0			66283	4930	19607	21524	80761	80761			10090
MSRAGNRGNTQAR	13	Phospho (STY)	_MSRAGNRGNT(Phospho (STY))QAR_		MSRAGNRGNT(1)QAR		MS(-53)RAGNRGNT(53)QAR	0	0	1	2	Q7M729	Q7M729	Q7M729	Scn4b	Sodium channel subunit beta-4	MULTI-MSMS	Salomon_082520_TMT1_PV_SF06	3	864.417785644531	2	749.83828	1497.66201	1.5791	0.0011841	152800	114.58	152810	114.58	864.416961477534	39.151	0.67969	39.151	38.955	39.635	0					42	15	6	0.992127179141359	0.00998580219148722	0.131983219788671	0.050896	1	18618	74.533	10.717	2	42685000	21547	27334	0	20546	5057.3	21798	6385.1	0	7153.5	0	2202.4	20059	25480	1139.1	21458	4855.5	21639	6431.1	0	7068.2	0	2277.8	1	1	0	1	1	1	1	0	1	0	1			66284	3584	19608	21525	80762	80762		1846	10090
MSSFGDFVALSDICDVPTAK	20	Unmodified	_MSSFGDFVALSDICDVPTAK_					0	0	0	0	Q9CWJ9	Q9CWJ9	Q9CWJ9	Atic	Bifunctional purine biosynthesis protein PURH;Phosphoribosylaminoimidazolecarboxamide formyltransferase;IMP cyclohydrolase	MULTI-MSMS	Salomon_082520_rerun_TMT1_PV_SF07	4	873.780517578125	3	720.671107	2158.99149	-2.156	-0.0015538	211990	152.78	211990	152.77	873.78180044239	61.795	0.41529	61.795	61.597	62.012	-7.1054E-15					37	11	4	0.969677535824174	0.00569591501521218	0.157685898472371	4.6221E-20	1	29735	153.36	102.53	1	4591700	8403.8	10868	0.12138	9229.4	2132.7	11097	2615.2	740.73	2544.5	1420.8	668.77	7824.7	10135	609.01	9559.2	2057.1	10957	2625.3	1296.1	2525.2	1359.6	703.21	1	1	1	1	1	1	1	1	1	1	1			66285	4760	19609	21526	80763	80763			10090
MSSGAPQGR	9	Unmodified	_MSSGAPQGR_					0	0	0	0	E9Q7G0;F6ZQA3	E9Q7G0;F6ZQA3	E9Q7G0	Numa1		MULTI-MSMS	Salomon_082520_TMT1_control_SF06	1	560.292419433594	2	445.711076	889.4076	2.051	0.00091414	257070	114.58	257070	114.58	560.291530972401	10.747	0.21503	10.747	10.644	10.859	0					17	6	4	0.945214063257613	0.00622039018751664	0.0896018814183615	0.047375	1	2692	75.043	39.843	1	3504000	7512.5	5727.1	16.441	5777.1	949.48	6017.2	1238.5	0	1340	1122.9	0	6995	5344.2	546.24	5893.6	918.67	5979.9	1244.3	0	1311.3	1050.4	0	1	1	1	1	1	1	1	0	1	1	0			66286	1569;1718	19610	21527	80764	80764			10090
MSSSDTPLGTVALLQEK	17	Unmodified	_MSSSDTPLGTVALLQEK_					0	0	0	0	Q9Z315	Q9Z315	Q9Z315	Sart1	U4/U6.U5 tri-snRNP-associated protein 1	MULTI-MSMS	Salomon_082520_rerun_TMT1_control_SF07	2	746.082946777344	3	592.973115	1775.89752	0.040331	2.3915E-05	257640	152.78	257640	152.78	745.748153857623	51.675	0.43997	51.675	51.479	51.919	0					31	13	3	0.802705484228277	0.0071577777916167	0.142282803367715	1.1534E-05	1	22865	110.84	64.781	1	1803100	7304.5	6694.1	0	5095.8	2030.2	6374.6	1766.6	579.63	2196.1	0	0	6801.2	6240.3	0	5330.6	1940.1	6284.9	1819	864.44	2137.4	0	0	1	1	0	1	1	1	1	1	1	0	0			66287	5415	19611	21528	80765	80765			10090
MSSSDTPLGTVALLQEK	17	Unmodified	_MSSSDTPLGTVALLQEK_					0	0	0	0	Q9Z315	Q9Z315	Q9Z315	Sart1	U4/U6.U5 tri-snRNP-associated protein 1	MULTI-MSMS	Salomon_082520_rerun_TMT1_PV_SF07	4	745.747924804688	3	592.973115	1775.89752	-2.237	-0.0013265	257640	152.78	257640	152.78	745.749376290494	51.765	0.43822	51.765	51.485	51.923	0					20	9	3	0.984070889291258	0.00588399503007034	0.251116259841225	0.0042704	1	24792	71.286	23.741	1	4903400	15520	8972.8	0	8779.3	2228.1	6205.2	2493	482.83	1576.9	0	0	14447	8371.8	634.49	8931.5	2112.7	6351.7	2486.5	765.24	1588.4	0	0	1	1	0	1	1	1	1	1	1	0	0			66288	5415	19611	21528	80766	80766			10090
MSSSEEESK	9	Unmodified	_MSSSEEESK_					0	0	0	0	Q91WQ3;A2A7S7	Q91WQ3	Q91WQ3	Yars	Tyrosine--tRNA ligase, cytoplasmic;Tyrosine--tRNA ligase, cytoplasmic, N-terminally processed;Tyrosine--tRNA ligase	MULTI-MSMS	Salomon_082520_rerun_TMT1_PV_SF01	4	736.370788574219	2	507.208229	1012.40191	-0.4002	-0.00020299	451810	229.16	451810	229.16	736.371057370732	15.499	0.32529	15.499	15.368	15.693	0					35	14	3	0.976719335901091	0.00291498809926926	0.0336707125802298	0.047375	1	4707	75.043	26.288	1	4404800	2238	2592	0	1541.5	0	2005	0	0	0	0	715.35	2083.8	2414.6	0	1653.7	0	1968.9	0	0	0	0	667.93	1	1	0	1	0	1	0	0	0	0	1			66289	4406	19612	21529	80767	80767			10090
MSSSEEESK	9	Unmodified	_MSSSEEESK_					0	0	0	0	Q91WQ3;A2A7S7	Q91WQ3	Q91WQ3	Yars	Tyrosine--tRNA ligase, cytoplasmic;Tyrosine--tRNA ligase, cytoplasmic, N-terminally processed;Tyrosine--tRNA ligase	MULTI-MSMS	Salomon_082520_TMT1_PV_SF01	3	736.371154785156	2	507.208229	1012.40191	0.55841	0.00028323	451810	229.16	451810	229.16	736.37075490174	15.47	0.41428	15.47	15.311	15.725	0					23	9	3	0.987607564455405	0.00596649526664731	0.032355532246154	0.00085273	1	5179	116.3	75.275	1	6438900	3834.1	3646.3	0	3168.3	998.21	3331.2	963.27	0	1128.9	0	0	3569.9	3400.6	0	3268.4	956.26	3308.7	984.04	0	1101.2	0	0	1	1	0	1	1	1	1	0	1	0	0			66290	4406	19612	21529	80768	80768			10090
MSSTFIGNSTAIQELFK	17	Unmodified	_MSSTFIGNSTAIQELFK_					0	0	0	0	Q9ERD7	Q9ERD7	Q9ERD7	Tubb3	Tubulin beta-3 chain	MULTI-MSMS	Salomon_082520_rerun_TMT1_control_SF04	2	778.092163085938	3	625.316993	1872.92915	-0.98937	-0.00061867	244320	152.78	244320	152.77	778.426633464976	57.974	0.83019	57.974	57.74	58.571	-7.1054E-15					52	19	5	0.875839372364587	0.000937183969952283	0.00398461188785642	0.00090474	1	27368	84.859	4.2496	1	6242200	2689.8	3062.8	0	3253.7	641.69	3287.7	669.04	0	807.28	0	0	2504.5	2858.6	0	3306.4	615.97	3273.3	681.49	0	786.58	0	0	1	1	0	1	1	1	1	0	1	0	0			66291	5091	19613	21530	80769	80769			10090
MSSTFIGNSTAIQELFK	17	Unmodified	_MSSTFIGNSTAIQELFK_					0	0	0	0	Q9ERD7	Q9ERD7	Q9ERD7	Tubb3	Tubulin beta-3 chain	MSMS	Salomon_082520_rerun_TMT1_control_SF05	2	778.091979980469	3	625.316993	1872.92915	NaN	NaN	NaN	NaN	NaN	NaN	NaN	57.989	1	57.989	57.489	58.489	0								NaN	NaN	NaN	0.0013871	1	26968	110.12	0	1		12466	14795	214.84	13438	4979.2	12803	5131.9	1376.8	3668.4	1442.1	1584.3	11608	13800	1128.9	13796	4791.2	12825	5152.2	1978.4	3722.1	1405.7	1592.9	1	1	1	1	1	1	1	1	1	1	1			66292	5091	19613	21530	80770	80770			10090
MSSTFIGNSTAIQELFK	17	Unmodified	_MSSTFIGNSTAIQELFK_					0	0	0	0	Q9ERD7	Q9ERD7	Q9ERD7	Tubb3	Tubulin beta-3 chain	MSMS	Salomon_082520_rerun_TMT1_PV_SF05	4	778.090881347656	3	625.316993	1872.92915	NaN	NaN	NaN	NaN	NaN	NaN	NaN	58.076	1	58.076	57.576	58.576	0								NaN	NaN	NaN	2.8193E-05	1	31233	121.27	0	1		57364	70530	0	64683	20004	63441	20868	6334.9	19650	5567	4604.6	53404	65790	3391.5	66382	19148	63423	21085	9299.9	19510	5468.6	4907.7	1	1	0	1	1	1	1	1	1	1	1			66293	5091	19613	21530	80771	80771			10090
MSSTFIGNSTAIQELFK	17	Unmodified	_MSSTFIGNSTAIQELFK_					0	0	0	0	Q9ERD7	Q9ERD7	Q9ERD7	Tubb3	Tubulin beta-3 chain	MULTI-MSMS	Salomon_082520_TMT1_PV_SF04	3	778.092102050781	3	625.316993	1872.92915	2.2327	0.0013962	244310	152.77	244320	152.77	778.090373997571	57.752	0.50523	57.752	57.602	58.108	0					26	11	4	0.94158147600582	0.00590938705568544	0.139120150119947	0.00015637	1	32059	98.281	0	1	5519000	11319	15360	0	12428	3451.3	9748.5	2848.9	377.64	3540.2	1669.6	806.79	10539	14321	0	12845	3294.1	9885.8	2942.6	895.56	3474.3	1577.4	862.9	1	1	0	1	1	1	1	1	1	1	1			66294	5091	19613	21530	80772	80772			10090
MSSTIFSTGGK	11	Unmodified	_MSSTIFSTGGK_					0	0	0	0	Q8CIN4	Q8CIN4	Q8CIN4	Pak2	Serine/threonine-protein kinase PAK 2;PAK-2p27;PAK-2p34	MULTI-MSMS	Salomon_082520_TMT1_control_SF04	1	525.293518066406	3	372.51823	1114.53286	-1.2692	-0.00047279	410120	152.78	410120	152.78	525.293820410754	36.094	0.22562	36.094	35.939	36.165	0					6	4	2	0.542951972897909	0.000574147350769467	0.00610593216723888	0.00084435	1	16602	100.88	38.412	1	3019900	19250	16380	0	16743	4644	14708	4294.9	1548.1	4010.1	797.5	1289.7	17924	15286	0	17024	4444.1	14813	4365.9	2215.6	3995.5	809.8	1328.3	1	1	0	1	1	1	1	1	1	1	1			66295	4083	19614	21531	80773	80773			10090
MSSVEEDSDTKR	12	Unmodified	_MSSVEEDSDTKR_					0	0	0	1	D3YXK2;S4R1M2	D3YXK2	D3YXK2	Safb	Scaffold attachment factor B1	MULTI-MSMS	Salomon_082520_rerun_TMT1_PV_SF01	4	614.983154296875	3	461.873401	1382.59837	-0.36688	-0.00016945	330770	152.78	330770	152.77	614.648587725235	18.383	0.44504	18.383	18.163	18.608	0					30	11	4	0.961760305334555	0.00818526885640907	0.0323675510149162	0.0020443	1	6152	100.04	64.38	1	6287200	14785	7772	0	6046.7	1886.2	8902.3	3309.6	398.93	1636.1	703.94	0	13765	7245.7	914.24	6333.2	1835.9	8701.9	3230.8	843.88	1679.7	674.93	0	1	1	0	1	1	1	1	1	1	1	0			66296	1215	19615	21532	80774	80774			10090
MSSVEEDSDTKR	12	Unmodified	_MSSVEEDSDTKR_					0	0	0	1	D3YXK2;S4R1M2	D3YXK2	D3YXK2	Safb	Scaffold attachment factor B1	MULTI-MSMS	Salomon_082520_TMT1_control_SF01	1	614.648803710938	3	461.873401	1382.59837	0.27073	0.00012504	330770	152.77	330770	152.77	614.648388285372	18.849	0.57896	18.849	18.663	19.242	0					64	28	5	0.972911452162064	0.00804248708395577	0.0279977282665501	2.7297E-05	1	6658	134.38	80.891	1	4703000	8094.8	8154.2	141.89	8246	2446.7	7275.8	1566.5	0	2374.8	0	0	7538.1	7609.1	724.25	8391.2	2332.4	7308.4	1660	0	2296.3	0	0	1	1	1	1	1	1	1	0	1	0	0			66297	1215	19615	21532	80775	80775			10090
MSSVEEDSDTKR	12	Unmodified	_MSSVEEDSDTKR_					0	0	0	1	D3YXK2;S4R1M2	D3YXK2	D3YXK2	Safb	Scaffold attachment factor B1	MULTI-MSMS	Salomon_082520_TMT1_PV_SF01	3	614.648620605469	3	461.873401	1382.59837	0.51188	0.00023642	330770	152.77	330770	152.78	614.648330981385	18.292	0.51569	18.292	18.089	18.605	3.5527E-15					33	11	4	0.934430552131193	0.00496891983330707	0.0215314586913938	0.0020443	1	6600	100.04	64.037	1	14513000	31833	16429	0	13887	3963.7	15558	2373.5	676.81	3926.9	803.27	1235.4	29629	15320	925.73	14371	3674.6	15412	2538.8	1442.9	3831.5	779.31	1275.1	1	1	0	1	1	1	1	1	1	1	1			66298	1215	19615	21532	80776	80776			10090
MSSVEEDSDTKR	12	Oxidation (M)	_M(Oxidation (M))SSVEEDSDTKR_	M(1)SSVEEDSDTKR		M(63)SSVEEDSDTKR		0	1	0	1	D3YXK2;S4R1M2	D3YXK2	D3YXK2	Safb	Scaffold attachment factor B1	MULTI-MSMS	Salomon_082520_TMT1_control_SF01	1	619.980224609375	3	467.205039	1398.59329	0.26993	0.00012611	327000	152.77	327000	152.78	619.97998264849	12.884	0.34059	12.884	12.744	13.085	1.7764E-15					17	8	3	0.91926233862542	0.00556765539500816	0.0747423351825308	0.045252	1	3709	63.408	58.41	1	2228300	11021	12328	0	9657.1	3996.4	11598	2458.9	0	2448.6	0	1083.2	10262	11494	0	10070	3793.3	11435	2574.2	0	2443	0	1087.2	1	1	0	1	1	1	1	0	1	0	1			66299	1215	19615	21533	80777	80777			10090
MSSYAFFVQTCR	12	Oxidation (M)	_M(Oxidation (M))SSYAFFVQTCR_	M(1)SSYAFFVQTCR		M(110)SSYAFFVQTCR		0	1	0	0	P63158;A0A0J9YUD8;A0A0J9YUZ4;D3YZ18;D3YVC6;P30681;A0A1B0GQX9	P63158;P30681	P30681	Hmgb1;Hmgb2	High mobility group protein B1;High mobility group protein B2	MULTI-MSMS	Salomon_082520_rerun_TMT1_control_SF01	2	581.279418945313	3	504.89185	1511.65372	-0.44744	-0.00022591	151290	76.387	151290	76.387	581.279483632702	38.366	0.368	38.366	38.178	38.546	0					32	11	4	0.982465676210907	0.00464018260459561	0.0713889518427258	0.00027522	1	15249	114.76	103.55	1	2732500	7815.1	9308	1007.2	6532.3	2788.9	8135	2741.4	0	2122	0	919.25	7284.2	8674.9	1516.2	6884	2734	8005.7	2764	0	2143.2	0	924.01	1	1	1	1	1	1	1	0	1	0	1			66300	2397;177	19616	21534	80778	80778	47		10090
MSSYAFFVQTCR	12	Oxidation (M)	_M(Oxidation (M))SSYAFFVQTCR_	M(1)SSYAFFVQTCR		M(98)SSYAFFVQTCR		0	1	0	0	P63158;A0A0J9YUD8;A0A0J9YUZ4;D3YZ18;D3YVC6;P30681;A0A1B0GQX9	P63158;P30681	P30681	Hmgb1;Hmgb2	High mobility group protein B1;High mobility group protein B2	MULTI-MSMS	Salomon_082520_rerun_TMT1_control_SF03	2	871.415161132813	2	756.834136	1511.65372	-2.1627	-0.0016368	151400	114.58	151390	114.58	871.918277406484	38.188	0.40645	38.188	37.992	38.399	0					25	8	5	0.982892822002928	0.00163915815686068	0.0482556388424529	0.034795	1	15973	97.734	63.812	1	4924100	12454	10294	0	9222.1	3320.3	8683.5	3000.4	875.6	4112	0	1163.5	11596	9600.9	0	9475.7	3175.6	8703.9	3094.6	1258.1	4030	0	1213.7	1	1	0	1	1	1	1	1	1	0	1			66301	2397;177	19616	21534	80779	80779	47		10090
MSSYAFFVQTCR	12	Oxidation (M)	_M(Oxidation (M))SSYAFFVQTCR_	M(1)SSYAFFVQTCR		M(120)SSYAFFVQTCR		0	1	0	0	P63158;A0A0J9YUD8;A0A0J9YUZ4;D3YZ18;D3YVC6;P30681;A0A1B0GQX9	P63158;P30681	P30681	Hmgb1;Hmgb2	High mobility group protein B1;High mobility group protein B2	MULTI-MSMS	Salomon_082520_rerun_TMT1_control_SF04	2	581.279418945313	3	504.89185	1511.65372	-0.91536	-0.00046216	151300	76.388	151290	76.387	581.614211051658	38.165	1.6766	38.165	37.999	39.676	0					164	68	4	0.982193865063507	0.00835695060074214	0.013988104616846	0.00014996	3	16689	124.21	88.613	1	134440000	217290	222210	791.12	200670	64986	213640	55892	19405	54073	17254	19610	202320	207270	15811	206430	62078	212470	57113	29467	53867	16940	19984	3	3	1	3	3	3	3	3	3	3	3			66302	2397;177	19616	21534	80780;80781;80782	80782	47		10090
MSSYAFFVQTCR	12	Oxidation (M)	_M(Oxidation (M))SSYAFFVQTCR_	M(1)SSYAFFVQTCR		M(120)SSYAFFVQTCR		0	1	0	0	P63158;A0A0J9YUD8;A0A0J9YUZ4;D3YZ18;D3YVC6;P30681;A0A1B0GQX9	P63158;P30681	P30681	Hmgb1;Hmgb2	High mobility group protein B1;High mobility group protein B2	MULTI-MSMS	Salomon_082520_rerun_TMT1_control_SF04	2	581.279479980469	3	504.89185	1511.65372	-0.91507	-0.00046201	151300	76.388	151290	76.387	581.279787817424	38.841	2.2173	38.841	38.522	40.739	0					95	50	2	0.789884647825315	0.00130397955328339	0.0178451004814426	0.00022501	2	16887	118.61	84.221	1	7493300	57881	56894	800.72	52190	15586	54349	18011	5514.9	13061	3892.8	4849.7	53894	53070	4283.3	53607	15011	54137	17990	8023.1	13213	3868.8	4932.5	2	2	1	2	2	2	2	2	2	2	2			66303	2397;177	19616	21534	80783;80784	80783	47		10090
MSSYAFFVQTCR	12	Oxidation (M)	_M(Oxidation (M))SSYAFFVQTCR_	M(1)SSYAFFVQTCR		M(81)SSYAFFVQTCR		0	1	0	0	P63158;A0A0J9YUD8;A0A0J9YUZ4;D3YZ18;D3YVC6;P30681;A0A1B0GQX9	P63158;P30681	P30681	Hmgb1;Hmgb2	High mobility group protein B1;High mobility group protein B2	MULTI-MSMS	Salomon_082520_rerun_TMT1_control_SF06	2	581.613525390625	3	504.89185	1511.65372	3.2267	0.0016291	151290	76.386	151290	76.387	581.611938389397	38.249	0.61759	38.249	37.956	38.574	0					35	13	4	0.898254954906427	0.0076690333065503	0.0874276476779587	0.0039719	1	15893	80.522	45.99	1	6013800	26611	25567	422.29	24969	8604.1	26408	8216.8	1427.9	8385.5	2131.3	2399.2	24781	23855	2347.6	25536	8265.8	26253	8360.1	2733.5	8311	2052.5	2499.7	1	1	1	1	1	1	1	1	1	1	1			66304	2397;177	19616	21534	80785	80785	47		10090
MSSYAFFVQTCR	12	Oxidation (M)	_M(Oxidation (M))SSYAFFVQTCR_	M(1)SSYAFFVQTCR		M(140)SSYAFFVQTCR		0	1	0	0	P63158;A0A0J9YUD8;A0A0J9YUZ4;D3YZ18;D3YVC6;P30681;A0A1B0GQX9	P63158;P30681	P30681	Hmgb1;Hmgb2	High mobility group protein B1;High mobility group protein B2	MULTI-MSMS	Salomon_082520_rerun_TMT1_control_SF07	2	871.415405273438	2	756.834136	1511.65372	0.03693	2.795E-05	151400	114.58	151400	114.58	871.415418981062	38.256	0.86921	38.256	37.976	38.845	0					81	19	6	0.944862626247829	0.014377846365058	0.4378435824587	8.3829E-05	1	15956	143.24	91.793	1	82513000	68437	66257	0	70017	21651	60149	17686	4205.4	14484	5748.6	6007.4	63711	61839	3743.5	71016	20578	60627	18048	7145.3	14574	5550.8	6057.5	1	1	0	1	1	1	1	1	1	1	1			66305	2397;177	19616	21534	80786	80786	47		10090
MSSYAFFVQTCR	12	Oxidation (M)	_M(Oxidation (M))SSYAFFVQTCR_	M(1)SSYAFFVQTCR		M(130)SSYAFFVQTCR		0	1	0	0	P63158;A0A0J9YUD8;A0A0J9YUZ4;D3YZ18;D3YVC6;P30681;A0A1B0GQX9	P63158;P30681	P30681	Hmgb1;Hmgb2	High mobility group protein B1;High mobility group protein B2	MULTI-MSMS	Salomon_082520_rerun_TMT1_control_SF07	2	581.279602050781	3	504.89185	1511.65372	0.036925	1.8643E-05	151290	76.387	151290	76.387	581.27935696665	38.253	0.79079	38.253	37.976	38.767	0					58	17	5	0.947959410619266	0.0168023155757744	0.282124690618118	7.5429E-05	1	15964	129.34	98.345	1	37535000	62184	60669	0	56100	17524	57062	17000	4147.1	15270	5641	4667.4	57899	56594	4520.7	57568	16789	56882	17218	6931.6	15234	5447.8	4830.7	1	1	0	1	1	1	1	1	1	1	1			66306	2397;177	19616	21534	80787	80787	47		10090
MSSYAFFVQTCR	12	Oxidation (M)	_M(Oxidation (M))SSYAFFVQTCR_	M(1)SSYAFFVQTCR		M(95)SSYAFFVQTCR		0	1	0	0	P63158;A0A0J9YUD8;A0A0J9YUZ4;D3YZ18;D3YVC6;P30681;A0A1B0GQX9	P63158;P30681	P30681	Hmgb1;Hmgb2	High mobility group protein B1;High mobility group protein B2	MULTI-MSMS	Salomon_082520_rerun_TMT1_PV_SF04	4	581.613708496094	3	504.89185	1511.65372	-2.6436	-0.0013347	151300	76.389	151290	76.387	581.280675033775	38.206	0.45473	38.206	38.019	38.474	0					141	41	4	0.765664253926239	0.00407309922983277	0.0108644097248273	0.0011181	2	18223	95.417	64.419	1	413880000	247740	392730	3636.7	337730	114390	354450	109030	35972	92909	29591	32499	230700	366250	22061	348680	109770	352910	110370	52456	93081	29163	33221	2	2	2	2	2	2	2	2	2	2	2			66307	2397;177	19616	21534	80788;80789	80788	47		10090
MSSYAFFVQTCR	12	Oxidation (M)	_M(Oxidation (M))SSYAFFVQTCR_	M(1)SSYAFFVQTCR		M(110)SSYAFFVQTCR		0	1	0	0	P63158;A0A0J9YUD8;A0A0J9YUZ4;D3YZ18;D3YVC6;P30681;A0A1B0GQX9	P63158;P30681	P30681	Hmgb1;Hmgb2	High mobility group protein B1;High mobility group protein B2	MULTI-MSMS	Salomon_082520_rerun_TMT1_PV_SF04	4	581.279296875	3	504.89185	1511.65372	-2.6435	-0.0013347	151300	76.389	151290	76.387	581.614959340126	38.726	2.4986	38.726	38.42	40.919	0					181	61	4	0.979384075095593	0.00555681608393918	0.0291009358324401	0.00055631	5	18573	105.25	78.545	1	32264000	195820	277870	3729	262370	86113	251370	71507	21436	57317	19848	19159	182360	259220	18174	268590	82428	251590	72858	33351	57578	19450	19664	5	5	5	5	5	5	5	5	5	5	5			66308	2397;177	19616	21534	80790;80791;80792;80793;80794	80790	47		10090
MSSYAFFVQTCR	12	Oxidation (M)	_M(Oxidation (M))SSYAFFVQTCR_	M(1)SSYAFFVQTCR		M(87)SSYAFFVQTCR		0	1	0	0	P63158;A0A0J9YUD8;A0A0J9YUZ4;D3YZ18;D3YVC6;P30681;A0A1B0GQX9	P63158;P30681	P30681	Hmgb1;Hmgb2	High mobility group protein B1;High mobility group protein B2	MULTI-MSMS	Salomon_082520_rerun_TMT1_PV_SF04	4	581.61376953125	3	504.89185	1511.65372	-2.6429	-0.0013344	151300	76.389	151290	76.388	581.614992528507	43.856	2.3048	43.856	42.615	44.92	0					89	55	2	0.834979337851008	0.00143169592658265	0.0218153098739181	0.0023389	2	22556	86.911	52.226	1	38355000	73893	80791	0	72462	26407	73570	23186	6296.1	19525	4479.4	5283.1	68785	75355	3421.5	74528	25106	73368	23574	9742.2	19519	4449.7	5537.3	2	2	0	2	2	2	2	2	2	2	2			66309	2397;177	19616	21534	80795;80796	80796	47		10090
MSSYAFFVQTCR	12	Oxidation (M)	_M(Oxidation (M))SSYAFFVQTCR_	M(1)SSYAFFVQTCR		M(130)SSYAFFVQTCR		0	1	0	0	P63158;A0A0J9YUD8;A0A0J9YUZ4;D3YZ18;D3YVC6;P30681;A0A1B0GQX9	P63158;P30681	P30681	Hmgb1;Hmgb2	High mobility group protein B1;High mobility group protein B2	MULTI-MSMS	Salomon_082520_rerun_TMT1_PV_SF06	4	871.414855957031	2	756.834136	1511.65372	-1.9137	-0.0014483	151400	114.58	151390	114.58	871.416665696999	38.264	0.70683	38.264	38.03	38.737	-7.1054E-15					61	15	6	0.903314571264796	0.0113393400822689	0.322317664480717	0.0046848	1	17531	125.72	92.712	1	112620000	0	0	0	0	0	0	0	0	0	0	0	0	0	0	0	0	0	0	0	0	0	0	0	0	0	0	0	0	0	0	0	0	0			66310	2397;177	19616	21534	80797	80797	47		10090
MSSYAFFVQTCR	12	Oxidation (M)	_M(Oxidation (M))SSYAFFVQTCR_	M(1)SSYAFFVQTCR		M(120)SSYAFFVQTCR		0	1	0	0	P63158;A0A0J9YUD8;A0A0J9YUZ4;D3YZ18;D3YVC6;P30681;A0A1B0GQX9	P63158;P30681	P30681	Hmgb1;Hmgb2	High mobility group protein B1;High mobility group protein B2	MULTI-MSMS	Salomon_082520_rerun_TMT1_PV_SF06	4	581.279296875	3	504.89185	1511.65372	-1.9135	-0.00096612	151300	76.388	151290	76.387	581.614620237053	38.28	0.8386	38.28	37.942	38.78	7.1054E-15					66	18	6	0.959702553604438	0.022997824155355	0.351078881951462	0.00015116	1	17534	124.12	87.839	1	97920000	135560	207340	2626.9	188320	59080	189610	65399	11998	53075	16455	13836	126240	193400	12616	193480	56967	189090	65625	21296	53142	15887	14562	1	1	1	1	1	1	1	1	1	1	1			66311	2397;177	19616	21534	80798	80798	47		10090
MSSYAFFVQTCR	12	Oxidation (M)	_M(Oxidation (M))SSYAFFVQTCR_	M(1)SSYAFFVQTCR		M(150)SSYAFFVQTCR		0	1	0	0	P63158;A0A0J9YUD8;A0A0J9YUZ4;D3YZ18;D3YVC6;P30681;A0A1B0GQX9	P63158;P30681	P30681	Hmgb1;Hmgb2	High mobility group protein B1;High mobility group protein B2	MULTI-MSMS	Salomon_082520_rerun_TMT1_PV_SF07	4	581.613586425781	3	504.89185	1511.65372	-2.0484	-0.0010342	151300	76.388	151290	76.387	581.280424852774	38.33	0.74965	38.33	38.019	38.768	-7.1054E-15					53	24	6	0.948230625351978	0.0198313102430354	0.192233493497059	8.2993E-07	1	17153	146.36	104.04	1	73399000	98810	148160	0	132210	44448	141970	38279	9395.7	35777	10520	8032.7	91989	138190	5857.9	136150	42362	141050	39073	16277	35522	10228	8607.7	1	1	0	1	1	1	1	1	1	1	1			66312	2397;177	19616	21534	80799	80799	47		10090
MSSYAFFVQTCR	12	Oxidation (M)	_M(Oxidation (M))SSYAFFVQTCR_	M(1)SSYAFFVQTCR		M(83)SSYAFFVQTCR		0	1	0	0	P63158;A0A0J9YUD8;A0A0J9YUZ4;D3YZ18;D3YVC6;P30681;A0A1B0GQX9	P63158;P30681	P30681	Hmgb1;Hmgb2	High mobility group protein B1;High mobility group protein B2	MULTI-MSMS	Salomon_082520_TMT1_control_SF02	1	581.613952636719	3	504.89185	1511.65372	-0.0098403	-4.9683E-06	151290	76.388	151290	76.388	581.279394986999	37.83	0.26553	37.83	37.749	38.015	0					31	23	2	0.874011883690555	0.000899598557792068	0.0129862084033271	0.0033767	1	15924	82.85	56.408	1	1143100	3596.3	4255.8	0	3556.5	1822	2841.6	890.87	553.43	0	0	0	3348.5	3968.5	0	3666.9	1723.6	2887.5	924.76	661.6	0	0	0	1	1	0	1	1	1	1	1	0	0	0			66313	2397;177	19616	21534	80800	80800	47		10090
MSSYAFFVQTCR	12	Oxidation (M)	_M(Oxidation (M))SSYAFFVQTCR_	M(1)SSYAFFVQTCR		M(61)SSYAFFVQTCR		0	1	0	0	P63158;A0A0J9YUD8;A0A0J9YUZ4;D3YZ18;D3YVC6;P30681;A0A1B0GQX9	P63158;P30681	P30681	Hmgb1;Hmgb2	High mobility group protein B1;High mobility group protein B2	MULTI-MSMS	Salomon_082520_TMT1_control_SF03	1	581.279296875	3	504.89185	1511.65372	0.20546	0.00010373	151290	76.387	151290	76.387	581.279238612955	37.833	0.31069	37.833	37.693	38.003	0					17	6	4	0.396748439982093	0.00174291657741774	0.0288675083139143	0.030519	1	16492	61.48	25.677	1	2762700	22841	28573	0	28618	4288.6	22406	5838.2	842.01	6826.3	0	1262.3	21260	26661	731.63	29099	4092.4	22725	5871.5	1919.2	6703.9	0	1390	1	1	0	1	1	1	1	1	1	0	1			66314	2397;177	19616	21534	80801	80801	47		10090
MSSYAFFVQTCR	12	Oxidation (M)	_M(Oxidation (M))SSYAFFVQTCR_	M(1)SSYAFFVQTCR		M(130)SSYAFFVQTCR		0	1	0	0	P63158;A0A0J9YUD8;A0A0J9YUZ4;D3YZ18;D3YVC6;P30681;A0A1B0GQX9	P63158;P30681	P30681	Hmgb1;Hmgb2	High mobility group protein B1;High mobility group protein B2	MULTI-MSMS	Salomon_082520_TMT1_control_SF04	1	871.415100097656	2	756.834136	1511.65372	-1.0366	-0.00078455	151400	114.58	151400	114.58	871.416217841195	37.839	2.0133	37.839	37.592	39.605	-7.1054E-15					184	69	5	0.985949549753905	0.00366540067286479	0.0116722834313573	0.0018344	2	17482	131.09	82.293	1	232780000	55374	53408	136.56	45120	14405	47949	14192	0	14422	574.46	6164.7	51546	49804	2366.4	46658	13699	47595	14414	0	14369	537.38	6202.5	2	2	1	2	2	2	2	0	2	1	2			66315	2397;177	19616	21534	80802;80803	80802	47		10090
MSSYAFFVQTCR	12	Oxidation (M)	_M(Oxidation (M))SSYAFFVQTCR_	M(1)SSYAFFVQTCR		M(140)SSYAFFVQTCR		0	1	0	0	P63158;A0A0J9YUD8;A0A0J9YUZ4;D3YZ18;D3YVC6;P30681;A0A1B0GQX9	P63158;P30681	P30681	Hmgb1;Hmgb2	High mobility group protein B1;High mobility group protein B2	MULTI-MSMS	Salomon_082520_TMT1_control_SF04	1	581.279418945313	3	504.89185	1511.65372	-1.0365	-0.00052334	151300	76.388	151290	76.387	581.614289750978	37.828	2.3768	37.828	37.592	39.968	0					202	77	5	0.979562071744383	0.00339469772569168	0.0391266295552247	9.8089E-06	4	17835	135.1	100.21	1	253560000	235120	242140	270.54	211130	66305	195750	54634	18980	61465	22471	15815	218880	225830	12044	217350	62953	196390	56240	26316	60611	21802	16669	4	4	1	4	4	4	4	2	4	3	4			66316	2397;177	19616	21534	80804;80805;80806;80807	80806	47		10090
MSSYAFFVQTCR	12	Oxidation (M)	_M(Oxidation (M))SSYAFFVQTCR_	M(1)SSYAFFVQTCR		M(58)SSYAFFVQTCR		0	1	0	0	P63158;A0A0J9YUD8;A0A0J9YUZ4;D3YZ18;D3YVC6;P30681;A0A1B0GQX9	P63158;P30681	P30681	Hmgb1;Hmgb2	High mobility group protein B1;High mobility group protein B2	MULTI-MSMS	Salomon_082520_TMT1_control_SF04	1	581.325805664063	3	504.89185	1511.65372	-1.0364	-0.00052326	151300	76.388	151290	76.387	581.279939375513	43.557	1.7808	43.557	43.053	44.834	0					78	39	3	NaN	0	0	0.038583	1	20431	58.04	17.451	1	6313200	7210.4	5784.6	0	5860.8	1689.7	5050.9	1464.7	285.08	0	0	858.03	6713.6	5397.9	0	5961.5	1614.5	5088.4	1452.1	521.83	0	0	801.15	1	1	0	1	1	1	1	1	0	0	1			66317	2397;177	19616	21534	80808	80808	47		10090
MSSYAFFVQTCR	12	Oxidation (M)	_M(Oxidation (M))SSYAFFVQTCR_	M(1)SSYAFFVQTCR		M(120)SSYAFFVQTCR		0	1	0	0	P63158;A0A0J9YUD8;A0A0J9YUZ4;D3YZ18;D3YVC6;P30681;A0A1B0GQX9	P63158;P30681	P30681	Hmgb1;Hmgb2	High mobility group protein B1;High mobility group protein B2	MULTI-MSMS	Salomon_082520_TMT1_control_SF06	1	581.279357910156	3	504.89185	1511.65372	1.8788	0.00094859	151290	76.386	151290	76.387	581.278364181935	37.816	0.66538	37.816	37.606	38.272	0					40	14	5	0.910624070639315	0.00700931851166142	0.075422596545925	0.00022163	1	16651	118.87	85.593	1	12522000	36822	33559	0	29589	7748.3	30457	6835.1	4096.3	7008.1	2776.9	1273.6	34278	31300	1724.7	30479	7346.6	30381	6986.2	5455.7	6918.5	2766.4	1406.1	1	1	0	1	1	1	1	1	1	1	1			66318	2397;177	19616	21534	80809	80809	47		10090
MSSYAFFVQTCR	12	Oxidation (M)	_M(Oxidation (M))SSYAFFVQTCR_	M(1)SSYAFFVQTCR		M(96)SSYAFFVQTCR		0	1	0	0	P63158;A0A0J9YUD8;A0A0J9YUZ4;D3YZ18;D3YVC6;P30681;A0A1B0GQX9	P63158;P30681	P30681	Hmgb1;Hmgb2	High mobility group protein B1;High mobility group protein B2	MULTI-MSMS	Salomon_082520_TMT1_control_SF06	1	871.415405273438	2	756.834136	1511.65372	1.879	0.0014221	151390	114.58	151390	114.58	871.414091540957	37.815	0.66538	37.815	37.606	38.272	0					40	14	5	0.925092458953541	0.00458356010560216	0.0960429901801695	0.038929	1	16674	96.171	66.187	1	11794000	20053	18939	0	16570	5301.7	17075	4895.9	0	5122.8	2258.7	1081.3	18671	17663	0	17079	5073.4	16980	4994.3	0	5058.3	2112.9	1168.2	1	1	0	1	1	1	1	0	1	1	1			66319	2397;177	19616	21534	80810	80810	47		10090
MSSYAFFVQTCR	12	Oxidation (M)	_M(Oxidation (M))SSYAFFVQTCR_	M(1)SSYAFFVQTCR		M(130)SSYAFFVQTCR		0	1	0	0	P63158;A0A0J9YUD8;A0A0J9YUZ4;D3YZ18;D3YVC6;P30681;A0A1B0GQX9	P63158;P30681	P30681	Hmgb1;Hmgb2	High mobility group protein B1;High mobility group protein B2	MULTI-MSMS	Salomon_082520_TMT1_control_SF07	1	581.279541015625	3	504.89185	1511.65372	-3.8204	-0.0019289	151300	76.389	151290	76.387	581.281360685199	37.826	1.1647	37.826	37.583	38.748	-7.1054E-15					88	27	6	0.953481099957185	0.0402931080881062	0.38977592705508	6.9639E-05	2	16607	129.74	92.389	1	56576000	182150	182760	0	178390	51751	167570	38653	0	41664	0	18166	169560	170520	7604.2	182140	48923	167610	39986	0	41420	0	18151	2	2	0	2	2	2	2	0	2	0	1			66320	2397;177	19616	21534	80811;80812	80811	47		10090
MSSYAFFVQTCR	12	Oxidation (M)	_M(Oxidation (M))SSYAFFVQTCR_	M(1)SSYAFFVQTCR		M(93)SSYAFFVQTCR		0	1	0	0	P63158;A0A0J9YUD8;A0A0J9YUZ4;D3YZ18;D3YVC6;P30681;A0A1B0GQX9	P63158;P30681	P30681	Hmgb1;Hmgb2	High mobility group protein B1;High mobility group protein B2	MULTI-MSMS	Salomon_082520_TMT1_PV_SF03	3	871.416076660156	2	756.834136	1511.65372	-0.73406	-0.00055556	151400	114.58	151400	114.58	871.417273126032	37.612	0.33229	37.612	37.508	37.84	0					15	7	3	0.896035801152792	0.000716007145512162	0.0153320548075567	0.047673	1	18523	92.866	46.958	1	13631000	13433	12775	0	12217	2957.5	11250	2813	0	2003.9	0	656.67	12508	11918	0	12488	2832.1	11267	2835.8	0	2026.2	0	675.17	1	1	0	1	1	1	1	0	1	0	1			66321	2397;177	19616	21534	80813	80813	47		10090
MSSYAFFVQTCR	12	Oxidation (M)	_M(Oxidation (M))SSYAFFVQTCR_	M(1)SSYAFFVQTCR		M(72)SSYAFFVQTCR		0	1	0	0	P63158;A0A0J9YUD8;A0A0J9YUZ4;D3YZ18;D3YVC6;P30681;A0A1B0GQX9	P63158;P30681	P30681	Hmgb1;Hmgb2	High mobility group protein B1;High mobility group protein B2	MULTI-MSMS	Salomon_082520_TMT1_PV_SF03	3	581.279296875	3	504.89185	1511.65372	-0.73402	-0.0003706	151300	76.388	151290	76.387	581.614199016586	37.621	0.28951	37.621	37.508	37.798	7.1054E-15					16	6	3	0.244424538447132	0.000883664376363043	0.0197238299298394	0.010698	1	18527	72.29	34.677	1	10309000	118750	91909	0	84336	17989	76707	21639	6031.2	17022	6750.4	7233.9	110540	85733	5651.3	86457	17159	77027	21615	9720.4	17171	6563.1	7281.3	1	1	0	1	1	1	1	1	1	1	1			66322	2397;177	19616	21534	80814	80814	47		10090
MSSYAFFVQTCR	12	Oxidation (M)	_M(Oxidation (M))SSYAFFVQTCR_	M(1)SSYAFFVQTCR		M(140)SSYAFFVQTCR		0	1	0	0	P63158;A0A0J9YUD8;A0A0J9YUZ4;D3YZ18;D3YVC6;P30681;A0A1B0GQX9	P63158;P30681	P30681	Hmgb1;Hmgb2	High mobility group protein B1;High mobility group protein B2	MULTI-MSMS	Salomon_082520_TMT1_PV_SF04	3	581.279479980469	3	504.89185	1511.65372	2.066	0.0010431	151290	76.386	151290	76.387	581.278272975829	37.673	0.37113	37.673	37.47	37.841	0					56	19	5	0.965040157638865	0.00207257753020421	0.00530270276762647	6.7383E-06	2	19361	138.42	91.234	1	388250000	174190	256630	0	236070	73382	232250	59359	11903	64681	0	12737	162160	239390	6793.8	242220	69756	231890	61108	22866	63726	0	13566	2	2	0	2	2	2	2	2	2	0	1			66323	2397;177	19616	21534	80815;80816	80816	47		10090
MSSYAFFVQTCR	12	Oxidation (M)	_M(Oxidation (M))SSYAFFVQTCR_	M(1)SSYAFFVQTCR		M(120)SSYAFFVQTCR		0	1	0	0	P63158;A0A0J9YUD8;A0A0J9YUZ4;D3YZ18;D3YVC6;P30681;A0A1B0GQX9	P63158;P30681	P30681	Hmgb1;Hmgb2	High mobility group protein B1;High mobility group protein B2	MULTI-MSMS	Salomon_082520_TMT1_PV_SF04	3	871.415161132813	2	756.834136	1511.65372	2.0662	0.0015638	151390	114.58	151400	114.58	871.413912084607	38.029	2.4079	38.029	37.892	40.3	0					226	72	4	0.982316533523076	0.00421808357140064	0.0273281378170335	0.006662	1	19560	121.9	63.303	1	76630000	57186	92015	0	96333	20421	80605	15950	9660.8	20981	6063.8	8749.6	53246	85876	0	97736	19468	81491	16568	13295	20690	6070.4	8819.1	1	1	0	1	1	1	1	1	1	1	1			66324	2397;177	19616	21534	80817	80817	47		10090
MSSYAFFVQTCR	12	Oxidation (M)	_M(Oxidation (M))SSYAFFVQTCR_	M(1)SSYAFFVQTCR		M(120)SSYAFFVQTCR		0	1	0	0	P63158;A0A0J9YUD8;A0A0J9YUZ4;D3YZ18;D3YVC6;P30681;A0A1B0GQX9	P63158;P30681	P30681	Hmgb1;Hmgb2	High mobility group protein B1;High mobility group protein B2	MULTI-MSMS	Salomon_082520_TMT1_PV_SF04	3	581.279357910156	3	504.89185	1511.65372	2.0658	0.001043	151290	76.387	151290	76.388	581.278464794011	37.973	2.2702	37.973	37.855	40.125	7.1054E-15					162	74	3	0.938241410131549	0.00480567787125924	0.0815849740348363	0.00021017	5	19796	119.74	80.944	1	93311000	261140	376810	0	357840	97857	352930	99276	15536	95049	17048	38448	243110	351530	9268.3	366330	93561	352270	100500	21933	94873	16250	38842	5	5	0	5	5	5	5	3	5	3	5			66325	2397;177	19616	21534	80818;80819;80820;80821;80822	80819	47		10090
MSSYAFFVQTCR	12	Oxidation (M)	_M(Oxidation (M))SSYAFFVQTCR_	M(1)SSYAFFVQTCR		M(93)SSYAFFVQTCR		0	1	0	0	P63158;A0A0J9YUD8;A0A0J9YUZ4;D3YZ18;D3YVC6;P30681;A0A1B0GQX9	P63158;P30681	P30681	Hmgb1;Hmgb2	High mobility group protein B1;High mobility group protein B2	MULTI-MSMS	Salomon_082520_TMT1_PV_SF04	3	871.414306640625	2	756.834136	1511.65372	2.0658	0.0015634	151390	114.58	151400	114.58	871.41382388115	40.346	2.6211	40.346	40.079	42.7	7.1054E-15					101	64	3	0.987883984412459	0.000984336067367867	0.0440379535079791	0.048348	1	21487	92.611	54.525	1	28645000	10222	16526	0	14560	4928.9	14037	3517.7	1070.7	2855.6	1415	992.67	9518	15413	0	14984	4690.6	14041	3621.4	1753.3	2867.9	1367.8	1015.3	1	1	0	1	1	1	1	1	1	1	1			66326	2397;177	19616	21534	80823	80823	47		10090
MSSYAFFVQTCR	12	Oxidation (M)	_M(Oxidation (M))SSYAFFVQTCR_	M(1)SSYAFFVQTCR		M(92)SSYAFFVQTCR		0	1	0	0	P63158;A0A0J9YUD8;A0A0J9YUZ4;D3YZ18;D3YVC6;P30681;A0A1B0GQX9	P63158;P30681	P30681	Hmgb1;Hmgb2	High mobility group protein B1;High mobility group protein B2	MULTI-MSMS	Salomon_082520_TMT1_PV_SF04	3	581.279663085938	3	504.89185	1511.65372	2.0661	0.0010431	151290	76.386	151290	76.387	581.278356043694	43.364	3.8488	43.364	40.723	44.572	0					154	88	4	0.862699344668675	0.00123596893710567	0.0164356227820817	0.0013754	4	23006	91.858	53.221	1	28115000	82020	106540	259.51	99526	27144	93216	26272	2758.1	28289	3998.2	8532.3	76364	99387	2681	101930	25963	93319	26757	4613.1	27990	3792.5	8842.3	4	4	1	4	4	4	4	2	4	2	4			66327	2397;177	19616	21534	80824;80825;80826;80827	80826	47		10090
MSSYAFFVQTCR	12	Oxidation (M)	_M(Oxidation (M))SSYAFFVQTCR_	M(1)SSYAFFVQTCR		M(96)SSYAFFVQTCR		0	1	0	0	P63158;A0A0J9YUD8;A0A0J9YUZ4;D3YZ18;D3YVC6;P30681;A0A1B0GQX9	P63158;P30681	P30681	Hmgb1;Hmgb2	High mobility group protein B1;High mobility group protein B2	MULTI-MSMS	Salomon_082520_TMT1_PV_SF04	3	871.415222167969	2	756.834136	1511.65372	2.0663	0.0015639	151390	114.58	151400	114.58	871.413812483874	43.367	3.3589	43.367	41.257	44.616	0					154	77	5	1	0.000269704122717865	0.0032676439862922	0.038478	1	22238	96.342	63.819	1	30998000	0	1034	0	0	0	0	0	0	0	0	0	0	1034	0	0	0	0	0	0	0	0	0	0	1	0	0	0	0	0	0	0	0	0			66328	2397;177	19616	21534	80828	80828	47		10090
MSSYAFFVQTCR	12	Oxidation (M)	_M(Oxidation (M))SSYAFFVQTCR_	M(1)SSYAFFVQTCR		M(56)SSYAFFVQTCR		0	1	0	0	P63158;A0A0J9YUD8;A0A0J9YUZ4;D3YZ18;D3YVC6;P30681;A0A1B0GQX9	P63158;P30681	P30681	Hmgb1;Hmgb2	High mobility group protein B1;High mobility group protein B2	MULTI-MSMS	Salomon_082520_TMT1_PV_SF05	3	581.279479980469	3	504.89185	1511.65372	0.18708	9.4456E-05	151290	76.387	151290	76.387	581.279232000789	37.759	0.31931	37.759	37.553	37.872	0					14	6	3	0.444072156411161	0.000201192966283211	0.00156475334727652	0.046132	1	18909	55.98	17.534	1	4705700	6770.5	6286.1	235.65	5040.9	1731.8	5234.5	979.91	0	1025.1	0	0	6305.8	5860.9	710.37	5233.4	1655.9	5203	1034.7	0	1004.5	0	0	1	1	1	1	1	1	1	0	1	0	0			66329	2397;177	19616	21534	80829	80829	47		10090
MSSYAFFVQTCR	12	Oxidation (M)	_M(Oxidation (M))SSYAFFVQTCR_	M(1)SSYAFFVQTCR		M(100)SSYAFFVQTCR		0	1	0	0	P63158;A0A0J9YUD8;A0A0J9YUZ4;D3YZ18;D3YVC6;P30681;A0A1B0GQX9	P63158;P30681	P30681	Hmgb1;Hmgb2	High mobility group protein B1;High mobility group protein B2	MULTI-MSMS	Salomon_082520_TMT1_PV_SF06	3	581.61376953125	3	504.89185	1511.65372	1.5771	0.00079629	151290	76.387	151290	76.387	581.278607915887	37.773	0.85959	37.773	37.517	38.376	0					66	18	6	0.98263014471229	0.0354492494011325	0.489784393336247	0.00063915	1	17822	102.97	77.649	1	89637000	161920	235530	0	217270	72293	228770	49582	5434.5	72325	19422	18592	150700	219710	4377.6	223110	68241	227330	52185	17215	70676	18392	19599	1	1	0	1	1	1	1	1	1	1	1			66330	2397;177	19616	21534	80830	80830	47		10090
MSSYAFFVQTCR	12	Oxidation (M)	_M(Oxidation (M))SSYAFFVQTCR_	M(1)SSYAFFVQTCR		M(140)SSYAFFVQTCR		0	1	0	0	P63158;A0A0J9YUD8;A0A0J9YUZ4;D3YZ18;D3YVC6;P30681;A0A1B0GQX9	P63158;P30681	P30681	Hmgb1;Hmgb2	High mobility group protein B1;High mobility group protein B2	MULTI-MSMS	Salomon_082520_TMT1_PV_SF06	3	871.41552734375	2	756.834136	1511.65372	1.5773	0.0011938	151390	114.58	151400	114.58	871.414272076941	37.773	1.1672	37.773	37.564	38.731	0					85	25	6	0.992687430278202	0.0136313488738244	0.47183089346168	0.00022194	1	17830	139.15	105.89	1	91010000	4874.3	8525.5	0	7000.1	3018.4	5370.5	2879.1	0	2997.9	0	0	4538.5	7949.5	0	7224.6	2890.7	5451	2931.3	0	2938.3	0	0	1	1	0	1	1	1	1	0	1	0	0			66331	2397;177	19616	21534	80831	80831	47		10090
MSSYAFFVQTCR	12	Oxidation (M)	_M(Oxidation (M))SSYAFFVQTCR_	M(1)SSYAFFVQTCR		M(130)SSYAFFVQTCR		0	1	0	0	P63158;A0A0J9YUD8;A0A0J9YUZ4;D3YZ18;D3YVC6;P30681;A0A1B0GQX9	P63158;P30681	P30681	Hmgb1;Hmgb2	High mobility group protein B1;High mobility group protein B2	MULTI-MSMS	Salomon_082520_TMT1_PV_SF07	3	871.415466308594	2	756.834136	1511.65372	-0.25174	-0.00019052	151400	114.58	151400	114.58	871.415702750498	37.745	0.9168	37.745	37.51	38.426	0					64	20	5	0.995142966469973	0.0160750495878961	0.345609265250068	0.0034556	1	17735	128.03	71.225	1	65604000	0	0	0	0	0	0	0	0	0	0	0	0	0	0	0	0	0	0	0	0	0	0	0	0	0	0	0	0	0	0	0	0	0			66332	2397;177	19616	21534	80832	80832	47		10090
MSSYAFFVQTCR	12	Oxidation (M)	_M(Oxidation (M))SSYAFFVQTCR_	M(1)SSYAFFVQTCR		M(120)SSYAFFVQTCR		0	1	0	0	P63158;A0A0J9YUD8;A0A0J9YUZ4;D3YZ18;D3YVC6;P30681;A0A1B0GQX9	P63158;P30681	P30681	Hmgb1;Hmgb2	High mobility group protein B1;High mobility group protein B2	MULTI-MSMS	Salomon_082520_TMT1_PV_SF07	3	581.613647460938	3	504.89185	1511.65372	-0.25172	-0.00012709	151290	76.387	151290	76.387	581.279509194937	37.768	1.0547	37.768	37.51	38.564	0					72	23	6	0.956892452791889	0.0338192461496707	0.309062828106034	0.00020638	1	17736	120.03	87.874	1	68354000	147360	231710	0	215730	55909	198340	48625	0	56528	0	18147	137200	216150	10860	220940	53420	198670	49948	0	55800	0	18694	1	1	0	1	1	1	1	0	1	0	1			66333	2397;177	19616	21534	80833	80833	47		10090
MSSYAFFVQTCR	12	Unmodified	_MSSYAFFVQTCR_					0	0	0	0	P63158;A0A0J9YUD8;A0A0J9YUZ4;D3YZ18;D3YVC6;P30681;A0A1B0GQX9	P63158;P30681	P30681	Hmgb1;Hmgb2	High mobility group protein B1;High mobility group protein B2	MULTI-MSMS	Salomon_082520_rerun_TMT1_control_SF03	2	575.948120117188	3	499.560212	1495.65881	-2.1651	-0.0010816	152910	76.389	152910	76.388	575.94896550987	41.624	0.42355	41.624	41.48	41.904	0					18	9	3	0.927581087619753	0.00121079365170425	0.0181023791595985	0.021636	1	17959	62.14	0	1	2181000	10832	9752.4	0	10184	3460.5	9047.5	3530.9	914.07	2414.7	794.69	992.65	10084	9101.6	524.41	10342	3302.2	9104.4	3543.4	1336.3	2455	781.05	1001.6	1	1	0	1	1	1	1	1	1	1	1			66334	2397;177	19616	21535	80834	80834			10090
MSSYAFFVQTCR	12	Unmodified	_MSSYAFFVQTCR_					0	0	0	0	P63158;A0A0J9YUD8;A0A0J9YUZ4;D3YZ18;D3YVC6;P30681;A0A1B0GQX9	P63158;P30681	P30681	Hmgb1;Hmgb2	High mobility group protein B1;High mobility group protein B2	MULTI-MSMS	Salomon_082520_rerun_TMT1_control_SF03	2	863.417663574219	2	748.836679	1495.65881	-2.1653	-0.0016215	153010	114.58	153010	114.58	863.419510250383	45.116	0.41532	45.116	44.92	45.335	7.1054E-15					23	9	4	0.980968122754801	0.00418952993522279	0.0569747396604761	2.048E-06	1	19805	150.46	27.766	1	16426000	7723.1	8245.2	0	7546.5	2274.8	6513.4	1957.1	349.66	2949.1	1101.1	0	7191	7691	0	7732.6	2173.2	6560.6	2032.5	689.07	2852.2	1044.4	0	1	1	0	1	1	1	1	1	1	1	0			66335	2397;177	19616	21535	80835	80835			10090
MSSYAFFVQTCR	12	Unmodified	_MSSYAFFVQTCR_					0	0	0	0	P63158;A0A0J9YUD8;A0A0J9YUZ4;D3YZ18;D3YVC6;P30681;A0A1B0GQX9	P63158;P30681	P30681	Hmgb1;Hmgb2	High mobility group protein B1;High mobility group protein B2	MULTI-MSMS	Salomon_082520_rerun_TMT1_control_SF03	2	575.94775390625	3	499.560212	1495.65881	-2.1652	-0.0010816	152910	76.389	152910	76.388	575.948779787593	45.107	0.46701	45.107	44.92	45.387	0					23	11	3	0.39776662888909	0.0045855870189374	0.0163065773793298	0.026863	1	19828	59.155	0	1	9122600	52393	65663	0	48114	15238	43513	11821	4297.5	12944	3715.9	5295.7	48777	61205	3099.5	50255	14478	43731	12204	6331.1	12848	3653.1	5345.3	1	1	0	1	1	1	1	1	1	1	1			66336	2397;177	19616	21535	80836	80836			10090
MSSYAFFVQTCR	12	Unmodified	_MSSYAFFVQTCR_					0	0	0	0	P63158;A0A0J9YUD8;A0A0J9YUZ4;D3YZ18;D3YVC6;P30681;A0A1B0GQX9	P63158;P30681	P30681	Hmgb1;Hmgb2	High mobility group protein B1;High mobility group protein B2	MULTI-MSMS	Salomon_082520_rerun_TMT1_control_SF04	2	863.919006347656	2	748.836679	1495.65881	-0.91673	-0.00068648	153010	114.58	153010	114.58	863.418513136733	44.599	0.62469	44.599	44.188	44.813	0					35	13	4	0.971224665975152	0.00272206109426772	0.0542504570699906	0.035394	1	20174	74.533	23.742	1	8541600	4371.1	4529.4	215.88	3152.4	1490.4	4173.6	940.53	0	1027.6	0	0	4071.5	4221.3	523.24	3328.5	1428.3	4095	985.46	0	1005.1	0	0	1	1	1	1	1	1	1	0	1	0	0			66337	2397;177	19616	21535	80837	80837			10090
MSSYAFFVQTCR	12	Unmodified	_MSSYAFFVQTCR_					0	0	0	0	P63158;A0A0J9YUD8;A0A0J9YUZ4;D3YZ18;D3YVC6;P30681;A0A1B0GQX9	P63158;P30681	P30681	Hmgb1;Hmgb2	High mobility group protein B1;High mobility group protein B2	MULTI-MSMS	Salomon_082520_rerun_TMT1_control_SF04	2	863.418151855469	2	748.836679	1495.65881	-0.91679	-0.00068652	153010	114.58	153010	114.58	863.418520499368	45.099	0.97068	45.099	44.813	45.784	0					94	21	6	0.996227341413239	0.0139584328890912	0.593138410838431	1.8611E-45	3	20402	227.37	50.425	1	647860000	52385	53869	0	34389	13967	47417	13354	0	10241	0	0	48775	50193	0	36556	13377	46436	13481	0	10192	0	0	1	2	0	1	1	2	1	0	1	0	0			66338	2397;177	19616	21535	80838;80839;80840	80838			10090
MSSYAFFVQTCR	12	Unmodified	_MSSYAFFVQTCR_					0	0	0	0	P63158;A0A0J9YUD8;A0A0J9YUZ4;D3YZ18;D3YVC6;P30681;A0A1B0GQX9	P63158;P30681	P30681	Hmgb1;Hmgb2	High mobility group protein B1;High mobility group protein B2	MULTI-MSMS	Salomon_082520_rerun_TMT1_control_SF04	2	575.947692871094	3	499.560212	1495.65881	-0.91672	-0.00045796	152910	76.388	152910	76.387	575.948223395124	45.101	0.97068	45.101	44.813	45.784	0					88	21	6	0.884890190768485	0.0156232809710122	0.352461746141327	2.4978E-06	2	20413	142.1	9.0468	1	372570000	242950	227890	0	207800	70351	224950	68150	22033	68012	17507	16459	226180	212570	14023	213670	67160	223550	69238	32507	67367	17284	17473	2	2	0	2	2	2	2	2	2	2	2			66339	2397;177	19616	21535	80841;80842	80841			10090
MSSYAFFVQTCR	12	Unmodified	_MSSYAFFVQTCR_					0	0	0	0	P63158;A0A0J9YUD8;A0A0J9YUZ4;D3YZ18;D3YVC6;P30681;A0A1B0GQX9	P63158;P30681	P30681	Hmgb1;Hmgb2	High mobility group protein B1;High mobility group protein B2	MULTI-MSMS	Salomon_082520_rerun_TMT1_PV_SF01	4	863.418273925781	2	748.836679	1495.65881	-0.31795	-0.00023809	153010	114.58	153010	114.58	863.418141721056	44.84	0.51049	44.84	44.638	45.149	0					27	10	5	0.911031289572868	0.00101423055840273	0.0220246334501035	0.0023439	1	19762	104.79	27.416	1	5722800	1206.5	3129.5	0	2659.7	0	1572.7	0	0	668.92	0	0	1123.4	2918.4	0	2730.3	0	1633.9	0	0	627.51	0	0	1	1	0	1	0	1	0	0	1	0	0			66340	2397;177	19616	21535	80843	80843			10090
MSSYAFFVQTCR	12	Unmodified	_MSSYAFFVQTCR_					0	0	0	0	P63158;A0A0J9YUD8;A0A0J9YUZ4;D3YZ18;D3YVC6;P30681;A0A1B0GQX9	P63158;P30681	P30681	Hmgb1;Hmgb2	High mobility group protein B1;High mobility group protein B2	MULTI-MSMS	Salomon_082520_rerun_TMT1_PV_SF03	4	863.417785644531	2	748.836679	1495.65881	-2.1399	-0.0016024	153010	114.58	153010	114.58	863.920970857475	45.067	0.44677	45.067	44.873	45.32	0					37	16	4	0.982169042368947	0.00395198792258305	0.0271823254156563	3.6139E-29	1	22347	206.11	47.707	1	101480000	0	0	0	0	0	0	0	0	0	0	0	0	0	0	0	0	0	0	0	0	0	0	0	0	0	0	0	0	0	0	0	0	0			66341	2397;177	19616	21535	80844	80844			10090
MSSYAFFVQTCR	12	Unmodified	_MSSYAFFVQTCR_					0	0	0	0	P63158;A0A0J9YUD8;A0A0J9YUZ4;D3YZ18;D3YVC6;P30681;A0A1B0GQX9	P63158;P30681	P30681	Hmgb1;Hmgb2	High mobility group protein B1;High mobility group protein B2	MULTI-MSMS	Salomon_082520_rerun_TMT1_PV_SF04	4	863.918579101563	2	748.836679	1495.65881	-2.6476	-0.0019826	153010	114.58	153010	114.58	863.419328982424	44.614	0.525	44.614	44.274	44.799	0					38	11	5	0.994494735527699	0.00207890511019896	0.0761586610908268	0.0059317	1	22583	90.827	25.108	1	33950000	10606	11885	0	12300	2773.5	9873	1767	0	2059.2	0	0	9875.5	11091	0	12482	2634	9985.7	1854	0	2009.1	0	0	1	1	0	1	1	1	1	0	1	0	0			66342	2397;177	19616	21535	80845	80845			10090
MSSYAFFVQTCR	12	Unmodified	_MSSYAFFVQTCR_					0	0	0	0	P63158;A0A0J9YUD8;A0A0J9YUZ4;D3YZ18;D3YVC6;P30681;A0A1B0GQX9	P63158;P30681	P30681	Hmgb1;Hmgb2	High mobility group protein B1;High mobility group protein B2	MULTI-MSMS	Salomon_082520_rerun_TMT1_PV_SF04	4	863.417846679688	2	748.836679	1495.65881	-2.6477	-0.0019827	153010	114.58	153010	114.58	863.42005504298	45.072	0.88398	45.072	44.839	45.723	0					141	28	7	0.941632709068817	0.00839613612818422	0.114281455992065	4.9297E-29	2	22852	204.69	52.151	1	2569000000	249630	426690	0	350540	110950	436560	98338	7406.8	119440	32870	36261	232430	397860	0	364270	106070	429790	101060	29951	117630	31053	37554	2	2	0	2	2	2	2	2	2	2	2			66343	2397;177	19616	21535	80846;80847	80846			10090
MSSYAFFVQTCR	12	Unmodified	_MSSYAFFVQTCR_					0	0	0	0	P63158;A0A0J9YUD8;A0A0J9YUZ4;D3YZ18;D3YVC6;P30681;A0A1B0GQX9	P63158;P30681	P30681	Hmgb1;Hmgb2	High mobility group protein B1;High mobility group protein B2	MULTI-MSMS	Salomon_082520_rerun_TMT1_PV_SF04	4	575.948181152344	3	499.560212	1495.65881	-2.6473	-0.0013225	152910	76.389	152910	76.387	575.949137350944	45.091	0.79957	45.091	44.878	45.678	0					138	26	6	0.996821134846157	0.187485209020281	1	5.2007E-05	2	22943	129.74	17.097	1	2101600000	3772700	6611700	19025	5525700	1639700	5928200	1858100	586030	1719600	428980	448220	3512900	6165300	300640	5719900	1578900	5894300	1869100	860740	1710300	425430	471740	2	2	2	2	2	2	2	2	2	2	2			66344	2397;177	19616	21535	80848;80849	80848			10090
MSSYAFFVQTCR	12	Unmodified	_MSSYAFFVQTCR_					0	0	0	0	P63158;A0A0J9YUD8;A0A0J9YUZ4;D3YZ18;D3YVC6;P30681;A0A1B0GQX9	P63158;P30681	P30681	Hmgb1;Hmgb2	High mobility group protein B1;High mobility group protein B2	MULTI-MSMS	Salomon_082520_TMT1_control_SF03	1	575.947814941406	3	499.560212	1495.65881	0.20573	0.00010278	152910	76.387	152910	76.387	575.947735635232	44.769	0.48997	44.769	44.622	45.112	0					23	10	3	0.625105030632119	0.00195374886545661	0.00492490682134542	9.1275E-05	1	20294	126.12	1.9115	1	4552400	25339	26488	0	23733	6123.4	22051	6737.8	0	6021.3	0	2513.8	23592	24706	1692.7	24381	5877.8	22072	6780.1	0	6032.6	0	2533.6	1	1	0	1	1	1	1	0	1	0	1			66345	2397;177	19616	21535	80850	80850			10090
MSSYAFFVQTCR	12	Unmodified	_MSSYAFFVQTCR_					0	0	0	0	P63158;A0A0J9YUD8;A0A0J9YUZ4;D3YZ18;D3YVC6;P30681;A0A1B0GQX9	P63158;P30681	P30681	Hmgb1;Hmgb2	High mobility group protein B1;High mobility group protein B2	MULTI-MSMS	Salomon_082520_TMT1_control_SF04	1	576.281372070313	3	499.560212	1495.65881	-1.038	-0.00051852	152910	76.388	152910	76.387	576.282399065758	44.286	0.47049	44.286	44.002	44.473	0					17	10	3	0.881441739712988	0.00210334343919605	0.0107852380988893	0.0016074	1	21115	87.641	4.0232	1	5637700	16596	17293	0	13785	2705.2	15956	2520.1	1526.5	4243.4	1000.3	949.02	15449	16123	757.61	14343	2561.7	15796	2619.3	2264.5	4124.6	998.64	1017.5	1	1	0	1	1	1	1	1	1	1	1			66346	2397;177	19616	21535	80851	80851			10090
MSSYAFFVQTCR	12	Unmodified	_MSSYAFFVQTCR_					0	0	0	0	P63158;A0A0J9YUD8;A0A0J9YUZ4;D3YZ18;D3YVC6;P30681;A0A1B0GQX9	P63158;P30681	P30681	Hmgb1;Hmgb2	High mobility group protein B1;High mobility group protein B2	MULTI-MSMS	Salomon_082520_TMT1_control_SF04	1	863.418029785156	2	748.836679	1495.65881	-1.0381	-0.00077736	153010	114.58	153010	114.58	863.418741544164	44.767	0.94188	44.767	44.519	45.461	0					97	20	6	0.975400769010704	0.00285231988805742	0.0685745846574248	4.1048E-36	3	21667	211.37	60.047	1	266340000	13843	14262	0	12346	2730.1	11541	3969.3	0	3999.1	0	0	12889	13301	0	12616	2648.9	11547	3962.4	0	3925.2	0	0	2	3	0	2	2	3	2	0	2	0	0			66347	2397;177	19616	21535	80852;80853;80854	80854			10090
MSSYAFFVQTCR	12	Unmodified	_MSSYAFFVQTCR_					0	0	0	0	P63158;A0A0J9YUD8;A0A0J9YUZ4;D3YZ18;D3YVC6;P30681;A0A1B0GQX9	P63158;P30681	P30681	Hmgb1;Hmgb2	High mobility group protein B1;High mobility group protein B2	MULTI-MSMS	Salomon_082520_TMT1_control_SF04	1	575.947631835938	3	499.560212	1495.65881	-1.038	-0.00051857	152910	76.388	152910	76.387	576.282523198319	44.767	0.94244	44.767	44.565	45.508	0					96	20	6	0.979352043335203	0.0310433137123774	0.144348340095239	1.1804E-11	2	21328	176.18	8.985	1	298840000	352260	348180	0	296490	86321	315190	73161	20720	84725	0	27430	327860	324690	9092.9	306400	81373	313320	75256	35308	83654	0	28235	2	2	0	2	2	2	2	2	2	0	2			66348	2397;177	19616	21535	80855;80856	80855			10090
MSSYAFFVQTCR	12	Unmodified	_MSSYAFFVQTCR_					0	0	0	0	P63158;A0A0J9YUD8;A0A0J9YUZ4;D3YZ18;D3YVC6;P30681;A0A1B0GQX9	P63158;P30681	P30681	Hmgb1;Hmgb2	High mobility group protein B1;High mobility group protein B2	MULTI-MSMS	Salomon_082520_TMT1_PV_SF01	3	576.282165527344	3	499.560212	1495.65881	0.44348	0.00022155	152910	76.387	152910	76.387	576.281831852223	44.724	0.38242	44.724	44.526	44.908	0					18	8	3	0.766557250637124	0.0040817198070713	0.01877930704892	0.0051049	1	20626	76.522	0	1	4328900	11404	21139	0	17932	5828.9	18234	5171.4	2611.1	3749.6	2813.2	1776.6	10617	19713	675.38	18524	5560	18206	5235.9	3449.3	3806.8	2739.2	1774.9	1	1	0	1	1	1	1	1	1	1	1			66349	2397;177	19616	21535	80857	80857			10090
MSSYAFFVQTCR	12	Unmodified	_MSSYAFFVQTCR_					0	0	0	0	P63158;A0A0J9YUD8;A0A0J9YUZ4;D3YZ18;D3YVC6;P30681;A0A1B0GQX9	P63158;P30681	P30681	Hmgb1;Hmgb2	High mobility group protein B1;High mobility group protein B2	MULTI-MSMS	Salomon_082520_TMT1_PV_SF03	3	863.418029785156	2	748.836679	1495.65881	-0.73522	-0.00055056	153010	114.58	153010	114.58	863.920131453581	44.634	0.56637	44.634	44.452	45.019	-7.1054E-15					43	14	4	0.901589652967486	0.00313519396195065	0.013402980226413	6.0364E-15	1	23627	183.85	41.942	1	100070000	0	0	0	0	0	0	0	0	0	0	0	0	0	0	0	0	0	0	0	0	0	0	0	0	0	0	0	0	0	0	0	0	0			66350	2397;177	19616	21535	80858	80858			10090
MSSYAFFVQTCR	12	Unmodified	_MSSYAFFVQTCR_					0	0	0	0	P63158;A0A0J9YUD8;A0A0J9YUZ4;D3YZ18;D3YVC6;P30681;A0A1B0GQX9	P63158;P30681	P30681	Hmgb1;Hmgb2	High mobility group protein B1;High mobility group protein B2	MULTI-MSMS	Salomon_082520_TMT1_PV_SF04	3	575.947631835938	3	499.560212	1495.65881	2.069	0.0010336	152910	76.386	152910	76.387	575.946721168933	44.154	0.39583	44.154	43.908	44.304	0					21	8	4	0.933395223227966	0.00385323836614157	0.0520677875399281	5.1612E-06	1	23699	138.24	8.8927	1	20853000	111100	114740	0	111370	27991	106410	27682	7299.7	31315	10653	7210.7	103430	107050	5523.2	113780	26668	106480	28208	12524	30843	10266	7702	1	1	0	1	1	1	1	1	1	1	1			66351	2397;177	19616	21535	80859	80859			10090
MSSYAFFVQTCR	12	Unmodified	_MSSYAFFVQTCR_					0	0	0	0	P63158;A0A0J9YUD8;A0A0J9YUZ4;D3YZ18;D3YVC6;P30681;A0A1B0GQX9	P63158;P30681	P30681	Hmgb1;Hmgb2	High mobility group protein B1;High mobility group protein B2	MULTI-MSMS	Salomon_082520_TMT1_PV_SF04	3	575.947509765625	3	499.560212	1495.65881	2.069	0.0010336	152910	76.386	152910	76.387	575.946953298623	44.604	1.0327	44.604	44.339	45.371	0					136	27	7	0.99300727270819	0.0350191858083123	0.68225438459378	1.892E-07	1	23960	153.54	2.2786	1	2651200000	268210	434620	0	386770	123710	369940	117900	0	110450	0	32255	249680	405360	14015	397690	118070	369600	119660	0	109910	0	33536	1	1	0	1	1	1	1	0	1	0	1			66352	2397;177	19616	21535	80860	80860			10090
MSSYAFFVQTCR	12	Unmodified	_MSSYAFFVQTCR_					0	0	0	0	P63158;A0A0J9YUD8;A0A0J9YUZ4;D3YZ18;D3YVC6;P30681;A0A1B0GQX9	P63158;P30681	P30681	Hmgb1;Hmgb2	High mobility group protein B1;High mobility group protein B2	MULTI-MSMS	Salomon_082520_TMT1_PV_SF04	3	863.418151855469	2	748.836679	1495.65881	2.0692	0.0015495	153010	114.58	153010	114.58	863.416672339466	44.599	1.0327	44.599	44.339	45.371	0					145	27	7	0.997232026844812	0.119536947579179	1	3.459E-06	2	24031	146.16	39.398	1	2769300000	730750	1630800	1479.8	1201600	400960	1146400	262210	9073.3	371930	150580	152540	680410	1520100	3826.5	1255300	381060	1145700	276620	68538	365790	141230	153470	2	2	1	2	2	2	2	1	2	1	1			66353	2397;177	19616	21535	80861;80862	80861			10090
MSSYAFFVQTCR	12	Unmodified	_MSSYAFFVQTCR_					0	0	0	0	P63158;A0A0J9YUD8;A0A0J9YUZ4;D3YZ18;D3YVC6;P30681;A0A1B0GQX9	P63158;P30681	P30681	Hmgb1;Hmgb2	High mobility group protein B1;High mobility group protein B2	MULTI-MSMS	Salomon_082520_TMT1_PV_SF04	3	863.418395996094	2	748.836679	1495.65881	2.0686	0.001549	153010	114.58	153010	114.58	863.416474966734	45.672	0.47432	45.672	45.608	46.082	0					32	19	3	0.923908928696479	0.000695158687956676	0.00386095880870659	0.00096411	1	24729	117.79	24.447	1	38246000	0	0	0	0	0	0	0	0	0	0	0	0	0	0	0	0	0	0	0	0	0	0	0	0	0	0	0	0	0	0	0	0	0			66354	2397;177	19616	21535	80863	80863			10090
MSSYAFFVQTCR	12	Oxidation (M),Phospho (STY)	_M(Oxidation (M))SSY(Phospho (STY))AFFVQTCR_	M(1)SSYAFFVQTCR	MS(0.01)S(0.261)Y(0.73)AFFVQTCR	M(110)SSYAFFVQTCR	MS(-19)S(-4.5)Y(4.5)AFFVQT(-81)CR	0	1	1	0	P63158;A0A0J9YUD8;A0A0J9YUZ4;D3YZ18;D3YVC6;P30681;A0A1B0GQX9	P63158;P30681	P30681	Hmgb1;Hmgb2	High mobility group protein B1;High mobility group protein B2	MULTI-MSMS	Salomon_082520_rerun_TMT1_PV_SF11	4	911.398498535156	2	796.817302	1591.62005	-0.75848	-0.00060437	143800	114.58	143800	114.58	911.399164396693	39.27	0.35565	39.27	39.065	39.421	0					26	7	5	0.972755623057739	0.00185652725961138	0.0194467860618544	0.0010837	1	17831	108.9	77.127	4	14534000	115820	0	0	0	0	0	0	0	0	0	0	107820	0	5817.8	0	0	0	0	0	0	0	0	1	0	0	0	0	0	0	0	0	0	0			66355	2397;177	19616	21536	80864	80864	47	47;2149	10090
MSSYAFFVQTCR	12	Oxidation (M),Phospho (STY)	_M(Oxidation (M))SSY(Phospho (STY))AFFVQTCR_	M(1)SSYAFFVQTCR	MS(0.038)S(0.223)Y(0.739)AFFVQTCR	M(87)SSYAFFVQTCR	MS(-13)S(-5.2)Y(5.2)AFFVQT(-74)CR	0	1	1	0	P63158;A0A0J9YUD8;A0A0J9YUZ4;D3YZ18;D3YVC6;P30681;A0A1B0GQX9	P63158;P30681	P30681	Hmgb1;Hmgb2	High mobility group protein B1;High mobility group protein B2	MULTI-MSMS	Salomon_082520_rerun_TMT1_PV_SF11	4	607.934814453125	3	531.547293	1591.62005	-0.75839	-0.00040312	143710	76.388	143710	76.387	607.935117739104	39.243	0.40165	39.243	39.065	39.467	0					30	8	5	0.944815648294591	0.00328801286865032	0.0217623102940916	0.0017974	1	17834	86.772	60.146	4	11740000	150670	1271.9	0	1489.8	0	1791.7	561.68	0	0	0	0	140280	1187.6	9325.3	1509	0	1766.4	522.98	0	0	0	0	1	1	0	1	0	1	1	0	0	0	0			66356	2397;177	19616	21536	80865	80865	47	47;2149	10090
MSSYAFFVQTCR	12	Oxidation (M),Phospho (STY)	_M(Oxidation (M))SSY(Phospho (STY))AFFVQTCR_	M(1)SSYAFFVQTCR	MS(0.026)S(0.145)Y(0.829)AFFVQTCR	M(110)SSYAFFVQTCR	MS(-15)S(-7.6)Y(7.6)AFFVQT(-62)CR	0	1	1	0	P63158;A0A0J9YUD8;A0A0J9YUZ4;D3YZ18;D3YVC6;P30681;A0A1B0GQX9	P63158;P30681	P30681	Hmgb1;Hmgb2	High mobility group protein B1;High mobility group protein B2	MULTI-MSMS	Salomon_082520_TMT1_PV_SF11	3	911.398803710938	2	796.817302	1591.62005	0.90321	0.00071969	143800	114.58	143800	114.58	911.899417823385	38.759	0.41519	38.759	38.552	38.967	0					28	8	5	0.898747558326009	0.00177091609564004	0.0270052192950908	0.00093163	1	18369	110.54	68.897	4	12267000	66383	0	0	0	0	0	0	0	0	0	0	61786	0	1716.6	0	0	0	0	0	0	0	0	1	0	0	0	0	0	0	0	0	0	0			66357	2397;177	19616	21536	80866	80866	47	47;2149	10090
MSSYAFFVQTCR	12	Oxidation (M),Phospho (STY)	_M(Oxidation (M))SSY(Phospho (STY))AFFVQTCR_	M(1)SSYAFFVQTCR	MS(0.026)S(0.216)Y(0.758)AFFVQTCR	M(69)SSYAFFVQTCR	MS(-15)S(-5.5)Y(5.5)AFFVQT(-56)CR	0	1	1	0	P63158;A0A0J9YUD8;A0A0J9YUZ4;D3YZ18;D3YVC6;P30681;A0A1B0GQX9	P63158;P30681	P30681	Hmgb1;Hmgb2	High mobility group protein B1;High mobility group protein B2	MULTI-MSMS	Salomon_082520_TMT1_PV_SF11	3	608.269287109375	3	531.547293	1591.62005	0.90295	0.00047996	143710	76.387	143710	76.387	607.934316235661	38.756	0.37072	38.756	38.596	38.967	0					22	7	4	0.939043236962692	0.00639989541399202	0.0462495346827335	0.010597	1	18387	68.676	41.346	4	15410000	114740	0	0	0	0	0	0	0	0	0	0	106830	0	7811.9	0	0	0	0	0	0	0	0	1	0	0	0	0	0	0	0	0	0	0			66358	2397;177	19616	21536	80867	80867	47	47;2149	10090
MSSYAFFVQTCR	12	Phospho (STY)	_MSSY(Phospho (STY))AFFVQTCR_		MSS(0.014)Y(0.985)AFFVQTCR		MS(-34)S(-18)Y(18)AFFVQT(-130)CR	0	0	1	0	P63158;A0A0J9YUD8;A0A0J9YUZ4;D3YZ18;D3YVC6;P30681;A0A1B0GQX9	P63158;P30681	P30681	Hmgb1;Hmgb2	High mobility group protein B1;High mobility group protein B2	MULTI-MSMS	Salomon_082520_rerun_TMT1_PV_SF11	4	602.9375	3	526.215655	1575.62514	-0.75927	-0.00039954	145160	76.388	145160	76.387	602.603516091258	46.286	0.49637	46.286	46.042	46.539	0					35	10	4	0.983608751140665	0.010945829981222	0.0877844996035548	5.0386E-09	1	21773	165.58	9.2213	4	36078000	253610	0	0	0	0	0	0	0	0	0	0	236140	0	17329	0	0	0	0	0	0	0	0	1	0	0	0	0	0	0	0	0	0	0			66359	2397;177	19616	21537	80868	80868		47;2149	10090
MSSYAFFVQTCR	12	Phospho (STY)	_MSS(Phospho (STY))YAFFVQTCR_		MS(0.001)S(0.666)Y(0.333)AFFVQTCR		MS(-28)S(3)Y(-3)AFFVQT(-72)CR	0	0	1	0	P63158;A0A0J9YUD8;A0A0J9YUZ4;D3YZ18;D3YVC6;P30681;A0A1B0GQX9	P63158;P30681	P30681	Hmgb1;Hmgb2	High mobility group protein B1;High mobility group protein B2	MULTI-MSMS	Salomon_082520_rerun_TMT1_PV_SF11	4	903.400573730469	2	788.819844	1575.62514	-0.75937	-0.000599	145260	114.58	145260	114.58	903.401462879102	46.268	0.55001	46.268	46.083	46.633	0					41	11	5	0.988997313615861	0.010963279606494	0.328950337906619	3.543E-09	1	21777	172.21	50.854	4	29168000	53209	0	0	0	0	0	0	0	0	0	0	49539	0	3173.4	0	0	0	0	0	0	0	0	1	0	0	0	0	0	0	0	0	0	0			66360	2397;177	19616	21537	80869	80869		47;2149	10090
MSSYAFFVQTCR	12	Phospho (STY)	_MSSY(Phospho (STY))AFFVQTCR_		MS(0.001)S(0.047)Y(0.952)AFFVQTCR		MS(-30)S(-13)Y(13)AFFVQT(-99)CR	0	0	1	0	P63158;A0A0J9YUD8;A0A0J9YUZ4;D3YZ18;D3YVC6;P30681;A0A1B0GQX9	P63158;P30681	P30681	Hmgb1;Hmgb2	High mobility group protein B1;High mobility group protein B2	MULTI-MSMS	Salomon_082520_TMT1_PV_SF11	3	903.400939941406	2	788.819844	1575.62514	0.90421	0.00071326	145260	114.58	145260	114.58	903.40038683075	45.844	0.62315	45.844	45.642	46.266	0					46	13	4	0.995348222620235	0.00901886416024693	0.09419754079977	1.4535E-10	1	22284	172.61	31.833	4	35968000	79066	0	0	0	0	0	0	0	0	0	0	73601	0	3315.7	0	0	0	0	0	0	0	0	1	0	0	0	0	0	0	0	0	0	0			66361	2397;177	19616	21537	80870	80870		47;2149	10090
MSTEEIVQR	9	Unmodified	_MSTEEIVQR_					0	0	0	0	A0A087WPH7;F6Q2E3;O88685;B7ZCF1;A2AGN7	A0A087WPH7;O88685	O88685	Psmc3	26S protease regulatory subunit 6A	MULTI-MSMS	Salomon_082520_rerun_TMT1_control_SF04	2	661.352355957031	2	546.771331	1091.52811	-0.96149	-0.00052571	209560	114.58	209560	114.58	661.35323929156	24.251	0.19069	24.251	24.083	24.274	0					26	14	3	0.963709128905118	0.00140440250947676	0.00517302352095389	0.00092489	1	9083	114.89	70.141	1	25790000	8373.2	9480.2	0	6796.4	1670.3	6438.6	2196	661.19	2056.9	0	0	7795.7	8836	521.91	7117.6	1609.7	6451.5	2195.7	944.03	2025.7	0	0	1	1	0	1	1	1	1	1	1	0	0			66362	1118;19	19617	21538	80871	80871			10090
MSTEEIVQR	9	Unmodified	_MSTEEIVQR_					0	0	0	0	A0A087WPH7;F6Q2E3;O88685;B7ZCF1;A2AGN7	A0A087WPH7;O88685	O88685	Psmc3	26S protease regulatory subunit 6A	MULTI-MSMS	Salomon_082520_TMT1_control_SF04	1	661.352600097656	2	546.771331	1091.52811	-1.0887	-0.00059526	209560	114.58	209560	114.58	661.353091521198	23.9	0.37396	23.9	23.75	24.124	0					22	12	2	0.981517513546208	0.00127535719045888	0.00551561403316109	0.016898	1	9657	87.476	52.12	1	16924000	6272.8	5983	0	6595.8	1297.7	5970.5	904.41	0	1029	0	0	5840.6	5585	0	6676.2	1234.4	5986.7	941.81	0	1004.9	0	0	1	1	0	1	1	1	1	0	1	0	0			66363	1118;19	19617	21538	80872	80872			10090
MSTMTPK	7	Unmodified	_MSTMTPK_					0	0	0	0	Q9R0Q3;F6V6T4;Q8BPI2	Q9R0Q3	Q9R0Q3	Tmed2	Transmembrane emp24 domain-containing protein 2	MULTI-MSMS	Salomon_082520_TMT1_PV_SF05	3	627.353393554688	2	398.1906	794.366646	0.25597	0.00010193	575510	229.16	575510	229.16	627.353166825747	22.757	0.40813	22.757	22.58	22.988	0					15	8	2	0.937432422185785	0.00457175048516088	0.0901006849730977	0.031246	1	9626	95.352	52.286	1	13846000	44171	22737	0	18639	5604.1	17645	5448.1	1509.6	5656	2144.5	1801.7	41117	21201	1859	19289	5287.5	17674	5540.8	2368.1	5608.1	2068.3	1857.3	1	1	0	1	1	1	1	1	1	1	1			66364	1695	19618	21539	80873	80873			10090
MSVDAVEIETLR	12	Unmodified	_MSVDAVEIETLR_					0	0	0	0	Q9ESZ8;Q3UHU8;G3UYD0;G3UYJ6;G3UWV2;G3UYD7;G3UZU4	Q9ESZ8	Q9ESZ8	Gtf2i	General transcription factor II-I	MSMS	Salomon_082520_TMT1_control_SF07	1	796.430603027344	2	681.850309	1361.68607	NaN	NaN	NaN	NaN	NaN	NaN	NaN	43.919	1	43.919	43.419	44.419	0								NaN	NaN	NaN	0.0071578	1	19806	97.734	50.432	1		928.88	1749.5	0	988.95	0	1273.5	0	0	0	0	0	864.88	1629.6	0	1066.9	0	1251.2	0	0	0	0	0	1	1	0	1	0	1	0	0	0	0	0			66365	1818	19619	21540	80874	80874			10090
MSVIEEGDCK	10	Unmodified	_MSVIEEGDCK_					0	0	0	0	Q8CI94	Q8CI94	Q8CI94	Pygb	Glycogen phosphorylase, brain form	MULTI-MSMS	Salomon_082520_TMT1_control_SF06	1	813.418334960938	2	584.254656	1166.49476	2.2716	0.0013272	392230	229.16	392230	229.16	813.414117544913	30.8	0.56638	30.8	30.432	30.999	0					30	14	3	0.869407816901576	0.00140725308955984	0.0169356193207398	0.003642	1	12999	103.7	72.471	1	4126700	3380.9	4542.6	0	3625.6	1278.3	3253.7	1174.1	0	1033.2	0	0	3148	4235.3	0	3757.9	1223.1	3264.5	1192.1	0	1020.6	0	0	1	1	0	1	1	1	1	0	1	0	0			66366	4071	19620	21541	80875	80875			10090
MSVIEEGDCK	10	Unmodified	_MSVIEEGDCK_					0	0	0	0	Q8CI94	Q8CI94	Q8CI94	Pygb	Glycogen phosphorylase, brain form	MULTI-MSMS	Salomon_082520_TMT1_PV_SF06	3	813.416076660156	2	584.254656	1166.49476	1.9066	0.0011139	392230	229.16	392230	229.16	813.416049349088	30.912	0.56085	30.912	30.437	30.998	0					19	12	3	0.944816297285707	0.000898207591552842	0.00992897806986225	0.0012388	1	13826	114.97	90.193	1	16632000	13352	5408.9	169.15	4335.8	1618.2	4954	1024.1	0	690.72	0	558.52	12433	5043.1	1100.3	4508.3	1547	4897.3	1059.6	0	712.59	0	542.87	1	1	1	1	1	1	1	0	1	0	1			66367	4071	19620	21541	80876	80876			10090
MSVIWDK	7	Unmodified	_MSVIWDK_					0	0	0	0	O08553	O08553	O08553	Dpysl2	Dihydropyrimidinase-related protein 2	MULTI-MSMS	Salomon_082520_rerun_TMT1_control_SF04	2	668.888488769531	2	439.725664	877.436775	-1.2094	-0.0005318	521150	229.16	521150	229.16	668.888965184561	43.301	0.44889	43.301	43.077	43.526	0					22	9	3	0.769672947769169	0.00277850012648006	0.0438864896168641	0.029052	1	19456	96.492	25.149	1	6468500	18786	20653	0	16257	5202.4	18814	5894.9	1661	5789.2	1896.8	1996.4	17489	19255	1067.2	16933	4986.3	18623	5939.9	2561.5	5759.5	1842.8	2043.3	1	1	0	1	1	1	1	1	1	1	1			66368	1963	19621	21542	80877	80877			10090
MSVIWDK	7	Unmodified	_MSVIWDK_					0	0	0	0	O08553	O08553	O08553	Dpysl2	Dihydropyrimidinase-related protein 2	MULTI-MSMS	Salomon_082520_rerun_TMT1_PV_SF04	4	668.888427734375	2	439.725664	877.436775	-3.4923	-0.0015357	521150	229.16	521150	229.16	668.890040520051	43.297	0.44816	43.297	43.047	43.495	7.1054E-15					21	9	4	0.852281484568592	0.00463125288034679	0.180844167944798	0.016289	1	21685	109.01	41.255	1	23811000	88194	77177	2015.5	63503	19410	58592	16708	3738.4	17260	6509.8	0	82132	71963	8226.9	65676	18666	58760	17106	6652.2	16922	6243.6	0	1	1	1	1	1	1	1	1	1	1	0			66369	1963	19621	21542	80878	80878			10090
MSVIWDK	7	Unmodified	_MSVIWDK_					0	0	0	0	O08553	O08553	O08553	Dpysl2	Dihydropyrimidinase-related protein 2	MULTI-MSMS	Salomon_082520_TMT1_control_SF04	1	668.888427734375	2	439.725664	877.436775	-1.3693	-0.00060212	521150	229.16	521150	229.16	668.889159755986	42.899	0.67438	42.899	42.61	43.285	0					32	14	3	0.842788170377707	0.00584447752444514	0.0446859461975905	0.02514	1	20344	98.523	22.489	1	12958000	29879	29242	0	28431	8208.4	26030	6433.4	0	6678.6	2001.2	2965.9	27815	27283	1473.4	29025	7780.5	26081	6626.1	0	6651.9	1872	2976	1	1	0	1	1	1	1	0	1	1	1			66370	1963	19621	21542	80879	80879			10090
MSVNSEK	7	Acetyl (Protein N-term)	_(Acetyl (Protein N-term))MSVNSEK_					1	0	0	0	A0A0R4J124;O54781;A0A0G2JEI1;A0A0G2JDT6;A0A0G2JDY2	A0A0R4J124	A0A0R4J124	Srpk2	SRSF protein kinase 2;SRSF protein kinase 2 N-terminal;SRSF protein kinase 2 C-terminal	MULTI-MSMS	Salomon_082520_rerun_TMT1_control_SF01	2	533.274230957031	2	418.694561	835.374568	-0.49487	-0.0002072	273660	114.58	273660	114.58	533.274247963066	29.405	0.3767	29.405	29.188	29.565	0					19	13	2	0.87474062569764	0.00192564044616733	0.0141656195586085	0.011456	1	11181	62.714	43.237	1	1633000	12126	14647	0	16797	3793.7	12771	1052	1500.5	1311.2	1841.2	1121.6	11290	13676	0	16923	3568.7	13005	1218.4	2104.6	1315.8	1784.2	1087.8	1	1	0	1	1	1	1	1	1	1	1			66371	294	19622	21543	80880	80880			10090
MSVNSEK	7	Acetyl (Protein N-term)	_(Acetyl (Protein N-term))MSVNSEK_					1	0	0	0	A0A0R4J124;O54781;A0A0G2JEI1;A0A0G2JDT6;A0A0G2JDY2	A0A0R4J124	A0A0R4J124	Srpk2	SRSF protein kinase 2;SRSF protein kinase 2 N-terminal;SRSF protein kinase 2 C-terminal	MULTI-MSMS	Salomon_082520_TMT1_control_SF01	1	533.274169921875	2	418.694561	835.374568	0.25909	0.00010848	273660	114.58	273660	114.58	533.274174543923	29.283	0.33862	29.283	29.132	29.471	0					50	24	3	0.661747417681556	0.00394316006908705	0.0280033462487371	0.02329	1	11667	40.946	29.041	1	2694900	16471	17558	0	23590	4657.4	13155	1183.7	0	1518.1	2055	1306	15332	16406	708.98	23484	4346.5	13749	1392.7	0	1522.2	1922.3	1266.5	1	1	0	1	1	1	1	0	1	1	1			66372	294	19622	21543	80881	80881			10090
MSVQPTVSLGGFEITPPVVLR	21	Oxidation (M)	_M(Oxidation (M))SVQPTVSLGGFEITPPVVLR_	M(1)SVQPTVSLGGFEITPPVVLR		M(150)SVQPTVSLGGFEITPPVVLR		0	1	0	0	Q61937;Q9DAY9;Q5SQB0;Q5SQB5	Q61937	Q61937	Npm1	Nucleophosmin	MULTI-MSMS	Salomon_082520_rerun_TMT1_control_SF04	2	825.130249023438	3	748.408323	2242.20314	-0.87626	-0.0006558	102070	76.388	102070	76.387	825.130728155359	58.654	0.76353	58.654	58.208	58.971	0					61	17	6	0.927574274826857	0.00926327264114395	0.147657902983123	6.2617E-24	4	27472	145.19	116.23	1	6753700	18510	15543	0	13728	5249.4	13771	3878.3	2564.4	3550.5	1740.1	1401.9	17235	14497	0	14134	4998.9	13774	3995.5	3107	3550.1	1733.5	1418.8	3	3	0	3	2	3	2	2	2	2	2			66373	3355	19624	21544	80882;80883;80884;80885	80882	1090		10090
MSVQPTVSLGGFEITPPVVLR	21	Oxidation (M)	_M(Oxidation (M))SVQPTVSLGGFEITPPVVLR_	M(1)SVQPTVSLGGFEITPPVVLR		M(91)SVQPTVSLGGFEITPPVVLR		0	1	0	0	Q61937;Q9DAY9;Q5SQB0;Q5SQB5	Q61937	Q61937	Npm1	Nucleophosmin	MULTI-MSMS	Salomon_082520_rerun_TMT1_control_SF05	2	824.795227050781	3	748.408323	2242.20314	0.3115	0.00023313	102070	76.387	102070	76.388	825.129843979331	58.658	0.54402	58.658	58.337	58.881	-7.1054E-15					54	22	3	0.971484972340977	0.00240577986611984	0.0296244089498908	0.00020585	1	27199	90.968	60.873	1	2037200	2031.8	2443.3	0	1151.7	0	902.75	0	0	0	0	0	1891.8	2275	0	1262.5	0	914.73	0	0	0	0	0	1	1	0	1	0	1	0	0	0	0	0			66374	3355	19624	21544	80886	80886	1090		10090
MSVQPTVSLGGFEITPPVVLR	21	Oxidation (M)	_M(Oxidation (M))SVQPTVSLGGFEITPPVVLR_	M(1)SVQPTVSLGGFEITPPVVLR		M(120)SVQPTVSLGGFEITPPVVLR		0	1	0	0	Q61937;Q9DAY9;Q5SQB0;Q5SQB5	Q61937	Q61937	Npm1	Nucleophosmin	MULTI-MSMS	Salomon_082520_rerun_TMT1_PV_SF04	4	825.1298828125	3	748.408323	2242.20314	-2.5305	-0.0018938	102070	76.389	102070	76.387	824.797682360525	58.723	1.1305	58.723	58.277	59.408	0					101	25	6	0.923587468007732	0.0159684700194161	0.122113443318996	5.5834E-11	2	31693	121.46	88.157	1	28747000	65140	48880	518.16	41812	13744	40227	10141	3270	11677	3918.3	948.61	60656	45584	4258.6	43131	13119	40247	10522	5209.2	11431	3756.4	977.63	2	2	1	2	2	2	2	2	2	1	1			66375	3355	19624	21544	80887;80888	80887	1090		10090
MSVQPTVSLGGFEITPPVVLR	21	Oxidation (M)	_M(Oxidation (M))SVQPTVSLGGFEITPPVVLR_	M(1)SVQPTVSLGGFEITPPVVLR		M(160)SVQPTVSLGGFEITPPVVLR		0	1	0	0	Q61937;Q9DAY9;Q5SQB0;Q5SQB5	Q61937	Q61937	Npm1	Nucleophosmin	MULTI-MSMS	Salomon_082520_rerun_TMT1_PV_SF05	4	825.130432128906	3	748.408323	2242.20314	0.64624	0.00048365	102070	76.387	102070	76.388	825.129611169611	58.694	0.7137	58.694	58.258	58.972	0					38	15	3	0.655879630932856	0.00518520461596747	0.0442316357338983	1.0291E-28	2	31455	156.87	118.95	1	15542000	37358	24849	0	27200	7730.9	20523	7926.4	2204.4	5154	1406.5	1010.7	34777	23196	979.88	27483	7355.4	20908	7944.1	3141.9	5217.6	1380.4	1064.7	2	2	0	2	2	2	2	2	2	1	1			66376	3355	19624	21544	80889;80890	80889	1090		10090
MSVQPTVSLGGFEITPPVVLR	21	Unmodified	_MSVQPTVSLGGFEITPPVVLR_					0	0	0	0	Q61937;Q9DAY9;Q5SQB0;Q5SQB5	Q61937	Q61937	Npm1	Nucleophosmin	MULTI-MSMS	Salomon_082520_rerun_TMT1_control_SF04	2	819.458374023438	3	743.076685	2226.20823	-0.87673	-0.00065148	102800	76.387	102800	76.386	819.462012007163	61.716	0.66359	61.716	61.429	62.093	-7.1054E-15					70	29	4	0.981985276355787	0.00130628602828181	0.0350156330442188	0.054236	1	29179	45.069	16.165	1	4244000	0	0	0	0	0	0	0	0	0	0	0	0	0	0	0	0	0	0	0	0	0	0	0	0	0	0	0	0	0	0	0	0	0			66377	3355	19624	21545	80891	80891			10090
MSVQPTVSLGGFEITPPVVLR	21	Unmodified	_MSVQPTVSLGGFEITPPVVLR_					0	0	0	0	Q61937;Q9DAY9;Q5SQB0;Q5SQB5	Q61937	Q61937	Npm1	Nucleophosmin	MULTI-MSMS	Salomon_082520_rerun_TMT1_PV_SF04	4	819.798400878906	3	743.076685	2226.20823	-2.532	-0.0018815	102800	76.389	102800	76.387	819.465861342769	61.729	0.80501	61.729	61.412	62.217	7.1054E-15					103	24	6	0.977221159623959	0.00503876692363794	0.018296575581484	1.5797E-11	2	33336	122.35	92.414	1	83215000	139910	85034	0	89938	23196	84941	24765	6702.9	24710	9022.7	6120.6	130270	79364	9297.8	91330	22237	85082	25036	10833	24481	8716.5	6479.8	2	2	0	2	2	2	2	2	2	2	2			66378	3355	19624	21545	80892;80893	80892			10090
MSVQPTVSLGGFEITPPVVLR	21	Unmodified	_MSVQPTVSLGGFEITPPVVLR_					0	0	0	0	Q61937;Q9DAY9;Q5SQB0;Q5SQB5	Q61937	Q61937	Npm1	Nucleophosmin	MULTI-MSMS	Salomon_082520_TMT1_PV_SF04	3	819.462829589844	3	743.076685	2226.20823	1.9785	0.0014702	102800	76.385	102800	76.386	819.460233147248	61.622	0.41306	61.622	61.581	61.994	0					32	14	3	0.95321760133477	0.00187554350889403	0.0101285580198949	2.1987E-07	1	34115	110.34	81.506	1	6443500	4274	3351	0	1599.2	594.26	3053.3	0	0	1206.4	0	0	3979.5	3120.3	0	1777	554.87	2952.2	0	0	1131.7	0	0	1	1	0	1	1	1	0	0	1	0	0			66379	3355	19624	21545	80894	80894			10090
MSVSSLSSITSLKK	14	Oxidation (M),Phospho (STY)	_M(Oxidation (M))S(Phospho (STY))VSSLSSITSLKK_	M(1)SVSSLSSITSLKK	MS(0.455)VS(0.455)S(0.076)LS(0.014)S(0.001)ITSLKK	M(47)SVSSLSSITSLKK	MS(0)VS(0)S(-7.8)LS(-15)S(-28)IT(-37)S(-38)LKK	0	1	1	1	P70270	P70270	P70270	Rad54l	DNA repair and recombination protein RAD54-like	MSMS	Salomon_082520_rerun_TMT1_PV_SF08	4	1126.1357421875	2	782.388614	1562.76268	NaN	NaN	NaN	NaN	NaN	NaN	NaN	45.711	1	45.711	45.211	46.211	0								NaN	NaN	NaN	0.048243	1	20976	47.189	12.229	7		14358	8126.3	3528.2	10098	2901	11158	1612.3	562.68	2473.4	1176.8	0	13395	7590.1	4318.1	10179	2962.9	11063	1729.4	1125.2	2390.8	1124	0	1	1	1	1	1	1	1	1	1	1	0			66380	2777	19625	21546	80895	80895		700;701	10090
MSYSGFSAEGR	11	Phospho (STY)	_MSYS(Phospho (STY))GFSAEGR_		MS(0.096)Y(0.053)S(0.815)GFS(0.035)AEGR		MS(-9.3)Y(-12)S(9.3)GFS(-14)AEGR	0	0	1	0	Q3TCJ1;Z4YJY0	Q3TCJ1	Q3TCJ1	Fam175b	BRISC complex subunit Abro1	MULTI-MSMS	Salomon_082520_TMT1_PV_SF01	3	750.822814941406	2	636.241753	1270.46895	0.454	0.00028886	180090	114.58	180090	114.58	750.822593951128	28.318	0.32542	28.318	28.198	28.523	3.5527E-15					19	8	4	0.97275646718893	0.00239834394631307	0.0404726788293678	0.01428	1	11870	118.71	32.576	4	6589200	36685	0	0	0	0	0	0	0	0	0	0	34156	0	2345.2	0	0	0	0	0	0	0	0	1	0	0	0	0	0	0	0	0	0	0			66381	2979	19627	21547	80896	80896		757	10090
MSYTLDSLGNPSAYRRVTETR	21	Oxidation (M),Phospho (STY)	_M(Oxidation (M))SYTLDSLGNPSAY(Phospho (STY))RRVTETR_	M(1)SYTLDSLGNPSAYRRVTETR	MSYTLDSLGNPS(0.001)AY(0.779)RRVT(0.11)ET(0.11)R	M(56)SYTLDSLGNPSAYRRVTETR	MS(-52)Y(-51)T(-49)LDS(-48)LGNPS(-30)AY(8.5)RRVT(-8.5)ET(-8.5)R	0	1	1	2	P08553;D3YZ35;A0A0R4J036	P08553	P08553	Nefm	Neurofilament medium polypeptide	MSMS	Salomon_082520_rerun_TMT1_PV_SF03	4	914.771423339844	3	838.38786	2512.14175	NaN	NaN	NaN	NaN	NaN	NaN	NaN	46.576	1	46.576	46.076	47.076	0								NaN	NaN	NaN	0.038642	1	23485	56.424	9.2692	8		25304	0	0	678.61	0	591.76	0	0	0	0	0	23560	0	1736	643.07	0	594.91	0	0	0	0	0	1	0	0	1	0	1	0	0	0	0	0			66382	229	19628	21548	80897	80897			10090
MTAEEMASDELK	12	Unmodified	_MTAEEMASDELK_					0	0	0	0	P10711;E9PYD5	P10711	P10711	Tcea1	Transcription elongation factor A protein 1	MULTI-MSMS	Salomon_082520_rerun_TMT1_control_SF02	2	604.975646972656	3	452.200349	1353.57922	-0.55217	-0.00024969	337850	152.78	337850	152.78	605.310159168137	38.389	0.40322	38.389	38.195	38.598	0					28	8	4	0.898219023402792	0.00801783346936246	0.172638435179989	3.6505E-05	1	15835	131.17	67.069	1	5923600	49056	49131	0	43037	12818	39590	12694	2315	10841	2534.3	3209.4	45671	45821	2932.2	44284	12246	39707	12825	4241.5	10839	2466.1	3332.3	1	1	0	1	1	1	1	1	1	1	1			66383	2228	19629	21549	80898	80898			10090
MTAEEMASDELK	12	Unmodified	_MTAEEMASDELK_					0	0	0	0	P10711;E9PYD5	P10711	P10711	Tcea1	Transcription elongation factor A protein 1	MULTI-MSMS	Salomon_082520_rerun_TMT1_control_SF02	2	906.9599609375	2	677.796885	1353.57922	-0.70431	-0.00047738	338100	229.16	338100	229.16	906.959983246836	38.396	0.39598	38.396	38.24	38.636	0					20	8	4	0.97871840325528	0.00209733764969667	0.0565729449669923	0.00085874	1	15880	119.76	72.566	1	3518000	1597.8	1747.8	0	1811.2	0	1547.9	0	0	693.94	0	0	1487.7	1631.1	0	1839.3	0	1558.3	0	0	650.98	0	0	1	1	0	1	0	1	0	0	1	0	0			66384	2228	19629	21549	80899	80899			10090
MTAEEMASDELK	12	Unmodified	_MTAEEMASDELK_					0	0	0	0	P10711;E9PYD5	P10711	P10711	Tcea1	Transcription elongation factor A protein 1	MSMS	Salomon_082520_rerun_TMT1_PV_SF02	4	906.959289550781	2	677.796885	1353.57922	NaN	NaN	NaN	NaN	NaN	NaN	NaN	38.445	1	38.445	37.945	38.945	0								NaN	NaN	NaN	1.5549E-07	1	16968	158.41	107.8	1		1842.6	1303.2	0	461.67	0	555.36	0	0	0	0	0	1715.6	1212.8	0	531.81	0	547.51	0	0	0	0	0	1	1	0	1	0	1	0	0	0	0	0			66385	2228	19629	21549	80900	80900			10090
MTAEEMASDELK	12	Unmodified	_MTAEEMASDELK_					0	0	0	0	P10711;E9PYD5	P10711	P10711	Tcea1	Transcription elongation factor A protein 1	MULTI-MSMS	Salomon_082520_TMT1_control_SF02	1	604.975280761719	3	452.200349	1353.57922	-0.20384	-9.2177E-05	337850	152.78	337850	152.78	605.309765604851	38.088	0.17691	38.088	37.964	38.141	0					23	14	2	0.680024729527626	0.000657578617970547	0.0103728162722352	0.00050667	1	16030	101.89	49.406	1	1760200	11827	13584	0	12137	2549.8	11497	2841.6	110.53	3119	0	889.98	11012	12669	0	12474	2452.2	11496	2875.7	683.71	3081.8	0	927.53	1	1	0	1	1	1	1	1	1	0	1			66386	2228	19629	21549	80901	80901			10090
MTAEEMASDELK	12	Unmodified	_MTAEEMASDELK_					0	0	0	0	P10711;E9PYD5	P10711	P10711	Tcea1	Transcription elongation factor A protein 1	MSMS	Salomon_082520_TMT1_PV_SF02	3	604.975524902344	3	452.200349	1353.57922	NaN	NaN	NaN	NaN	NaN	NaN	NaN	38	1	38	37.5	38.5	0								NaN	NaN	NaN	0.025253	1	17816	66.262	21.415	1		88631	64010	0	56017	15895	48922	13508	0	15895	0	4556.2	82516	59698	5289.8	57605	15113	49177	13900	0	15664	0	4746.3	1	1	0	1	1	1	1	0	1	0	1			66387	2228	19629	21549	80902	80902			10090
MTAHPPPGQPYSDPALQR	18	Oxidation (M),Phospho (STY)	_M(Oxidation (M))TAHPPPGQPY(Phospho (STY))SDPALQR_	M(1)TAHPPPGQPYSDPALQR	MTAHPPPGQPY(0.814)S(0.186)DPALQR	M(93)TAHPPPGQPYSDPALQR	MT(-72)AHPPPGQPY(6.4)S(-6.4)DPALQR	0	1	1	0	H3BKL6;H3BL19;H3BJI6;H3BK44;E9PY90;H3BK48;E9Q3S2;H3BKH2;H3BJS0;A0A1W2P711;Q91ZV0	H3BKL6	H3BKL6	Ctage5;Mia2	Melanoma inhibitory activity protein 2	MULTI-MSMS	Salomon_082520_rerun_TMT1_PV_SF02	4	763.696350097656	3	686.974952	2057.90303	-2.6047	-0.0017894	111200	76.389	111190	76.387	763.698409999232	19.714	0.52835	19.714	19.525	20.053	0					32	11	4	0.670835198266256	0.00381644225565039	0.0408921125111889	0.00016349	1	6968	93.181	56.024	3	2271500	35865	0	0	0	0	0	0	0	0	0	0	33391	0	2134.1	0	0	0	0	0	0	0	0	1	0	0	0	0	0	0	0	0	0	0			66388	538	19630	21550	80903	80903	108	2456	10090
MTAIIFSDYR	10	Oxidation (M)	_M(Oxidation (M))TAIIFSDYR_	M(1)TAIIFSDYR		M(120)TAIIFSDYR		0	1	0	0	Q61543;F8WHM5;E9PWD8	Q61543	Q61543	Glg1	Golgi apparatus protein 1	MULTI-MSMS	Salomon_082520_rerun_TMT1_control_SF04	2	731.383850097656	2	616.802631	1231.59071	-0.94289	-0.00058158	185770	114.58	185770	114.58	731.384502358441	37.917	0.36163	37.917	37.672	38.033	0					25	10	4	0.974388610787431	0.00336027848391815	0.0705924929573364	0.010694	1	16429	116.37	69.982	1	14860000	23382	23309	0	22728	4031.6	22713	5552.3	1235.7	4478.1	2719.4	1220.3	21768	21748	1298.2	23227	3879.9	22657	5519.2	2384.7	4487.1	2594.8	1278	1	1	0	1	1	1	1	1	1	1	1			66389	1768	19631	21551	80904	80904	367		10090
MTAIIFSDYR	10	Unmodified	_MTAIIFSDYR_					0	0	0	0	Q61543;F8WHM5;E9PWD8	Q61543	Q61543	Glg1	Golgi apparatus protein 1	MULTI-MSMS	Salomon_082520_rerun_TMT1_control_SF04	2	723.386108398438	2	608.805174	1215.59579	-0.94474	-0.00057517	188210	114.58	188210	114.58	723.387061278532	48.459	0.55616	48.459	48.201	48.757	-7.1054E-15					34	14	4	0.906413621635416	0.00324446888907438	0.0845425127552992	0.0010781	1	22224	120.15	72.248	1	17099000	25161	24570	0	17613	6387.8	21617	6834.4	2083.1	6317	1286	1491.7	23420	22900	874.39	18519	6074.4	21336	6893	3079.9	6277.9	1288.9	1588.3	1	1	0	1	1	1	1	1	1	1	1			66390	1768	19631	21552	80905	80905			10090
MTAIIFSDYR	10	Unmodified	_MTAIIFSDYR_					0	0	0	0	Q61543;F8WHM5;E9PWD8	Q61543	Q61543	Glg1	Golgi apparatus protein 1	MULTI-MSMS	Salomon_082520_rerun_TMT1_PV_SF04	4	723.386596679688	2	608.805174	1215.59579	-2.7282	-0.0016609	188210	114.58	188210	114.58	723.388145709094	48.447	0.55497	48.447	48.225	48.78	0					41	14	4	0.933054842507255	0.0074401468786877	0.263723544481479	0.0013274	1	25032	112.11	74.296	1	92427000	222610	137380	0	113670	40093	138430	37636	9547	31345	4461.4	4517.8	207200	128100	6848.6	118010	37793	136600	38109	16059	31211	4566.8	5188.6	1	1	0	1	1	1	1	1	1	1	1			66391	1768	19631	21552	80906	80906			10090
MTAIIFSDYR	10	Unmodified	_MTAIIFSDYR_					0	0	0	0	Q61543;F8WHM5;E9PWD8	Q61543	Q61543	Glg1	Golgi apparatus protein 1	MULTI-MSMS	Salomon_082520_TMT1_control_SF04	1	723.386291503906	2	608.805174	1215.59579	-1.0698	-0.00065131	188210	114.58	188210	114.58	723.387207527713	48.027	0.62644	48.027	47.864	48.49	0					34	13	4	0.914079124463788	0.0042646265513098	0.0767094515925496	0.0012053	1	23049	116.05	72.927	1	17275000	24274	21648	0	21296	7955.7	17553	5146	0	6357.4	0	992.89	22602	20199	0	21694	7557.6	17718	5404.2	0	6224.3	0	1123.9	1	1	0	1	1	1	1	0	1	0	1			66392	1768	19631	21552	80907	80907			10090
MTAIIFSDYR	10	Unmodified	_MTAIIFSDYR_					0	0	0	0	Q61543;F8WHM5;E9PWD8	Q61543	Q61543	Glg1	Golgi apparatus protein 1	MULTI-MSMS	Salomon_082520_TMT1_PV_SF04	3	723.888427734375	2	608.805174	1215.59579	2.1323	0.0012982	188200	114.58	188210	114.58	723.385325103463	47.888	0.83068	47.888	47.676	48.507	0					60	20	5	0.818648286813578	0.00392797731347116	0.0356452946580156	0.012965	1	26069	88.177	52.559	1	157140000	195990	117310	0	112820	25786	106370	26950	12901	26802	0	9335.7	182460	109450	10435	115310	24531	106660	27271	17448	26653	0	9546.5	1	1	0	1	1	1	1	1	1	0	1			66393	1768	19631	21552	80908	80908			10090
MTALEAK	7	Unmodified	_MTALEAK_					0	0	0	0	P32067;A2AR07;D6RI87	P32067	P32067	Ssb	Lupus La protein homolog	MULTI-MSMS	Salomon_082520_rerun_TMT1_control_SF09	2	611.366577148438	2	382.204564	762.394575	1.5556	0.00059457	599580	229.16	599580	229.16	611.365864860109	28.731	0.53541	28.731	28.486	29.022	0					20	12	2	0.900547797143798	0.00477389650383191	0.0395222734552944	0.01392	1	11413	113.89	60.179	1	13470000	18043	21304	0	20220	5713.9	20704	4975	1126.1	3442.4	905.88	1493.1	16800	19874	0	20711	5460.2	20622	5037.6	2126.3	3499.9	893.8	1500.6	1	1	0	1	1	1	1	1	1	1	1			66394	2408	19632	21553	80909	80909			10090
MTAMDNASK	9	Unmodified	_MTAMDNASK_					0	0	0	0	Q91VR2;Q8C2Q8;A2AKU9	Q91VR2	Q91VR2	Atp5c1	ATP synthase subunit gamma, mitochondrial;ATP synthase subunit gamma	MULTI-MSMS	Salomon_082520_rerun_TMT1_PV_SF12	4	713.874633789063	2	484.712427	967.410302	-2.5485	-0.0012353	472780	229.16	472780	229.16	713.876309098977	23.213	0.31197	23.213	23.057	23.369	0					22	6	4	0.974971761335747	0.00718506797411555	0.0938302160105169	0.0025908	1	8690	105.98	53.572	1	10379000	25091	12262	0	13128	4279.1	11208	2554.5	1045.5	2508.8	0	1131.3	23360	11445	1402.4	13303	4034.5	11308	2679.9	1544.5	2505.4	0	1134	1	1	0	1	1	1	1	1	1	0	1			66395	3969	19633	21554	80910	80910			10090
MTAMDNASK	9	Unmodified	_MTAMDNASK_					0	0	0	0	Q91VR2;Q8C2Q8;A2AKU9	Q91VR2	Q91VR2	Atp5c1	ATP synthase subunit gamma, mitochondrial;ATP synthase subunit gamma	MULTI-MSMS	Salomon_082520_TMT1_PV_SF12	3	713.875	2	484.712427	967.410302	-2.404	-0.0011653	472780	229.16	472780	229.16	713.876415401567	22.427	0.43845	22.427	22.267	22.706	0					28	9	4	0.978675254346127	0.00560859968619012	0.0528471311448098	0.006374	1	9167	98.048	59.026	1	17413000	37508	22929	0	21032	4739.3	17655	5220.7	0	6086.2	0	1898.4	34924	21388	2633.7	21539	4555.3	17798	5297.2	0	6005.2	0	1961	1	1	0	1	1	1	1	0	1	0	1			66396	3969	19633	21554	80911	80911			10090
MTCDSYPIR	9	Unmodified	_MTCDSYPIR_					0	0	0	0	D3Z5I1;Q3UPF5;G3X9X5	D3Z5I1;G3X9X5	D3Z5I1	Zc3hav1	Zinc finger CCCH-type antiviral protein 1	MULTI-MSMS	Salomon_082520_rerun_TMT1_control_SF09	2	686.3330078125	2	571.752084	1141.48961	1.1676	0.00066759	200400	114.58	200400	114.58	686.332307983455	25.926	0.26466	25.926	25.813	26.077	3.5527E-15					13	6	3	0.675302762207281	0.000574853877638443	0.00413270644885968	0.011552	1	10004	91.853	62.55	1	3320100	5463.2	5229.5	0	4699.2	1680.3	4669.7	1229.8	0	1518.4	0	0	5086.8	4877.7	0	4831	1599.8	4654.1	1279.9	0	1478.2	0	0	1	1	0	1	1	1	1	0	1	0	0			66397	1302;1863	19634	21555	80912	80912			10090
MTCDSYPIR	9	Unmodified	_MTCDSYPIR_					0	0	0	0	D3Z5I1;Q3UPF5;G3X9X5	D3Z5I1;G3X9X5	D3Z5I1	Zc3hav1	Zinc finger CCCH-type antiviral protein 1	MULTI-MSMS	Salomon_082520_rerun_TMT1_PV_SF09	4	686.333129882813	2	571.752084	1141.48961	0.33248	0.0001901	200400	114.58	200400	114.58	686.332763281528	26.104	0.31145	26.104	25.861	26.173	0					11	6	2	0.947239356689384	0.00126670081489208	0.0085037194511493	0.0082404	1	10461	95.815	62.457	1	4579700	10460	7755.9	356.7	9672.8	2617.4	8738.1	2862.7	931.59	2332.5	0	0	9742	7244.2	1089.8	9718.5	2537.5	8784	2874.6	1313.3	2313.3	0	0	1	1	1	1	1	1	1	1	1	0	0			66398	1302;1863	19634	21555	80913	80913			10090
MTCDSYPIR	9	Unmodified	_MTCDSYPIR_					0	0	0	0	D3Z5I1;Q3UPF5;G3X9X5	D3Z5I1;G3X9X5	D3Z5I1	Zc3hav1	Zinc finger CCCH-type antiviral protein 1	MULTI-MSMS	Salomon_082520_TMT1_control_SF09	1	686.333618164063	2	571.752084	1141.48961	-1.2714	-0.0007269	200400	114.58	200400	114.58	686.334107432259	25.477	0.33139	25.477	25.362	25.693	0					19	8	3	0.972053982981974	0.00270308322050964	0.0328485503409473	0.0037806	1	10336	101.25	61.606	1	4168900	1019.4	1457.8	0	871.77	0	828.42	0	0	0	0	0	949.12	1358.1	0	930.09	0	828	0	0	0	0	0	1	1	0	1	0	1	0	0	0	0	0			66399	1302;1863	19634	21555	80914	80914			10090
MTCEYTWPNHLLGSDR	16	Phospho (STY)	_MTCEY(Phospho (STY))TWPNHLLGSDR_		MT(0.006)CEY(0.851)T(0.143)WPNHLLGSDR		MT(-21)CEY(7.7)T(-7.7)WPNHLLGS(-45)DR	0	0	1	0	Q5SUA5	Q5SUA5	Q5SUA5	Myo1g	Unconventional myosin-Ig	MULTI-MSMS	Salomon_082520_rerun_TMT1_PV_SF08	4	763.672302246094	3	687.284909	2058.8329	-0.61026	-0.00041942	111140	76.388	111140	76.387	764.006757908601	43.184	0.34564	43.184	43.041	43.386	7.1054E-15					25	8	4	0.976327224030539	0.00158091116721168	0.0204914697334457	0.016245	1	19588	60.918	12.391	4	8009500	12204	832.04	0	0	0	775.01	0	0	0	0	0	11363	773.28	0	0	0	724.3	0	0	0	0	0	1	1	0	0	0	1	0	0	0	0	0			66400	3233	19635	21556	80915	80915		4837	10090
MTDAAVSFAK	10	Acetyl (Protein N-term)	_(Acetyl (Protein N-term))MTDAAVSFAK_					1	0	0	0	P51881	P51881	P51881	Slc25a5	ADP/ATP translocase 2;ADP/ATP translocase 2, N-terminally processed	MULTI-MSMS	Salomon_082520_TMT1_PV_SF09	3	656.344055175781	2	541.762975	1081.5114	0.5585	0.00030258	211500	114.58	211500	114.58	656.343775449449	43.255	0.25275	43.255	43.134	43.387	0					8	5	2	0.985374150799546	0.000605333670334566	0.00550779149468324	0.02251	1	20908	47.198	18.686	1	2561500	6909.3	3615.6	0	2864.2	0	2599.4	777.49	0	697.99	0	0	6433.2	3370.9	0	2971	0	2606	745.53	0	688.8	0	0	1	1	0	1	0	1	1	0	1	0	0			66401	2551	19636	21557	80916	80916			10090
MTDEEIMEK	9	Unmodified	_MTDEEIMEK_					0	0	0	0	Q8CIN4	Q8CIN4	Q8CIN4	Pak2	Serine/threonine-protein kinase PAK 2;PAK-2p27;PAK-2p34	MULTI-MSMS	Salomon_082520_TMT1_control_SF01	1	792.406372070313	2	563.243757	1124.47296	0.28622	0.00016121	406860	229.16	406860	229.16	792.406296568101	33.846	0.40245	33.846	33.716	34.118	7.1054E-15					119	48	4	0.98381296047076	0.00152935169275068	0.0408098349929918	0.027791	2	13545	79.974	38.785	1	5087900	1241.8	2528.4	0	965.97	0	0	0	0	0	0	0	1156.2	2353.4	0	1081.4	0	0	0	0	0	0	0	1	1	0	1	0	0	0	0	0	0	0			66402	4083	19637	21558	80917;80918	80917			10090
MTDEEIMEK	9	Unmodified	_MTDEEIMEK_					0	0	0	0	Q8CIN4	Q8CIN4	Q8CIN4	Pak2	Serine/threonine-protein kinase PAK 2;PAK-2p27;PAK-2p34	MULTI-MSMS	Salomon_082520_TMT1_PV_SF01	3	792.406372070313	2	563.243757	1124.47296	0.54121	0.00030483	406860	229.16	406860	229.16	792.406194705375	33.428	0.45725	33.428	33.306	33.763	0					30	10	5	0.880851098222473	0.00247579102505177	0.0298647839549956	0.000371	1	14533	129.38	81.444	1	14202000	12973	13249	0	11566	2509.2	11422	4024.6	0	2150.8	0	1009.8	12079	12356	0	11916	2444	11389	3945.1	0	2229.6	0	1009.4	1	1	0	1	1	1	1	0	1	0	1			66403	4083	19637	21558	80919	80919			10090
MTDEEIMEK	9	Unmodified	_MTDEEIMEK_					0	0	0	0	Q8CIN4	Q8CIN4	Q8CIN4	Pak2	Serine/threonine-protein kinase PAK 2;PAK-2p27;PAK-2p34	MULTI-MSMS	Salomon_082520_TMT1_PV_SF01	3	528.606750488281	3	375.831597	1124.47296	0.54104	0.00020334	406500	152.77	406500	152.78	528.606515021772	33.428	0.27883	33.428	33.306	33.585	0					15	6	3	0.654073834022144	0.00161960522997515	0.0250136334549051	0.047362	1	14586	52.79	24.047	1	3562000	21746	21283	0	18839	6147.9	18609	5466.9	740.9	6097	1551	1493.2	20243	19850	1075.8	19388	5844.7	18570	5600.4	1679.3	6011.7	1481.4	1583	1	1	0	1	1	1	1	1	1	1	1			66404	4083	19637	21558	80920	80920			10090
MTDGDYDYLIK	11	Acetyl (Protein N-term),Phospho (STY)	_(Acetyl (Protein N-term))MTDGDY(Phospho (STY))DYLIK_		MT(0.004)DGDY(0.993)DY(0.003)LIK		MT(-24)DGDY(24)DY(-25)LIK	1	0	1	0	Q99P58	Q99P58	Q99P58	Rab27b	Ras-related protein Rab-27B	MULTI-MSMS	Salomon_082520_rerun_TMT1_PV_SF06	4	842.872619628906	2	728.291108	1454.56766	-1.9231	-0.0014006	157330	114.58	157330	114.58	842.873945912856	56.092	0.48521	56.092	55.85	56.335	0					19	10	3	0.957014369968085	0.0015733128266529	0.0435713845863454	0.010467	1	27602	73.721	38.426	3	2536800	29183	0	0	1059.4	0	0	0	0	0	0	0	27167	0	1372.3	990.13	0	0	0	0	0	0	0	1	0	0	1	0	0	0	0	0	0	0			66405	4632	19638	21559	80921	80921		6041	10090
MTDPDEVAR	9	Unmodified	_MTDPDEVAR_					0	0	0	0	P26323;P81270;H3BKX4;E9PY05;I1E4Y2;A0A384DVA0	P26323	P26323	Fli1;Erg	Friend leukemia integration 1 transcription factor;Transcriptional regulator ERG	MSMS	Salomon_082520_TMT1_control_SF04	1	631.815185546875	2	517.234581	1032.45461	NaN	NaN	NaN	NaN	NaN	NaN	NaN	20.153	1	20.153	19.653	20.653	0								NaN	NaN	NaN	0.0065786	1	7589	101.25	58.17	1		6546.3	6296.7	0	4961.4	901	5451.5	1509.2	0	1328.2	868.31	718.66	6095.2	5870.5	0	5163.1	879.21	5400.9	1493.5	0	1337.5	812.26	712.14	1	1	0	1	1	1	1	0	1	1	1			66406	2357	19639	21560	80922	80922			10090
MTDQEAIQDLWQWR	14	Oxidation (M)	_M(Oxidation (M))TDQEAIQDLWQWR_	M(1)TDQEAIQDLWQWR		M(92)TDQEAIQDLWQWR		0	1	0	0	Q61937;Q5SQB0	Q61937	Q61937	Npm1	Nucleophosmin	MULTI-MSMS	Salomon_082520_rerun_TMT1_PV_SF11	4	689.0048828125	3	612.617554	1834.83083	-0.74557	-0.00045675	124690	76.387	124690	76.387	689.00514911056	55.054	0.35679	55.054	54.807	55.164	0					13	7	3	0.796334045675607	0.000956076916631562	0.026400205349281	0.0011975	1	26488	91.845	57.124	1	2210800	12142	6516.8	244.06	8239.3	2670.4	4860.2	728.45	0	663.48	0	0	11307	6087.4	1101.5	8233.2	2526.5	5050.5	838.43	0	654.28	0	0	1	1	1	1	1	1	1	0	1	0	0			66407	3355	19640	21561	80923	80923	1091		10090
MTDQEAIQDLWQWR	14	Oxidation (M)	_M(Oxidation (M))TDQEAIQDLWQWR_	M(1)TDQEAIQDLWQWR		M(100)TDQEAIQDLWQWR		0	1	0	0	Q61937;Q5SQB0	Q61937	Q61937	Npm1	Nucleophosmin	MULTI-MSMS	Salomon_082520_rerun_TMT1_PV_SF12	4	689.339050292969	3	612.617554	1834.83083	-1.9463	-0.0011923	124690	76.388	124690	76.387	689.006008667262	55.075	0.52628	55.075	54.838	55.364	-7.1054E-15					35	11	4	0.968406707963243	0.0109076571763284	0.196666049758863	0.00069078	1	25962	100.11	59.15	1	5873700	28173	14191	0	13457	3389.1	11237	3203.8	707.14	3018.5	1573.2	665.21	26231	13239	1862.9	13747	3236.8	11348	3253.7	1276.3	2995.4	1500.8	714.55	1	1	0	1	1	1	1	1	1	1	1			66408	3355	19640	21561	80924	80924	1091		10090
MTDQEAIQDLWQWR	14	Unmodified	_MTDQEAIQDLWQWR_					0	0	0	0	Q61937;Q5SQB0	Q61937	Q61937	Npm1	Nucleophosmin	MULTI-MSMS	Salomon_082520_rerun_TMT1_PV_SF12	4	684.007385253906	3	607.285916	1818.83592	-1.9483	-0.0011832	125790	76.388	125780	76.387	683.674403847618	59.754	0.40563	59.754	59.556	59.961	7.1054E-15					34	11	5	0.890460179313772	0.0118965844817039	0.0986293631751046	0.00012536	1	28278	114.64	77.461	1	7249500	58248	25143	0	23753	7297	24011	5171.3	2135.1	5914.5	1600.2	1437.6	54229	23456	3411	24334	6897.5	23954	5379.6	3258.8	5825.6	1584.9	1525.4	1	1	0	1	1	1	1	1	1	1	1			66409	3355	19640	21562	80925	80925			10090
MTDQEAIQDLWQWR	14	Unmodified	_MTDQEAIQDLWQWR_					0	0	0	0	Q61937;Q5SQB0	Q61937	Q61937	Npm1	Nucleophosmin	MULTI-MSMS	Salomon_082520_rerun_TMT1_PV_SF12	4	1025.00646972656	2	910.425236	1818.83592	-1.9482	-0.0017737	125860	114.58	125850	114.58	1025.00791842874	59.746	0.30042	59.746	59.597	59.898	0					20	7	4	0.957976804479022	0.00214443193896039	0.0470669403823953	2.1987E-05	1	28280	137.84	77.154	1	2710000	2276.8	968.3	0	913.16	0	838.74	0	0	0	0	0	2119.9	903.32	0	934.35	0	840.19	0	0	0	0	0	1	1	0	1	0	1	0	0	0	0	0			66410	3355	19640	21562	80926	80926			10090
MTDSFTEQADQVTADVGK	18	Oxidation (M)	_M(Oxidation (M))TDSFTEQADQVTADVGK_	M(1)TDSFTEQADQVTADVGK		M(83)TDSFTEQADQVTADVGK		0	1	0	0	Q8BVI4;D3YWR7;A0A0G2JGJ1;D3Z099	Q8BVI4	Q8BVI4	Qdpr	Dihydropteridine reductase	MULTI-MSMS	Salomon_082520_rerun_TMT1_control_SF05	2	806.736206054688	3	653.626443	1957.8575	0.34878	0.00022797	233730	152.77	233730	152.77	806.735651281622	40.7	0.27582	40.7	40.54	40.815	0					15	5	4	0.960821397189528	0.00285426097834277	0.0151662298271648	0.0011153	1	17992	83.252	45.727	1	4151200	21604	19194	0	20234	6287.6	19951	3895.6	2670.5	4165.8	1418.4	2314.3	20115	17914	0	20564	5968.7	19953	4084.9	3549.8	4160.5	1436.9	2289.9	1	1	0	1	1	1	1	1	1	1	1			66411	1208	19641	21563	80927	80927	240		10090
MTDSFTEQADQVTADVGK	18	Oxidation (M)	_M(Oxidation (M))TDSFTEQADQVTADVGK_	M(1)TDSFTEQADQVTADVGK		M(61)TDSFTEQADQVTADVGK		0	1	0	0	Q8BVI4;D3YWR7;A0A0G2JGJ1;D3Z099	Q8BVI4	Q8BVI4	Qdpr	Dihydropteridine reductase	MULTI-MSMS	Salomon_082520_rerun_TMT1_PV_SF05	4	806.401123046875	3	653.626443	1957.8575	0.72352	0.00047291	233730	152.77	233730	152.78	806.401780472222	40.733	0.29917	40.733	40.606	40.905	7.1054E-15					21	8	4	0.92268861399413	0.00315629100838814	0.0631737959278197	0.017667	1	20294	61.102	28.538	1	10752000	36431	34391	328.77	29883	9267	29956	9904.3	3333.3	7698.4	3437.8	2450.6	33924	32073	2946.3	30805	8921.6	29915	9944.8	4735.8	7742.2	3353.2	2526.4	1	1	1	1	1	1	1	1	1	1	1			66412	1208	19641	21563	80928	80928	240		10090
MTDSFTEQADQVTADVGK	18	Unmodified	_MTDSFTEQADQVTADVGK_					0	0	0	0	Q8BVI4;D3YWR7;A0A0G2JGJ1;D3Z099	Q8BVI4	Q8BVI4	Qdpr	Dihydropteridine reductase	MULTI-MSMS	Salomon_082520_rerun_TMT1_control_SF05	2	801.403869628906	3	648.294805	1941.86259	0.34926	0.00022643	235660	152.77	235660	152.78	801.403819259747	45.85	0.3542	45.85	45.74	46.094	0					15	7	3	0.942932314193306	0.00336580138070246	0.0264876635231763	9.1501E-05	1	20908	97.214	64.707	1	5686800	7727.9	8245.6	0	7294	1941.1	6933.8	2409	1093.2	1476.9	632.13	0	7195.4	7690.5	0	7502.9	1872.9	6954.7	2390.2	1392.5	1490.9	636.37	0	1	1	0	1	1	1	1	1	1	1	0			66413	1208	19641	21564	80929	80929			10090
MTDSFTEQADQVTADVGK	18	Unmodified	_MTDSFTEQADQVTADVGK_					0	0	0	0	Q8BVI4;D3YWR7;A0A0G2JGJ1;D3Z099	Q8BVI4	Q8BVI4	Qdpr	Dihydropteridine reductase	MULTI-MSMS	Salomon_082520_rerun_TMT1_control_SF06	2	801.404296875	3	648.294805	1941.86259	3.463	0.002245	235650	152.77	235660	152.78	801.402906517698	45.882	0.53315	45.882	45.569	46.102	7.1054E-15					24	11	4	0.795158927779609	0.00141945418239531	0.016457349538106	0.014479	1	19957	60.093	28.025	1	2470500	1831.1	2458.8	0	1703.4	668.12	1986.9	528.3	0	763.03	0	0	1704.9	2291.5	0	1795.4	637.11	1961.9	550.45	0	738.9	0	0	1	1	0	1	1	1	1	0	1	0	0			66414	1208	19641	21564	80930	80930			10090
MTDSFTEQADQVTADVGK	18	Unmodified	_MTDSFTEQADQVTADVGK_					0	0	0	0	Q8BVI4;D3YWR7;A0A0G2JGJ1;D3Z099	Q8BVI4	Q8BVI4	Qdpr	Dihydropteridine reductase	MULTI-MSMS	Salomon_082520_rerun_TMT1_PV_SF05	4	801.069702148438	3	648.294805	1941.86259	0.72473	0.00046984	235660	152.77	235660	152.78	801.069458209311	45.917	0.39816	45.917	45.723	46.122	0					26	8	5	0.932914402013283	0.0048053277049755	0.0631405309275898	1.6522E-19	1	23777	165.58	109.24	1	18811000	68289	79715	0	70985	20865	71730	21467	5157.8	19300	5912.9	5817.9	63581	74350	4722.7	73044	20003	71532	21676	8626.4	19251	5743.8	6029.6	1	1	0	1	1	1	1	1	1	1	1			66415	1208	19641	21564	80931	80931			10090
MTDVFEGSIIR	11	Unmodified	_MTDVFEGSIIR_					0	0	0	0	Q9CZU3	Q9CZU3	Q9CZU3	Skiv2l2	Superkiller viralicidic activity 2-like 2	MULTI-MSMS	Salomon_082520_rerun_TMT1_control_SF10	2	748.902099609375	2	634.321188	1266.62782	-0.28271	-0.00017933	180640	114.58	180640	114.58	748.902308046343	47.13	0.44711	47.13	46.92	47.367	0					22	9	3	0.977744195152054	0.00274280154617001	0.0562293732753692	0.0014071	1	20612	114.86	56.898	1	4399400	1080.5	979.52	0	1266.3	0	1014.8	0	555.51	0	0	0	1006	915.07	0	1267.8	0	1039	0	571.36	0	0	0	1	1	0	1	0	1	0	1	0	0	0			66416	4818	19642	21565	80932	80932			10090
MTDVFEGSIIR	11	Unmodified	_MTDVFEGSIIR_					0	0	0	0	Q9CZU3	Q9CZU3	Q9CZU3	Skiv2l2	Superkiller viralicidic activity 2-like 2	MULTI-MSMS	Salomon_082520_TMT1_PV_SF10	3	748.902404785156	2	634.321188	1266.62782	-0.081794	-5.1884E-05	180640	114.58	180640	114.58	748.902333155655	46.776	0.70924	46.776	46.403	47.112	-7.1054E-15					28	15	3	0.981417166097033	0.00224054607582612	0.0230855908528247	0.00028716	1	22828	132.78	76.521	1	6729500	7302.6	4525.3	45.663	2755	1096.4	4465.8	1495.5	0	0	0	0	6799.8	4215.9	561.07	2961.2	1064.1	4343.6	1449.7	0	0	0	0	1	1	1	1	1	1	1	0	0	0	0			66417	4818	19642	21565	80933	80933			10090
MTEACIR	7	Unmodified	_MTEACIR_					0	0	0	0	P25799	P25799	P25799	Nfkb1	Nuclear factor NF-kappa-B p105 subunit;Nuclear factor NF-kappa-B p50 subunit	MULTI-MSMS	Salomon_082520_rerun_TMT1_control_SF06	2	555.286193847656	2	440.704405	879.394258	3.5301	0.0015557	259990	114.58	260000	114.58	555.284243491382	19.446	0.24885	19.446	19.381	19.63	0					27	20	2	0.920523612871836	0.00088714362035004	0.00414820726944347	0.016303	1	6662	108.98	58.017	1	8399400	9101.5	9439.4	0	8590.9	3122.9	8990.2	2922.9	1624.9	2204.2	1791.6	523.84	8474	8804.8	609.55	8830.1	2985.3	8968.5	2953	2028.7	2214.3	1742.9	557.35	1	1	0	1	1	1	1	1	1	1	1			66418	2351	19643	21566	80934	80934			10090
MTEACIR	7	Unmodified	_MTEACIR_					0	0	0	0	P25799	P25799	P25799	Nfkb1	Nuclear factor NF-kappa-B p105 subunit;Nuclear factor NF-kappa-B p50 subunit	MULTI-MSMS	Salomon_082520_TMT1_PV_SF06	3	555.286071777344	2	440.704405	879.394258	1.7256	0.00076048	259990	114.58	260000	114.58	555.284955686833	19.043	0.36874	19.043	18.919	19.288	0					29	19	2	0.645598679282023	0.00191164353832293	0.0140428966390064	0.052723	1	7203	86.472	41.78	1	17670000	34313	24403	0	24061	6920	25148	9771.5	17849	7133.9	18187	0	31949	22770	0	24587	6706.9	25388	9680.9	18526	7119.9	17748	0	1	1	0	1	1	1	1	1	1	1	0			66419	2351	19643	21566	80935	80935			10090
MTEIQHK	7	Unmodified	_MTEIQHK_					0	0	0	0	Q8K363	Q8K363	Q8K363	Ddx18	ATP-dependent RNA helicase DDX18	MULTI-MSMS	Salomon_082520_rerun_TMT1_PV_SF11	4	448.928405761719	3	296.153222	885.437837	-1.005	-0.00029764	515870	152.78	515870	152.78	448.928771379186	17.966	0.46028	17.966	17.797	18.257	0					26	11	3	0.729192342991563	0.00287705884849502	0.0326255371954789	0.044628	1	6067	58.981	31.456	1	4525800	16691	11296	0	8993.7	1734.4	9345.6	1978	1326.2	2028	1024.6	718.03	15539	10532	937.97	9343	1653.7	9318.8	1995.2	1744	2014.5	1013.1	733.21	1	1	0	1	1	1	1	1	1	1	1			66420	4165	19644	21567	80936	80936			10090
MTELYDYPK	9	Phospho (STY)	_MTELY(Phospho (STY))DYPK_		MTELY(1)DYPK		MT(-52)ELY(41)DY(-41)PK	0	0	1	0	Q9QUR6	Q9QUR6	Q9QUR6	Prep	Prolyl endopeptidase	MULTI-MSMS	Salomon_082520_rerun_TMT1_control_SF04	2	849.416442871094	2	620.253798	1238.49304	-1.0885	-0.00067512	369470	229.16	369470	229.16	849.416813112407	41.134	0.26552	41.134	41.007	41.273	0					9	5	2	0.962129615950496	0.000486802025380567	0.00925686002346198	2.954E-05	1	18285	149.94	92.759	3	3867300	5856.4	8136.7	0	6480.1	1754.6	6870.3	1221.8	0	2386.6	0	0	5452.9	7586.2	0	6733.6	1669	6820.6	1303.2	0	2292.3	0	0	1	1	0	1	1	1	1	0	1	0	0			66421	5217	19645	21568	80937	80937		6457	10090
MTELYDYPK	9	Unmodified	_MTELYDYPK_					0	0	0	0	Q9QUR6	Q9QUR6	Q9QUR6	Prep	Prolyl endopeptidase	MSMS	Salomon_082520_rerun_TMT1_PV_SF12	4	539.957763671875	3	387.182847	1158.52671	NaN	NaN	NaN	NaN	NaN	NaN	NaN	39.838	1	39.838	39.338	40.338	0								NaN	NaN	NaN	0.029195	1	17696	65.305	28.194	1		22414	24436	0	23844	7089.2	20830	8107.6	1686.9	5140.9	2001.9	2010.6	20865	22799	1090.1	24321	6787.1	20976	8078.8	2690.7	5248.7	1942.2	2036.5	1	1	0	1	1	1	1	1	1	1	1			66422	5217	19645	21569	80938	80938			10090
MTELYDYPK	9	Unmodified	_MTELYDYPK_					0	0	0	0	Q9QUR6	Q9QUR6	Q9QUR6	Prep	Prolyl endopeptidase	MULTI-MSMS	Salomon_082520_TMT1_control_SF12	1	809.432800292969	2	580.270632	1158.52671	-1.4921	-0.00086579	394930	229.16	394920	229.16	809.434221645794	39.114	0.39143	39.114	39.007	39.398	0					25	10	3	0.64541004733999	0.00118317934017474	0.0158123842671431	0.0085024	1	17506	95.502	46.134	1	3908800	6913.4	8130.4	0	6173.3	2091.2	5757.7	941.82	571.37	1791.9	730.36	0	6437	7579.2	0	6429.8	1976.2	5774.7	1041.7	847.43	1722.2	706.75	0	1	1	0	1	1	1	1	1	1	1	0			66423	5217	19645	21569	80939	80939			10090
MTELYDYPK	9	Unmodified	_MTELYDYPK_					0	0	0	0	Q9QUR6	Q9QUR6	Q9QUR6	Prep	Prolyl endopeptidase	MULTI-MSMS	Salomon_082520_TMT1_PV_SF12	3	809.433227539063	2	580.270632	1158.52671	-2.2769	-0.0013212	394930	229.16	394920	229.16	809.935949722935	39.131	0.50112	39.131	39.002	39.503	0					31	13	3	0.560538064315428	0.000732880248390837	0.00817524275601103	0.033044	1	18815	78.334	37.347	1	10696000	29435	29984	0	27593	7035.4	26669	7652.1	1801.7	8352.4	3568.3	1099.1	27407	27970	0	28304	6761.4	26667	7751.3	3139.7	8209.2	3412.2	1284.8	1	1	0	1	1	1	1	1	1	1	1			66424	5217	19645	21569	80940	80940			10090
MTEYDKR	7	Phospho (STY)	_MTEY(Phospho (STY))DKR_		MT(0.001)EY(0.999)DKR		MT(-30)EY(30)DKR	0	0	1	1	P27870;E9PXI0;Q8VDU4	P27870	P27870	Vav1	Proto-oncogene vav	MULTI-MSMS	Salomon_082520_TMT1_PV_SF01	3	494.247100830078	3	341.471942	1021.394	0.55682	0.00019014	447400	152.78	447400	152.78	494.246997120215	15.959	0.57772	15.959	15.725	16.303	0					36	13	4	0.986943522448346	0.0312312636610937	0.276924874512157	0.0091483	1	5390	97.473	44.894	2	15978000	141660	0	0	0	0	0	0	0	0	0	0	131880	0	7638.3	0	0	0	0	0	0	0	0	1	0	0	0	0	0	0	0	0	0	0			66425	1450	19646	21570	80941	80941		3210	10090
MTFLFANLK	9	Unmodified	_MTFLFANLK_					0	0	0	0	Q5SVR0	Q5SVR0	Q5SVR0	Tbc1d9b	TBC1 domain family member 9B	MULTI-MSMS	Salomon_082520_rerun_TMT1_control_SF01	2	771.958740234375	2	542.79662	1083.57869	-0.55253	-0.00029991	422190	229.16	422190	229.16	771.959399960923	59.49	0.24889	59.49	59.439	59.688	0					34	24	2	0.953149093279533	0.00122872291384481	0.010848336931452	0.0049081	1	25023	99.802	55.355	1	686190	0	775.29	0	0	0	0	0	0	0	0	0	0	775.29	0	0	0	0	0	0	0	0	0	0	1	0	0	0	0	0	0	0	0	0			66426	3240	19647	21571	80942	80942			10090
MTFLFANLK	9	Unmodified	_MTFLFANLK_					0	0	0	0	Q5SVR0	Q5SVR0	Q5SVR0	Tbc1d9b	TBC1 domain family member 9B	MULTI-MSMS	Salomon_082520_rerun_TMT1_PV_SF01	4	771.961730957031	2	542.79662	1083.57869	-0.39206	-0.00021281	422190	229.16	422190	229.16	771.959500812425	59.229	0.63676	59.229	59.024	59.66	0					37	17	3	0.998594449407801	0.00119262260558238	0.0082222401884495	2.9624E-06	1	27403	167.33	101.07	1	9111400	14142	18918	0	14714	3843	15284	4887.3	794.73	4682.6	1280.9	1097.4	13167	17637	0	15316	3711.1	15209	4896.5	1553.8	4645.5	1230.9	1169.6	1	1	0	1	1	1	1	1	1	1	1			66427	3240	19647	21571	80943	80943			10090
MTFLFANLK	9	Unmodified	_MTFLFANLK_					0	0	0	0	Q5SVR0	Q5SVR0	Q5SVR0	Tbc1d9b	TBC1 domain family member 9B	MULTI-MSMS	Salomon_082520_rerun_TMT1_PV_SF01	4	514.975341796875	3	362.200172	1083.57869	-0.39187	-0.00014194	421800	152.78	421800	152.78	514.975385543522	59.155	0.3148	59.155	58.993	59.308	0					13	9	2	0.941379015171211	0.00148662881647653	0.00538876071908895	0.00049383	1	27426	105.52	58.928	1	7663500	33128	43539	0	43350	14642	44107	13508	4404	11682	3159.7	2484.8	30841	40626	1903.4	44248	13973	43994	13704	6444.1	11638	3137.2	2681.7	1	1	0	1	1	1	1	1	1	1	1			66428	3240	19647	21571	80944	80944			10090
MTFLFANLK	9	Unmodified	_MTFLFANLK_					0	0	0	0	Q5SVR0	Q5SVR0	Q5SVR0	Tbc1d9b	TBC1 domain family member 9B	MULTI-MSMS	Salomon_082520_TMT1_PV_SF01	3	515.309753417969	3	362.200172	1083.57869	0.54685	0.00019807	421800	152.78	421800	152.78	515.309495432214	59.114	0.27865	59.114	58.979	59.257	-7.1054E-15					32	20	2	0.589281516104142	0.00167672669848631	0.0229288010916034	0.017658	1	27794	66.435	23.565	1	1329500	4498.3	6305.5	0	6060.9	2063.2	7122.7	1149.3	0	939.33	869.49	0	4188.3	5882.8	0	6216.3	1955.3	7030.6	1207	0	931.47	813.37	0	1	1	0	1	1	1	1	0	1	1	0			66429	3240	19647	21571	80945	80945			10090
MTGSEFDFEEMK	12	Unmodified	_MTGSEFDFEEMK_					0	0	0	0	Q61598	Q61598	Q61598	Gdi2	Rab GDP dissociation inhibitor beta	MULTI-MSMS	Salomon_082520_rerun_TMT1_control_SF08	2	954.959899902344	2	725.796885	1449.57922	-0.32969	-0.00023929	315740	229.16	315740	229.16	955.461573766157	47.153	0.37919	47.153	47.033	47.412	7.1054E-15					22	9	3	0.949579510620001	0.00115381832118108	0.0124536399153992	2.7855E-10	1	20714	172.34	99.269	1	3239300	4841.3	2890.7	0	2842.6	0	1919.1	915.16	0	1288.7	0	0	4507.7	2697.1	0	2889.5	0	1968.9	892	0	1248.9	0	0	1	1	0	1	0	1	1	0	1	0	0			66430	3335	19648	21572	80946	80946			10090
MTGSEFDFEEMK	12	Unmodified	_MTGSEFDFEEMK_					0	0	0	0	Q61598	Q61598	Q61598	Gdi2	Rab GDP dissociation inhibitor beta	MULTI-MSMS	Salomon_082520_rerun_TMT1_PV_SF08	4	954.959716796875	2	725.796885	1449.57922	-0.72262	-0.00052448	315740	229.16	315740	229.16	954.960153348238	47.172	0.37502	47.172	47.11	47.485	0					20	9	4	1	0.000499511669137005	0.00448622084365022	0.00078861	1	21773	121.08	64.528	1	7443200	1432.8	0	0	0	0	0	0	0	0	0	0	1432.8	0	0	0	0	0	0	0	0	0	0	1	0	0	0	0	0	0	0	0	0	0			66431	3335	19648	21572	80947	80947			10090
MTGSEFDFEEMKR	13	Unmodified	_MTGSEFDFEEMKR_					0	0	0	1	Q61598	Q61598	Q61598	Gdi2	Rab GDP dissociation inhibitor beta	MULTI-MSMS	Salomon_082520_rerun_TMT1_control_SF12	2	689.344177246094	3	536.234053	1605.68033	-0.99786	-0.00053509	284900	152.78	284900	152.77	689.344107770884	40.19	0.40002	40.19	39.984	40.384	0					23	8	4	0.933167821622883	0.00685901405590397	0.0380427926472476	0.0033976	1	16952	91.202	46.762	1	10747000	4892.2	5721.3	317.42	5853.9	1670.2	5040.3	1379.8	0	2023.8	771.82	657.68	4557.5	5339.1	656.3	5950.4	1613.4	5071.7	1434.7	0	1982.2	722	676.73	1	1	1	1	1	1	1	0	1	1	1			66432	3335	19649	21573	80948	80948			10090
MTGSEFDFEEMKR	13	Unmodified	_MTGSEFDFEEMKR_					0	0	0	1	Q61598	Q61598	Q61598	Gdi2	Rab GDP dissociation inhibitor beta	MULTI-MSMS	Salomon_082520_rerun_TMT1_PV_SF12	4	689.343383789063	3	536.234053	1605.68033	-2.2234	-0.0011922	284910	152.78	284900	152.77	689.010228431819	40.399	0.74979	40.399	40.158	40.907	0					33	16	4	0.927862881236221	0.00891773665481536	0.0442745306506561	0.024154	1	17982	73.36	32.251	1	24754000	33449	34511	551.87	30307	8362.8	30527	10431	3247	8980.3	2993.7	2897.8	31148	32186	2936.1	31219	8104	30472	10428	4670.5	8983.6	2934.3	2983.7	1	1	1	1	1	1	1	1	1	1	1			66433	3335	19649	21573	80949	80949			10090
MTGSEFDFEEMKR	13	Unmodified	_MTGSEFDFEEMKR_					0	0	0	1	Q61598	Q61598	Q61598	Gdi2	Rab GDP dissociation inhibitor beta	MULTI-MSMS	Salomon_082520_TMT1_PV_SF12	3	689.343444824219	3	536.234053	1605.68033	-2.0974	-0.0011247	284910	152.78	284900	152.77	689.010249482291	39.686	0.59287	39.686	39.458	40.051	0					39	13	4	0.9242977934543	0.00810154714446777	0.0511136552287853	0.0031014	1	19149	92.781	49.247	1	19960000	22327	18603	165.02	18279	4695.8	19456	3612.6	0	4720.1	0	1774.2	20790	17357	1757.9	18688	4485.4	19311	3755.3	0	4648.9	0	1802.7	1	1	1	1	1	1	1	0	1	0	1			66434	3335	19649	21573	80950	80950			10090
MTHNLLLNYGLYR	13	Oxidation (M)	_M(Oxidation (M))THNLLLNYGLYR_	M(1)THNLLLNYGLYR		M(54)THNLLLNYGLYR		0	1	0	0	O09106;P70288;A0A0R4J008;Q8BQ10	O09106;P70288	O09106	Hdac1;Hdac2	Histone deacetylase 1;Histone deacetylase 2	MULTI-MSMS	Salomon_082520_rerun_TMT1_control_SF04	2	618.33544921875	3	541.948575	1622.8239	-0.9068	-0.00049144	140950	76.388	140950	76.387	618.336117162313	38.767	0.48601	38.767	38.487	38.973	0					17	10	2	0.85672757130487	0.000438341523861323	0.0028389084974083	0.055503	1	17022	53.557	19.255	1	1700500	2317.7	3520.4	0	4184.4	883.3	2768.7	0	0	955.78	794.03	0	2158	3287.4	0	4200.7	824.74	2845.7	0	0	896.6	742.78	0	1	1	0	1	1	1	0	0	1	1	0			66435	1992;221	19650	21574	80951	80951	55		10090
MTHNLLLNYGLYR	13	Oxidation (M)	_M(Oxidation (M))THNLLLNYGLYR_	M(1)THNLLLNYGLYR		M(54)THNLLLNYGLYR		0	1	0	0	O09106;P70288;A0A0R4J008;Q8BQ10	O09106;P70288	O09106	Hdac1;Hdac2	Histone deacetylase 1;Histone deacetylase 2	MULTI-MSMS	Salomon_082520_rerun_TMT1_PV_SF05	4	618.336242675781	3	541.948575	1622.8239	0.66893	0.00036253	140950	76.387	140950	76.388	618.335756765292	38.713	0.34109	38.713	38.621	38.962	0					10	8	2	0.49815474487748	0.000233129470121545	0.00387880071585629	0.05367	1	19065	53.967	14.458	1	25179000	9619.4	8191.8	118.49	6984.6	2351.9	7775.9	1469.9	0	1703.4	708.75	0	8957.5	7639.3	806.16	7222.5	2240.2	7698.1	1544.3	0	1662.2	663.01	0	1	1	1	1	1	1	1	0	1	1	0			66436	1992;221	19650	21574	80952	80952	55		10090
MTHNLLLNYGLYR	13	Oxidation (M)	_M(Oxidation (M))THNLLLNYGLYR_	M(1)THNLLLNYGLYR		M(75)THNLLLNYGLYR		0	1	0	0	O09106;P70288;A0A0R4J008;Q8BQ10	O09106;P70288	O09106	Hdac1;Hdac2	Histone deacetylase 1;Histone deacetylase 2	MULTI-MSMS	Salomon_082520_TMT1_control_SF05	1	618.335571289063	3	541.948575	1622.8239	2.9692	0.0016092	140950	76.386	140950	76.388	618.668736508032	37.972	0.38667	37.972	37.785	38.171	0					12	8	2	0.932860187629675	0.000773807142418587	0.00398765068158807	0.0077459	1	17522	75.045	15.174	1	7231100	4104.1	4898	0	3665.5	1396.3	3430.8	1117.1	0	1082.4	0	0	3821.3	4565.7	0	3823	1331.8	3432.5	1146.7	0	1064.3	0	0	1	1	0	1	1	1	1	0	1	0	0			66437	1992;221	19650	21574	80953	80953	55		10090
MTHNLLLNYGLYR	13	Unmodified	_MTHNLLLNYGLYR_					0	0	0	0	O09106;P70288;A0A0R4J008;Q8BQ10	O09106;P70288	O09106	Hdac1;Hdac2	Histone deacetylase 1;Histone deacetylase 2	MULTI-MSMS	Salomon_082520_rerun_TMT1_PV_SF03	4	613.004455566406	3	536.616937	1606.82898	-2.1198	-0.0011375	142350	76.389	142350	76.387	613.005520098662	43.149	0.43951	43.149	42.958	43.397	0					24	10	3	0.945582209300372	0.00625222350023314	0.103461364266658	0.023344	1	21109	60.448	26.824	1	36701000	55146	47915	0	41196	16515	47225	12140	4409.2	13913	3612.5	4134.8	51344	44685	3793.6	42592	15710	46776	12598	6619.9	13729	3561	4291.4	1	1	0	1	1	1	1	1	1	1	1			66438	1992;221	19650	21575	80954	80954			10090
MTHNLLLNYGLYR	13	Unmodified	_MTHNLLLNYGLYR_					0	0	0	0	O09106;P70288;A0A0R4J008;Q8BQ10	O09106;P70288	O09106	Hdac1;Hdac2	Histone deacetylase 1;Histone deacetylase 2	MSMS	Salomon_082520_rerun_TMT1_PV_SF03	4	919.003356933594	2	804.421768	1606.82898	NaN	NaN	NaN	NaN	NaN	NaN	NaN	43.188	1	43.188	42.688	43.688	0								NaN	NaN	NaN	0.011642	1	21136	95.618	61.696	1		1284.4	876.83	0	0	0	670.58	0	0	0	0	0	1195.9	814.9	0	0	0	626.71	0	0	0	0	0	1	1	0	0	0	1	0	0	0	0	0			66439	1992;221	19650	21575	80955	80955			10090
MTHNLLLNYGLYR	13	Unmodified	_MTHNLLLNYGLYR_					0	0	0	0	O09106;P70288;A0A0R4J008;Q8BQ10	O09106;P70288	O09106	Hdac1;Hdac2	Histone deacetylase 1;Histone deacetylase 2	MULTI-MSMS	Salomon_082520_TMT1_PV_SF03	3	613.33837890625	3	536.616937	1606.82898	-0.72834	-0.00039084	142350	76.388	142350	76.387	613.33902877189	42.347	0.59417	42.347	42.229	42.824	-7.1054E-15					74	28	3	0.677136840401666	0.00348673217825882	0.0129905871381097	0.015388	1	21977	65.295	32.3	1	90863000	140700	48291	0	50222	11108	36605	13946	0	10617	0	0	130970	45068	6301.4	50894	10491	37308	13895	0	10570	0	0	1	1	0	1	1	1	1	0	1	0	0			66440	1992;221	19650	21575	80956	80956			10090
MTHNLLLNYGLYR	13	Unmodified	_MTHNLLLNYGLYR_					0	0	0	0	O09106;P70288;A0A0R4J008;Q8BQ10	O09106;P70288	O09106	Hdac1;Hdac2	Histone deacetylase 1;Histone deacetylase 2	MULTI-MSMS	Salomon_082520_TMT1_PV_SF04	3	613.004333496094	3	536.616937	1606.82898	2.0497	0.0010999	142350	76.386	142350	76.387	613.003337648154	42.431	0.39869	42.431	42.258	42.656	0					23	8	3	0.772497775905946	0.00254695491457462	0.0192108872554511	0.0079101	1	22587	71.888	34.275	1	13630000	13372	13465	0	9098.5	4189.4	14267	3264.2	0	4955	0	0	12451	12548	0	9667.7	3993.7	13895	3411.7	0	4791.1	0	0	1	1	0	1	1	1	1	0	1	0	0			66441	1992;221	19650	21575	80957	80957			10090
MTIGHLIECLQGK	13	Unmodified	_MTIGHLIECLQGK_					0	0	0	0	Q8CFI7	Q8CFI7	Q8CFI7	Polr2b	DNA-directed RNA polymerase II subunit RPB2	MSMS	Salomon_082520_rerun_TMT1_PV_SF03	4	653.3701171875	3	500.595145	1498.7636	NaN	NaN	NaN	NaN	NaN	NaN	NaN	54.988	1	54.988	54.488	55.488	0								NaN	NaN	NaN	0.0027535	1	29123	96.82	65.605	1		51039	46675	0	37212	16570	38353	10729	2057.7	10310	3238.9	3608.6	47514	43517	2705.1	38648	15673	38186	11175	3959.2	10269	3114.6	3688.6	1	1	0	1	1	1	1	1	1	1	1			66442	4041	19651	21576	80958	80958			10090
MTLADDVTLDDLIMAK	16	2 Oxidation (M)	_M(Oxidation (M))TLADDVTLDDLIM(Oxidation (M))AK_	M(1)TLADDVTLDDLIM(1)AK		M(99)TLADDVTLDDLIM(99)AK		0	2	0	0	P62192	P62192	P62192	Psmc1	26S protease regulatory subunit 4	MULTI-MSMS	Salomon_082520_rerun_TMT1_control_SF12	2	752.402099609375	3	599.626727	1795.85835	-0.97433	-0.00058423	254780	152.78	254780	152.78	752.402712593472	56.435	0.38344	56.435	56.266	56.65	7.1054E-15					64	35	3	0.97012629657004	0.00278972103222001	0.0154098108570028	0.0026699	1	24943	98.694	58.142	1	1494300	3246.4	2820	0	3631.2	688	2810	845.52	0	0	0	0	3022.7	2634.4	0	3634.8	663.64	2850.2	823.23	0	0	0	0	1	1	0	1	1	1	1	0	0	0	0			66443	2679	19652	21577	80959	80959	809;810		10090
MTLDTLSIYETPSMGLLDK	19	Oxidation (M)	_M(Oxidation (M))TLDTLSIYETPSMGLLDK_	M(1)TLDTLSIYETPSMGLLDK		M(42)TLDTLSIYETPSM(-42)GLLDK		0	1	0	0	Q8JZQ9	Q8JZQ9	Q8JZQ9	Eif3b	Eukaryotic translation initiation factor 3 subunit B	MULTI-MSMS	Salomon_082520_rerun_TMT1_PV_SF06	4	868.129699707031	3	715.354896	2143.04286	-2.0168	-0.0014427	213570	152.78	213570	152.78	868.467542905549	58.673	0.39802	58.673	58.449	58.847	-7.1054E-15					27	9	4	0.688303667509788	0.00114627348284705	0.0238240774600451	0.054505	1	28876	50.392	23.957	2	1321000	708.51	802.97	0	0	0	0	0	0	0	0	0	659.69	746.25	0	0	0	0	0	0	0	0	0	1	1	0	0	0	0	0	0	0	0	0			66444	4100	19653	21578	80960	80960			10090
MTLMNTINK	9	Oxidation (M),Phospho (STY)	_MT(Phospho (STY))LM(Oxidation (M))NTINK_	MTLM(1)NTINK	MT(1)LMNTINK	M(-34)TLM(34)NTINK	MT(41)LMNT(-41)INK	0	1	1	0	C8YR32;D3YUR7;F6XPZ0	C8YR32	C8YR32	Loxhd1	Lipoxygenase homology domain-containing protein 1	MSMS	Salomon_082520_rerun_TMT1_control_SF10	2	540.614501953125	3	387.839637	1160.49708	NaN	NaN	NaN	NaN	NaN	NaN	NaN	35.598	1	35.598	35.098	36.098	0								NaN	NaN	NaN	0.040195	1	14720	70.919	22.636	4		49228	49291	267.21	34778	8914.8	42054	15425	7635.1	11178	0	5124.7	45839	45939	3765.8	36613	8727.8	41620	15174	9271.3	11343	0	5131	1	1	1	1	1	1	1	1	1	0	1			66445	1146	19654	21579	80961	80961		1475	10090
MTMAGGR	7	Acetyl (Protein N-term),Oxidation (M)	_(Acetyl (Protein N-term))MTM(Oxidation (M))AGGR_	M(0.219)TM(0.781)AGGR		M(-5.5)TM(5.5)AGGR		1	1	0	0	Q60603;Q3UHC9;A0A1L1M1J8	Q60603	Q60603	Kcnh1	Potassium voltage-gated channel subfamily H member 1	MULTI-MSMS	Salomon_082520_TMT1_PV_SF07	3	781.329772949219	1	781.33312	780.325844	-0.21855	-0.00017076	-4.411	-0.0034465	-4.6296	-0.0036172	781.329688560313	20.901	0.26393	20.901	20.751	21.014	0					7	5	2	0.950133583932919	0.00128226560194891	0.022980742796308	0.030444	1	8300	62.978	62.978	2	5064000	16273	0	0	0	0	0	0	0	0	0	0	16273	0	0	0	0	0	0	0	0	0	0	1	0	0	0	0	0	0	0	0	0	0			66446	485	19655	21580	80962	80962	97		10090
MTNGFSGADLTEICQR	16	Unmodified	_MTNGFSGADLTEICQR_					0	0	0	0	Q01853	Q01853	Q01853	Vcp	Transitional endoplasmic reticulum ATPase	MULTI-MSMS	Salomon_082520_rerun_TMT1_PV_SF11	4	676.994201660156	3	600.606549	1798.79782	-0.74741	-0.0004489	127180	76.388	127180	76.387	677.328886691865	41.416	0.3296	41.416	41.304	41.634	0					17	7	4	0.839514493664272	0.00220633356876902	0.0170088378727285	0.00019664	1	19043	100.35	68.964	1	10086000	22941	18027	0	20183	4283.3	17200	6027.8	1599.9	3907.6	2253.3	913.2	21357	16829	1152.7	20393	4119.1	17356	5957.4	2433.5	3961.9	2173.7	973.63	1	1	0	1	1	1	1	1	1	1	1			66447	2896	19656	21581	80963	80963			10090
MTNPAIQNDFSYYR	14	Oxidation (M)	_M(Oxidation (M))TNPAIQNDFSYYR_	M(1)TNPAIQNDFSYYR		M(74)TNPAIQNDFSYYR		0	1	0	0	Q921M7;A0A2I3BRN5	Q921M7	Q921M7	Fam49b	Protein FAM49B	MULTI-MSMS	Salomon_082520_rerun_TMT1_control_SF11	2	655.984375	3	579.263	1734.76717	-0.052494	-3.0408E-05	131870	76.387	131870	76.387	655.984462521392	35.038	0.26513	35.038	34.87	35.135	0					16	9	3	0.86717164244507	0.0012599319196191	0.00274548725636946	0.007676	1	14505	73.834	35.035	1	4495500	13881	13971	1040.7	13103	3386.3	11919	4416.6	1499.1	2302.4	1198.5	1078.9	12932	13033	1973.8	13411	3335.9	11981	4360.6	2041.1	2391.4	1182.9	1078.7	1	1	1	1	1	1	1	1	1	1	1			66448	4475	19657	21582	80964	80964	1390		10090
MTNPAIQNDFSYYR	14	Oxidation (M)	_M(Oxidation (M))TNPAIQNDFSYYR_	M(1)TNPAIQNDFSYYR		M(130)TNPAIQNDFSYYR		0	1	0	0	Q921M7;A0A2I3BRN5	Q921M7	Q921M7	Fam49b	Protein FAM49B	MULTI-MSMS	Salomon_082520_TMT1_PV_SF11	3	982.971740722656	2	868.390861	1734.76717	0.89369	0.00077607	131950	114.58	131950	114.58	982.971400258827	34.53	0.38225	34.53	34.336	34.719	0					22	8	4	0.985369438175555	0.00106191430727569	0.00764547891412879	0.0010178	1	15957	129.82	86.049	1	6806100	0	0	0	760.97	0	544.65	0	0	0	0	0	0	0	0	719.33	0	555.95	0	0	0	0	0	0	0	0	1	0	1	0	0	0	0	0			66449	4475	19657	21582	80965	80965	1390		10090
MTNPAIQNDFSYYR	14	Unmodified	_MTNPAIQNDFSYYR_					0	0	0	0	Q921M7;A0A2I3BRN5	Q921M7	Q921M7	Fam49b	Protein FAM49B	MULTI-MSMS	Salomon_082520_rerun_TMT1_control_SF11	2	975.476013183594	2	860.393404	1718.77226	-0.052557	-4.522E-05	133170	114.58	133170	114.58	975.476037494188	40.521	0.40499	40.521	40.3	40.705	-7.1054E-15					29	9	4	0.961009066422546	0.00295738697041783	0.0223778717423568	0.0056599	1	17368	89.805	47.466	1	11103000	9541.7	9413.1	0	8261.2	2253.5	9161	1798.2	737.9	1861.9	0	1484.9	8884.3	8779.1	0	8522.6	2149.3	9087.8	1849.7	1153.3	1878	0	1444.1	1	1	0	1	1	1	1	1	1	0	1			66450	4475	19657	21583	80966	80966			10090
MTNPAIQNDFSYYR	14	Unmodified	_MTNPAIQNDFSYYR_					0	0	0	0	Q921M7;A0A2I3BRN5	Q921M7	Q921M7	Fam49b	Protein FAM49B	MULTI-MSMS	Salomon_082520_rerun_TMT1_PV_SF11	4	975.475463867188	2	860.393404	1718.77226	-0.75137	-0.00064648	133170	114.58	133170	114.58	975.476831220085	40.571	0.40751	40.571	40.375	40.782	0					30	11	4	0.937735706320478	0.000611565698667342	0.00299601173872424	0.00034028	1	18577	121.21	81.359	1	24845000	12367	7415.8	0	7558.2	1674.9	6784.3	2469.5	0	1116	0	0	11515	6920.2	0	7689	1626	6806.6	2421.5	0	1155	0	0	1	1	0	1	1	1	1	0	1	0	0			66451	4475	19657	21583	80967	80967			10090
MTNPAIQNDFSYYR	14	Unmodified	_MTNPAIQNDFSYYR_					0	0	0	0	Q921M7;A0A2I3BRN5	Q921M7	Q921M7	Fam49b	Protein FAM49B	MULTI-MSMS	Salomon_082520_TMT1_PV_SF11	3	974.974609375	2	860.393404	1718.77226	0.89446	0.00076959	133170	114.58	133170	114.58	975.474950694581	40.105	0.23985	40.105	39.999	40.239	0					9	6	2	0.813086834159854	0.00049702971361179	0.00707558763662529	0.027574	1	19193	75.088	42.564	1	6914100	0	0	0	0	0	0	0	0	0	0	0	0	0	0	0	0	0	0	0	0	0	0	0	0	0	0	0	0	0	0	0	0	0			66452	4475	19657	21583	80968	80968			10090
MTNTNLAVVFGPNLLWAK	18	Unmodified	_MTNTNLAVVFGPNLLWAK_					0	0	0	0	Q5FWK3;A2AH25	Q5FWK3	Q5FWK3	Arhgap1	Rho GTPase-activating protein 1	MULTI-MSMS	Salomon_082520_rerun_TMT1_PV_SF02	4	816.801208496094	3	663.692394	1988.05535	0.888	0.00058936	230190	152.77	230190	152.78	816.467607689735	66.945	0.58988	66.945	66.543	67.133	0					41	15	4	0.96857937107264	0.00264089837320179	0.0136188866166068	0.0011371	1	33461	79.837	56.356	1	3615200	11111	9019.1	0	8423.2	2898.7	8466.9	1554.5	1115.7	2645.1	0	730.66	10345	8413.5	782.23	8635.8	2744.1	8457.7	1680.8	1472	2575.3	0	764.11	1	1	0	1	1	1	1	1	1	0	1			66453	858	19658	21584	80969	80969			10090
MTPEQLAIK	9	Unmodified	_MTPEQLAIK_					0	0	0	0	O35593	O35593	O35593	Psmd14	26S proteasome non-ATPase regulatory subunit 14	MULTI-MSMS	Salomon_082520_rerun_TMT1_control_SF06	2	744.946411132813	2	515.78371	1029.55287	4.0464	0.0020871	444300	229.16	444300	229.16	744.944395686269	36.829	0.14491	36.829	36.72	36.864	0					8	4	2	0.648384448182191	0.000544551371779057	0.00380545476983073	0.010501	1	15142	93.111	42.202	1	1807700	1676.6	2061.1	0	1566.1	0	2751.3	660.54	0	0	0	0	1561.1	1921.4	0	1650.4	0	2667.9	615.03	0	0	0	0	1	1	0	1	0	1	1	0	0	0	0			66454	2027	19659	21585	80970	80970			10090
MTPGCEAEAEAEALCFFIK	19	Oxidation (M)	_M(Oxidation (M))TPGCEAEAEAEALCFFIK_	M(1)TPGCEAEAEAEALCFFIK		M(100)TPGCEAEAEAEALCFFIK		0	1	0	0	P19096;A0A0U1RNJ1	P19096	P19096	Fasn	Fatty acid synthase;[Acyl-carrier-protein] S-acetyltransferase;[Acyl-carrier-protein] S-malonyltransferase;3-oxoacyl-[acyl-carrier-protein] synthase;3-oxoacyl-[acyl-carrier-protein] reductase;3-hydroxyacyl-[acyl-carrier-protein] dehydratase;Enoyl-[acyl-carrier-protein] reductase;Oleoyl-[acyl-carrier-protein] hydrolase	MULTI-MSMS	Salomon_082520_rerun_TMT1_PV_SF11	4	883.766174316406	3	730.656581	2188.94791	-0.80165	-0.00058573	209090	152.78	209090	152.77	883.766397349533	63.657	0.28497	63.657	63.484	63.769	0					63	21	4	0.785621880583513	0.00460270269296295	0.0479816283921676	1.5947E-06	1	30658	101.78	68.641	1	1793800	678.86	2045.8	0	797.59	0	0	0	0	0	0	0	632.09	1904.3	0	889.91	0	0	0	0	0	0	0	1	1	0	1	0	0	0	0	0	0	0			66455	2306	19660	21586	80971	80971	606		10090
MTPGCEAEAEAEALCFFIK	19	Oxidation (M)	_M(Oxidation (M))TPGCEAEAEAEALCFFIK_	M(1)TPGCEAEAEAEALCFFIK		M(120)TPGCEAEAEAEALCFFIK		0	1	0	0	P19096;A0A0U1RNJ1	P19096	P19096	Fasn	Fatty acid synthase;[Acyl-carrier-protein] S-acetyltransferase;[Acyl-carrier-protein] S-malonyltransferase;3-oxoacyl-[acyl-carrier-protein] synthase;3-oxoacyl-[acyl-carrier-protein] reductase;3-hydroxyacyl-[acyl-carrier-protein] dehydratase;Enoyl-[acyl-carrier-protein] reductase;Oleoyl-[acyl-carrier-protein] hydrolase	MULTI-MSMS	Salomon_082520_rerun_TMT1_PV_SF12	4	883.766357421875	3	730.656581	2188.94791	-2.0934	-0.0015295	209100	152.78	209100	152.78	883.767221475956	63.632	0.50635	63.632	63.429	63.935	-7.1054E-15					71	18	7	0.972711858415225	0.00613697889617004	0.0805519059753343	6.1853E-09	1	30184	118.21	79.002	1	3470000	5074	5418.2	0	3792.5	985.93	3467.3	998.35	657.28	934.6	528.85	0	4724.4	5049.7	0	3979	945.67	3489.2	1010	806.25	920.42	521.8	0	1	1	0	1	1	1	1	1	1	1	0			66456	2306	19660	21586	80972	80972	606		10090
MTPGCEAEAEAEALCFFIK	19	Unmodified	_MTPGCEAEAEAEALCFFIK_					0	0	0	0	P19096;A0A0U1RNJ1	P19096	P19096	Fasn	Fatty acid synthase;[Acyl-carrier-protein] S-acetyltransferase;[Acyl-carrier-protein] S-malonyltransferase;3-oxoacyl-[acyl-carrier-protein] synthase;3-oxoacyl-[acyl-carrier-protein] reductase;3-hydroxyacyl-[acyl-carrier-protein] dehydratase;Enoyl-[acyl-carrier-protein] reductase;Oleoyl-[acyl-carrier-protein] hydrolase	MULTI-MSMS	Salomon_082520_rerun_TMT1_PV_SF12	4	878.767944335938	3	725.324942	2172.953	-2.0946	-0.0015193	210630	152.78	210630	152.78	878.436200417897	67.873	0.29682	67.873	67.748	68.045	0					24	10	3	0.621830604408003	0.00150974051324624	0.0123498476422689	6.9956E-12	2	32201	125.45	86.112	1	1675500	3256.1	4582.1	0	3198.8	1277.4	2320.5	540.09	726.08	1011.5	0	0	3031.8	4270.4	0	3347.9	1206.3	2382.3	600.98	726.05	972.54	0	0	2	2	0	2	1	2	1	1	1	0	0			66457	2306	19660	21587	80973;80974	80974			10090
MTQIMFETFNTPAMYVAIQAVLSLYASGR	29	Unmodified	_MTQIMFETFNTPAMYVAIQAVLSLYASGR_					0	0	0	0	E9Q5F4;G3UZ07;E9Q606;E9Q2D1;P60710;P63260	E9Q5F4;P60710;P63260	P60710	Actb;Actg1	Actin, cytoplasmic 1;Actin, cytoplasmic 1, N-terminally processed;Actin, cytoplasmic 2;Actin, cytoplasmic 2, N-terminally processed	MULTI-MSMS	Salomon_082520_TMT1_control_SF02	1	1162.26477050781	3	1085.20799	3252.60215	-1.9399	-0.0021052	70392	76.39	70390	76.388	1161.93252344745	74.533	0.031368	74.533	74.518	74.549	0					6	4	2	0.685962827757641	0.00249105170212562	0.0473362694297166	0.0014896	1	28417	57.613	31.409	1	2227300	0	0	0	0	0	0	0	0	0	0	0	0	0	0	0	0	0	0	0	0	0	0	0	0	0	0	0	0	0	0	0	0	0			66458	2637;2748;1539	19661	21588	80975	80975			10090
MTQNPNYYNLQGISHR	16	Oxidation (M)	_M(Oxidation (M))TQNPNYYNLQGISHR_	M(1)TQNPNYYNLQGISHR		M(55)TQNPNYYNLQGISHR		0	1	0	0	Q6P4T2	Q6P4T2	Q6P4T2	Snrnp200	U5 small nuclear ribonucleoprotein 200 kDa helicase	MULTI-MSMS	Salomon_082520_rerun_TMT1_control_SF09	2	728.029113769531	3	651.307491	1950.90064	1.0868	0.00070782	117280	76.387	117280	76.387	728.028591690419	26.294	0.26465	26.294	26.147	26.411	0					17	8	3	0.888495062770557	0.000906026504525659	0.00426744686531942	0.040283	1	10203	55.094	26.767	1	1065400	2495.8	3427.2	0	1733.2	645.24	2600.6	1076.7	0	1325.2	695.33	0	2323.8	3191.6	0	1900.8	629.53	2537.4	1077.3	0	1290.3	650.45	0	1	1	0	1	1	1	1	0	1	1	0			66459	3472	19662	21589	80976	80976			10090
MTQQQENPK	9	Oxidation (M)	_M(Oxidation (M))TQQQENPK_	M(1)TQQQENPK		M(94)TQQQENPK		0	1	0	0	Q9JJ28	Q9JJ28	Q9JJ28	Flii	Protein flightless-1 homolog	MULTI-MSMS	Salomon_082520_rerun_TMT1_PV_SF09	4	526.616638183594	3	373.841484	1118.50262	0.39013	0.00014585	408660	152.78	408660	152.78	526.616521167206	11.284	0.27928	11.284	11.127	11.407	0					10	6	2	0.821975944323919	0.0031032368653618	0.0161869632640265	0.0023014	1	2581	94.409	36.277	1	2164400	11772	11394	0	9740.5	3269.8	9372.2	1716	650.6	2506.7	1297	0	10961	10626	0	10048	3096.2	9374.5	1846.3	1121	2426.6	1240.1	0	1	1	0	1	1	1	1	1	1	1	0			66460	5144	19663	21590	80977	80977	1570		10090
MTQQQENPK	9	Oxidation (M)	_M(Oxidation (M))TQQQENPK_	M(1)TQQQENPK		M(87)TQQQENPK		0	1	0	0	Q9JJ28	Q9JJ28	Q9JJ28	Flii	Protein flightless-1 homolog	MULTI-MSMS	Salomon_082520_TMT1_control_SF09	1	526.616882324219	3	373.841484	1118.50262	-1.4918	-0.00055771	408660	152.78	408660	152.78	526.617285612497	10.959	0.17494	10.959	10.867	11.042	0					9	4	3	0.924197940861081	0.00318107124289405	0.0247767663029386	0.0042078	1	2785	87.258	44.91	1	1354700	8003.5	6962.4	0	7067.5	1417.3	5610.2	1214.9	366.72	1560.5	594.69	1121.7	7452.1	6497	0	7180.8	1353.9	5687.3	1253.6	644.3	1556.8	571.42	1095.7	1	1	0	1	1	1	1	1	1	1	1			66461	5144	19663	21590	80978	80978	1570		10090
MTSLPAER	8	Unmodified	_MTSLPAER_					0	0	0	0	O70310	O70310	O70310	Nmt1	Glycylpeptide N-tetradecanoyltransferase 1	MULTI-MSMS	Salomon_082520_rerun_TMT1_control_SF09	2	567.312927246094	2	452.731477	903.448402	1.2189	0.00055185	253090	114.58	253090	114.58	567.312289348001	22.557	0.38613	22.557	22.427	22.813	-3.5527E-15					32	14	3	0.953572484061532	0.00178646294344818	0.0113643076207942	0.0042512	1	8334	111.95	51.159	1	4870200	4989.4	4308.1	0	5456.5	1525.8	3372.9	843.45	930.18	1430.1	0	0	4645.6	4024.2	0	5454.2	1445.9	3509.7	909.39	1041.2	1378.5	0	0	1	1	0	1	1	1	1	1	1	0	0			66462	2093	19664	21591	80979	80979			10090
MTSLPAER	8	Unmodified	_MTSLPAER_					0	0	0	0	O70310	O70310	O70310	Nmt1	Glycylpeptide N-tetradecanoyltransferase 1	MULTI-MSMS	Salomon_082520_TMT1_control_SF09	1	567.312561035156	2	452.731477	903.448402	-1.3278	-0.00060112	253090	114.58	253090	114.58	567.313377442211	22.12	0.45463	22.12	22.008	22.462	0					40	15	5	0.974988901081601	0.00228074300615988	0.0163214476554547	0.0057901	1	8624	108.46	53.02	1	5941900	8335.7	9010.2	0	8739	1249.2	8089.6	1315.3	717.74	1102.4	1804.2	0	7761.4	8406.5	0	8924.7	1199.5	8115.5	1324.1	1134.3	1091.7	1717.3	0	1	1	0	1	1	1	1	1	1	1	0			66463	2093	19664	21591	80980	80980			10090
MTSPLEK	7	Unmodified	_MTSPLEK_					0	0	0	0	Q99KE1	Q99KE1	Q99KE1	Me2	NAD-dependent malic enzyme, mitochondrial	MULTI-MSMS	Salomon_082520_TMT1_PV_SF08	3	632.372680664063	2	403.209847	804.40514	1.7178	0.00069261	568340	229.16	568350	229.16	632.371898778198	28.41	0.54409	28.41	28.186	28.73	-3.5527E-15					28	11	3	0.914245894851481	0.00455509677015705	0.0749405752371335	0.024229	1	12406	98.997	41.437	1	8646300	16573	10837	0	10123	2322.2	7266.1	1887.5	438.96	2646.6	0	835.49	15431	10110	0	10335	2215.7	7425	1960.8	777.71	2595	0	862.03	1	1	0	1	1	1	1	1	1	0	1			66464	4555	19665	21592	80981	80981			10090
MTSTTRYKK	9	Oxidation (M),2 Phospho (STY)	_M(Oxidation (M))T(Phospho (STY))S(Phospho (STY))TTRYKK_	M(1)TSTTRYKK	MT(0.479)S(0.518)T(0.519)T(0.479)RY(0.004)KK	M(55)TSTTRYKK	MT(0)S(0)T(0)T(0)RY(-22)KK	0	1	2	2	Q9R1C7;A0A1B0GRU8	Q9R1C7	Q9R1C7	Prpf40a	Pre-mRNA-processing factor 40 homolog A	MSMS	Salomon_082520_TMT1_PV_SF01	3	660.336791992188	3	431.176628	1290.50805	NaN	NaN	NaN	NaN	NaN	NaN	NaN	24.071	1	24.071	23.571	24.571	0								NaN	NaN	NaN	0.05249	1	9670	55.426	10.812	10		9892.5	12208	0	12835	3882.2	10343	2585.4	821.72	3789.9	963.21	833.05	9210.9	11394	0	13012	3689.8	10477	2727.6	1320.2	3698	934.9	895.15	1	1	0	1	1	1	1	1	1	1	1			66465	426	19666	21593	80982	80982		121;1355;1356;1357	10090
MTSTTRYKK	9	Oxidation (M),2 Phospho (STY)	_M(Oxidation (M))T(Phospho (STY))S(Phospho (STY))TTRYKK_	M(1)TSTTRYKK	MT(0.633)S(0.633)T(0.633)T(0.1)RYKK	M(57)TSTTRYKK	MT(0)S(0)T(0)T(-9.5)RY(-39)KK	0	1	2	2	Q9R1C7;A0A1B0GRU8	Q9R1C7	Q9R1C7	Prpf40a	Pre-mRNA-processing factor 40 homolog A	MULTI-MSMS	Salomon_082520_TMT1_PV_SF02	3	660.336120605469	3	431.176628	1290.50805	-0.6322	-0.00027259	531480	229.16	531470	229.16	660.336565342751	24.041	0.22493	24.041	23.872	24.097	0					14	5	4	0.996617478083671	0.00723882174213343	0.0114228067052069	0.045503	1	9825	56.729	13.753	10	64272000	153370	219240	0	180970	58603	179330	54603	8906.1	54994	0	15634	142740	204430	2981.7	187300	55544	178960	55608	17389	54533	0	16300	1	1	0	1	1	1	1	1	1	0	1			66466	426	19666	21593	80983	80983		121;1355;1356;1357	10090
MTSVWKRLQR	10	Oxidation (M),Phospho (STY)	_M(Oxidation (M))T(Phospho (STY))SVWKRLQR_	M(1)TSVWKRLQR	MT(0.558)S(0.442)VWKRLQR	M(57)TSVWKRLQR	MT(1)S(-1)VWKRLQR	0	1	1	2	Q99MS7;E9QP49;A0A494BBL8;A0A494B9G7;G5E8Y6;A0A494BA91	Q99MS7	Q99MS7	Ehbp1l1	EH domain-binding protein 1-like protein 1	MSMS	Salomon_082520_TMT1_PV_SF07	3	930.009948730469	2	700.847054	1399.67955	NaN	NaN	NaN	NaN	NaN	NaN	NaN	42.59	1	42.59	42.09	43.09	0								NaN	NaN	NaN	0.048266	1	20486	56.548	11.701	2		0	0	0	0	0	0	0	0	0	0	0	0	0	0	0	0	0	0	0	0	0	0	0	0	0	0	0	0	0	0	0	0	0			66467	1654	19667	21594	80984	80984		1559	10090
MTTAILER	8	Oxidation (M),Phospho (STY)	_M(Oxidation (M))TT(Phospho (STY))AILER_	M(1)TTAILER	MT(0.418)T(0.582)AILER	M(100)TTAILER	MT(-1.4)T(1.4)AILER	0	1	1	0	Q80ZE5	Q80ZE5	Q80ZE5	Paqr8	Membrane progestin receptor beta	MULTI-MSMS	Salomon_082520_rerun_TMT1_PV_SF07	4	630.315185546875	2	515.735575	1029.4566	-2.1741	-0.0011213	222170	114.58	222170	114.58	630.316239671436	31.216	0.54848	31.216	31.006	31.555	-3.5527E-15					37	22	3	0.944162274880255	0.00787360926289058	0.0910685752900465	0.026134	1	13228	102.72	9.2905	2	49067000	239660	986.46	0	0	0	0	0	0	0	0	0	223090	916.78	9349.6	0	0	0	0	0	0	0	0	1	1	0	0	0	0	0	0	0	0	0			66468	3694	19668	21595	80985	80985	1186	1860;1861	10090
MTTAILER	8	Oxidation (M),Phospho (STY)	_M(Oxidation (M))T(Phospho (STY))TAILER_	M(1)TTAILER	MT(0.845)T(0.155)AILER	M(120)TTAILER	MT(7.4)T(-7.4)AILER	0	1	1	0	Q80ZE5	Q80ZE5	Q80ZE5	Paqr8	Membrane progestin receptor beta	MSMS	Salomon_082520_TMT1_PV_SF07	3	630.315246582031	2	515.735575	1029.4566	NaN	NaN	NaN	NaN	NaN	NaN	NaN	30.621	1	30.621	30.121	31.121	0								NaN	NaN	NaN	0.013921	1	13721	116.37	7.6284	2		500500	0	0	0	0	0	0	0	0	0	0	465980	0	29728	0	0	0	0	0	0	0	0	1	0	0	0	0	0	0	0	0	0	0			66469	3694	19668	21595	80986	80986	1186	1860;1861	10090
MTTETASEDDNFGTAQSNK	19	Unmodified	_MTTETASEDDNFGTAQSNK_					0	0	0	0	E9PVA8	E9PVA8	E9PVA8	Gcn1l1		MULTI-MSMS	Salomon_082520_rerun_TMT1_control_SF02	2	836.065673828125	3	682.956741	2045.84839	-0.51379	-0.0003509	223700	152.78	223700	152.77	836.066212364391	28.582	0.26009	28.582	28.427	28.687	0					15	5	4	0.98777009760517	0.00448951492592674	0.0297685199103572	3.053E-28	1	11185	173.37	116.5	1	3392400	5184.1	5034.5	295.04	4861.6	1981.4	6460.4	1316.4	0	1909.7	688.67	0	4829.1	4697.1	659.91	4995.8	1901	6337.7	1388.4	0	1849.1	644.22	0	1	1	1	1	1	1	1	0	1	1	0			66470	1416	19669	21596	80987	80987			10090
MTTTSSVEGK	10	Unmodified	_MTTTSSVEGK_					0	0	0	0	P00375	P00375	P00375	Dhfr	Dihydrofolate reductase	MULTI-MSMS	Salomon_082520_rerun_TMT1_control_SF12	2	749.912658691406	2	520.750064	1039.48558	-1.1184	-0.00058242	440060	229.16	440060	229.16	749.913261367478	21.285	0.36232	21.285	21.102	21.465	0					25	9	4	0.983570365973484	0.00231861455481351	0.0309073441424995	0.0011662	1	7571	117.31	79.763	1	4947200	6725.1	5931.5	0	5909.3	1148.8	4984.7	1941	377.16	1461.2	0	705.88	6261.7	5534.6	0	6016.2	1121.5	5031.6	1912.6	604.71	1480.7	0	704.32	1	1	0	1	1	1	1	1	1	0	1			66471	2159	19670	21597	80988	80988			10090
MTTTSSVEGK	10	Unmodified	_MTTTSSVEGK_					0	0	0	0	P00375	P00375	P00375	Dhfr	Dihydrofolate reductase	MSMS	Salomon_082520_rerun_TMT1_control_SF12	2	500.277496337891	3	347.502468	1039.48558	NaN	NaN	NaN	NaN	NaN	NaN	NaN	21.302	1	21.302	20.802	21.802	0								NaN	NaN	NaN	0.0017831	1	7592	91.584	56.073	1		7874.9	8808.5	0	8265.4	2134	7435.8	1808.6	518.89	2488.9	0	576.71	7332.3	8217.2	0	8458	2038	7470.8	1872.6	861.12	2434.4	0	615.53	1	1	0	1	1	1	1	1	1	0	1			66472	2159	19670	21597	80989	80989			10090
MTTTSSVEGK	10	Unmodified	_MTTTSSVEGK_					0	0	0	0	P00375	P00375	P00375	Dhfr	Dihydrofolate reductase	MULTI-MSMS	Salomon_082520_rerun_TMT1_PV_SF12	4	749.912719726563	2	520.750064	1039.48558	-2.4917	-0.0012976	440070	229.16	440060	229.16	749.91400439711	21.594	0.35134	21.594	21.395	21.746	0					16	7	3	0.991992049062917	0.0028253290030615	0.0348459855779039	0.0013216	1	7785	112.3	69.212	1	8833300	8268.5	7981.8	0	7941	1985.4	7415.7	1512	555.8	2189.2	0	625.74	7698.8	7447.7	0	8096.1	1891.8	7432.8	1579.4	894.66	2142	0	652.03	1	1	0	1	1	1	1	1	1	0	1			66473	2159	19670	21597	80990	80990			10090
MTTTSSVEGK	10	Unmodified	_MTTTSSVEGK_					0	0	0	0	P00375	P00375	P00375	Dhfr	Dihydrofolate reductase	MULTI-MSMS	Salomon_082520_rerun_TMT1_PV_SF12	4	500.277923583984	3	347.502468	1039.48558	-2.491	-0.00086564	439640	152.78	439640	152.78	500.278604187994	21.563	0.34764	21.563	21.441	21.788	0					12	7	3	0.686355757097677	0.00163296515608314	0.0131356968838097	0.0013501	1	7812	95.523	44.464	1	2997600	20305	26226	143.48	19530	6510.4	21677	5916	1342.7	5432	1708.9	1363.6	18907	24446	1623.9	20429	6236.2	21494	6016.9	2402.4	5403	1653.9	1441.4	1	1	1	1	1	1	1	1	1	1	1			66474	2159	19670	21597	80991	80991			10090
MTTTSSVEGK	10	Unmodified	_MTTTSSVEGK_					0	0	0	0	P00375	P00375	P00375	Dhfr	Dihydrofolate reductase	MULTI-MSMS	Salomon_082520_TMT1_control_SF12	1	749.912475585938	2	520.750064	1039.48558	-1.5403	-0.00080214	440060	229.16	440060	229.16	749.913714343676	20.844	0.40996	20.844	20.716	21.126	0					24	10	4	0.984220752420923	0.000942928831284108	0.00912116677990627	0.00095928	1	7934	123.86	74.422	1	7744900	9673.9	8045.2	0	10071	2082.6	7534.5	2737.5	503.61	2392.9	0	1539.1	9007.4	7514.6	0	10093	2013.4	7674.1	2731.9	851.79	2419.2	0	1511.1	1	1	0	1	1	1	1	1	1	0	1			66475	2159	19670	21597	80992	80992			10090
MTTTSSVEGK	10	Unmodified	_MTTTSSVEGK_					0	0	0	0	P00375	P00375	P00375	Dhfr	Dihydrofolate reductase	MULTI-MSMS	Salomon_082520_TMT1_control_SF12	1	500.277740478516	3	347.502468	1039.48558	-1.5395	-0.00053498	439640	152.78	439640	152.78	500.278441513691	20.856	0.32224	20.856	20.716	21.038	0					13	8	2	0.768570576830627	0.00179247146925664	0.0132928629344984	0.000457	1	7974	107.79	43.523	1	2392400	13541	14383	294.34	12090	3889.9	12366	3273	0	3353.6	1009.2	865.32	12610	13412	1261.8	12500	3732.1	12303	3354.7	0	3319.9	944.06	911.77	1	1	1	1	1	1	1	0	1	1	1			66476	2159	19670	21597	80993	80993			10090
MTTTSSVEGK	10	Unmodified	_MTTTSSVEGK_					0	0	0	0	P00375	P00375	P00375	Dhfr	Dihydrofolate reductase	MULTI-MSMS	Salomon_082520_TMT1_PV_SF12	3	749.912536621094	2	520.750064	1039.48558	-2.3505	-0.001224	440060	229.16	440060	229.16	749.91417992822	20.781	0.5592	20.781	20.625	21.184	0					30	13	4	0.98263450912681	0.00402491863931706	0.0563856382636152	1.3698E-30	1	8199	218.58	164.8	1	17057000	14095	14288	0	15769	2282.3	13704	3900	0	4364	0	0	13124	13338	0	15952	2229.1	13781	3885.7	0	4264.5	0	0	1	1	0	1	1	1	1	0	1	0	0			66477	2159	19670	21597	80994	80994			10090
MTTTSSVEGK	10	Unmodified	_MTTTSSVEGK_					0	0	0	0	P00375	P00375	P00375	Dhfr	Dihydrofolate reductase	MULTI-MSMS	Salomon_082520_TMT1_PV_SF12	3	500.277709960938	3	347.502468	1039.48558	-2.35	-0.00081663	439640	152.78	439640	152.78	500.612646916411	20.798	0.22749	20.798	20.662	20.889	0					11	5	3	0.70794354285948	0.000353903710541109	0.00506669894986715	0.00039652	1	8239	108.98	58.937	1	3216900	16789	19133	0	16821	5576.9	18526	4573.8	0	5854.2	966.38	927.37	15631	17844	1118.4	17349	5314.6	18351	4731.5	0	5724.8	904.01	1047.1	1	1	0	1	1	1	1	0	1	1	1			66478	2159	19670	21597	80995	80995			10090
MTTTSSVEGK	10	Oxidation (M)	_M(Oxidation (M))TTTSSVEGK_	M(1)TTTSSVEGK		M(170)TTTSSVEGK		0	1	0	0	P00375	P00375	P00375	Dhfr	Dihydrofolate reductase	MULTI-MSMS	Salomon_082520_rerun_TMT1_PV_SF12	4	757.91015625	2	528.747521	1055.48049	-2.4802	-0.0013114	433410	229.16	433410	229.16	757.91143643684	15.847	0.21333	15.847	15.81	16.023	-1.7764E-15					22	9	3	0.986088905952551	0.00189911795061105	0.00776414139334933	8.4204E-08	1	4666	169.44	111.88	1	4171900	18059	21490	0	19858	5749.5	17299	6960.7	602.47	5212.4	773.15	1315.3	16812	20047	948.23	20335	5518.9	17406	6943.1	1460.3	5241	748.07	1389.5	1	1	0	1	1	1	1	1	1	1	1			66479	2159	19670	21598	80996	80996	478		10090
MTVLFVYNGPHMLEPNR	17	Unmodified	_MTVLFVYNGPHMLEPNR_					0	0	0	0	Q8CG46;A0A286YDG5	Q8CG46	Q8CG46	Smc5	Structural maintenance of chromosomes protein 5	MULTI-MSMS	Salomon_082520_rerun_TMT1_PV_SF03	4	750.059753417969	3	673.337734	2016.99137	-2.0666	-0.0013915	113450	76.388	113450	76.387	750.060917056906	50.602	0.3953	50.602	50.403	50.798	0					34	14	4	0.833150507590384	0.00188824946843359	0.0145738448900101	3.1616E-06	2	26136	114.63	74.075	1	12733000	82152	41881	678.58	43700	16170	46549	13603	2837.3	13181	2896.8	3437.4	76496	39086	6347.4	44495	15470	46263	13919	5092.6	13082	2826.7	3617.6	2	2	1	2	2	2	2	2	2	2	2			66480	600	19671	21599	80997;80998	80998			10090
MTVLFVYNGPHMLEPNR	17	Unmodified	_MTVLFVYNGPHMLEPNR_					0	0	0	0	Q8CG46;A0A286YDG5	Q8CG46	Q8CG46	Smc5	Structural maintenance of chromosomes protein 5	MULTI-MSMS	Salomon_082520_TMT1_PV_SF03	3	749.72509765625	3	673.337734	2016.99137	-0.70991	-0.00047801	113450	76.388	113450	76.387	750.05990798322	50.237	0.31758	50.237	50.131	50.449	0					20	7	4	0.812425225325985	0.00287953060063718	0.031062477021379	2.242E-44	1	27453	205.95	156.39	1	15890000	31616	17798	0	16346	6796	16847	5073.7	0	5119	0	1218.9	29438	16602	0	16785	6473	16753	5237.9	0	5067.4	0	1296.6	1	1	0	1	1	1	1	0	1	0	1			66481	600	19671	21599	80999	80999			10090
MTVNESEQLVSCSMDDTVR	19	2 Oxidation (M)	_M(Oxidation (M))TVNESEQLVSCSM(Oxidation (M))DDTVR_	M(1)TVNESEQLVSCSM(1)DDTVR		M(110)TVNESEQLVSCSM(110)DDTVR		0	2	0	0	O88342;A0A0J9YU05	O88342	O88342	Wdr1	WD repeat-containing protein 1	MULTI-MSMS	Salomon_082520_rerun_TMT1_control_SF01	2	821.372802734375	3	744.985426	2231.93445	-0.42838	-0.00031913	102540	76.387	102540	76.387	821.707432482917	31.56	0.35214	31.56	31.476	31.828	3.5527E-15					40	22	3	0.916631056963857	0.000500325353955439	0.00135737961448481	4.4294E-06	2	12119	108.17	63.087	1	1959800	2938.5	2823.6	0	2571.7	0	1131.8	0	0	1359.1	0	0	2736	2633.7	0	2619.8	0	1157.7	0	0	1275	0	0	2	2	0	2	0	1	0	0	2	0	0			66482	2116	19672	21600	81000;81001	81000	471;472		10090
MTVNESEQLVSCSMDDTVR	19	2 Oxidation (M)	_M(Oxidation (M))TVNESEQLVSCSM(Oxidation (M))DDTVR_	M(1)TVNESEQLVSCSM(1)DDTVR		M(76)TVNESEQLVSCSM(76)DDTVR		0	2	0	0	O88342;A0A0J9YU05	O88342	O88342	Wdr1	WD repeat-containing protein 1	MULTI-MSMS	Salomon_082520_rerun_TMT1_control_SF03	2	821.37255859375	3	744.985426	2231.93445	-2.0704	-0.0015425	102540	76.389	102540	76.387	821.708700173327	31.476	0.37065	31.476	31.242	31.613	0					20	9	3	0.921572615867291	0.000633110593326232	0.00495620425266498	0.013928	1	12490	75.743	42.062	1	3039200	0	0	0	0	0	0	0	0	0	0	0	0	0	0	0	0	0	0	0	0	0	0	0	0	0	0	0	0	0	0	0	0	0			66483	2116	19672	21600	81002	81002	471;472		10090
MTVNESEQLVSCSMDDTVR	19	2 Oxidation (M)	_M(Oxidation (M))TVNESEQLVSCSM(Oxidation (M))DDTVR_	M(1)TVNESEQLVSCSM(1)DDTVR		M(100)TVNESEQLVSCSM(100)DDTVR		0	2	0	0	O88342;A0A0J9YU05	O88342	O88342	Wdr1	WD repeat-containing protein 1	MSMS	Salomon_082520_rerun_TMT1_PV_SF02	4	821.373352050781	3	744.985426	2231.93445	NaN	NaN	NaN	NaN	NaN	NaN	NaN	31.413	1	31.413	30.913	31.913	0								NaN	NaN	NaN	8.5105E-05	1	12960	103.9	62.644	1		2609.7	1756.8	0	2113.1	0	1930.5	587.94	0	0	0	0	2429.9	1640.6	0	2127.8	0	1934.5	547.43	0	0	0	0	1	1	0	1	0	1	1	0	0	0	0			66484	2116	19672	21600	81003	81003	471;472		10090
MTVNESEQLVSCSMDDTVR	19	Oxidation (M)	_MTVNESEQLVSCSM(Oxidation (M))DDTVR_	MTVNESEQLVSCSM(1)DDTVR		M(-100)TVNESEQLVSCSM(100)DDTVR		0	1	0	0	O88342;A0A0J9YU05	O88342	O88342	Wdr1	WD repeat-containing protein 1	MULTI-MSMS	Salomon_082520_rerun_TMT1_control_SF03	2	816.375671386719	3	739.653787	2215.93953	-2.072	-0.0015326	103280	76.389	103270	76.387	816.37731490714	36.922	0.35764	36.922	36.747	37.104	0					13	9	2	1	0.000266395612617583	0.00132752402794976	7.8514E-07	1	15376	107.02	59.812	2	4681200	0	0	0	0	0	0	0	0	0	0	0	0	0	0	0	0	0	0	0	0	0	0	0	0	0	0	0	0	0	0	0	0	0			66485	2116	19672	21601	81004	81004	471;472		10090
MTVNESEQLVSCSMDDTVR	19	Oxidation (M)	_M(Oxidation (M))TVNESEQLVSCSMDDTVR_	M(1)TVNESEQLVSCSMDDTVR		M(59)TVNESEQLVSCSM(-59)DDTVR		0	1	0	0	O88342;A0A0J9YU05	O88342	O88342	Wdr1	WD repeat-containing protein 1	MULTI-MSMS	Salomon_082520_rerun_TMT1_PV_SF02	4	816.375732421875	3	739.653787	2215.93953	-1.2285	-0.00090868	103280	76.388	103270	76.387	816.376250377364	40.122	0.31969	40.122	39.884	40.203	-7.1054E-15					13	6	4	0.981574654597564	0.000654150710398523	0.0111467815214571	0.014973	1	18021	60.938	36.242	2	4966500	1553.2	0	0	1262.3	0	0	0	0	0	0	0	1446.2	0	0	1179.7	0	0	0	0	0	0	0	1	0	0	1	0	0	0	0	0	0	0			66486	2116	19672	21601	81005	81005	471;472		10090
MTVNESEQLVSCSMDDTVR	19	Oxidation (M)	_M(Oxidation (M))TVNESEQLVSCSMDDTVR_	M(1)TVNESEQLVSCSMDDTVR		M(54)TVNESEQLVSCSM(-54)DDTVR		0	1	0	0	O88342;A0A0J9YU05	O88342	O88342	Wdr1	WD repeat-containing protein 1	MULTI-MSMS	Salomon_082520_TMT1_PV_SF02	3	816.709838867188	3	739.653787	2215.93953	-0.29137	-0.00021551	103270	76.388	103270	76.387	816.709988156378	39.721	0.324	39.721	39.577	39.901	0					15	6	4	0.936461860509041	0.00035062044863792	0.0039627502545591	0.020275	1	18934	57.537	35.142	2	8468100	1564.4	1730.1	0	1709.3	0	1959	0	0	539.99	0	0	1456.6	1614.3	0	1748.9	0	1936.3	0	0	506.55	0	0	1	1	0	1	0	1	0	0	1	0	0			66487	2116	19672	21601	81006	81006	471;472		10090
MTVNESEQLVSCSMDDTVR	19	Unmodified	_MTVNESEQLVSCSMDDTVR_					0	0	0	0	O88342;A0A0J9YU05	O88342	O88342	Wdr1	WD repeat-containing protein 1	MULTI-MSMS	Salomon_082520_rerun_TMT1_control_SF03	2	811.043334960938	3	734.322149	2199.94462	-2.0736	-0.0015227	104030	76.388	104020	76.387	811.0451624199	45.66	0.4472	45.66	45.467	45.914	0					28	9	5	0.947081353859589	0.00889095326275099	0.0659238984752473	4.0875E-05	1	20116	97.256	68.707	1	10454000	11923	10540	0	10921	3121.8	12041	3457.8	1118.6	3145.7	667.24	844.1	11101	9836.6	731.78	11131	2993.1	11952	3480.1	1675	3132.2	670.26	885.52	1	1	0	1	1	1	1	1	1	1	1			66488	2116	19672	21602	81007	81007			10090
MTVQLETQNK	10	Unmodified	_MTVQLETQNK_					0	0	0	0	Q9CY64	Q9CY64	Q9CY64	Blvra	Biliverdin reductase A	MSMS	Salomon_082520_rerun_TMT1_control_SF09	2	550.647766113281	3	397.872784	1190.59652	NaN	NaN	NaN	NaN	NaN	NaN	NaN	30.37	1	30.37	29.87	30.87	0								NaN	NaN	NaN	0.020128	1	12214	68.069	28.447	1		10308	9593.7	0	9108.5	2314.8	10049	2709.4	1250.8	2680.5	866.55	0	9597.8	8950.1	0	9340.5	2229.5	9981.2	2726.7	1704.2	2633.1	862.15	0	1	1	0	1	1	1	1	1	1	1	0			66489	4792	19673	21603	81008	81008			10090
MTYEGDPIPAQR	12	Unmodified	_MTYEGDPIPAQR_					0	0	0	0	P42228;Q3V157	P42228	P42228	Stat4	Signal transducer and activator of transcription 4;Signal transducer and activator of transcription	MULTI-MSMS	Salomon_082520_rerun_TMT1_control_SF05	2	803.907775878906	2	689.327002	1376.63945	0.32963	0.00022722	166220	114.58	166220	114.58	804.409420076132	29.483	0.25167	29.483	29.333	29.584	0					9	5	2	0.943043624011098	0.000986292389486743	0.0040782090925027	0.0016206	1	12084	109.66	64.296	1	3454000	5561.8	4829.8	0	4336.3	1342.7	5839.4	1485.5	0	588.83	0	0	5178.6	4504.9	0	4481.1	1291	5724.9	1471.6	0	617.39	0	0	1	1	0	1	1	1	1	0	1	0	0			66490	2461	19674	21604	81009	81009			10090
MTYIGEIFTK	10	Unmodified	_MTYIGEIFTK_					0	0	0	0	Q60854;F8WIV2;K7E6F1	Q60854	Q60854	Serpinb6;Serpinb6a	Serpin B6	MULTI-MSMS	Salomon_082520_rerun_TMT1_control_SF04	2	830.97265625	2	601.809925	1201.6053	-1.0978	-0.00066068	380790	229.16	380790	229.16	830.973265768232	54.995	0.48932	54.995	54.794	55.284	0					33	10	4	0.904200697946123	0.0044096370694182	0.105324994324651	0.00069982	1	25744	131.28	95.404	1	7294600	17369	16752	0	11833	4573.4	14230	3703.3	1435.9	3548.2	776	1591	16170	15613	991.43	12455	4345.8	14062	3797.1	2085.9	3547.1	785.06	1595.4	1	1	0	1	1	1	1	1	1	1	1			66491	1780	19675	21605	81010	81010			10090
MTYIGEIFTK	10	Unmodified	_MTYIGEIFTK_					0	0	0	0	Q60854;F8WIV2;K7E6F1	Q60854	Q60854	Serpinb6;Serpinb6a	Serpin B6	MULTI-MSMS	Salomon_082520_rerun_TMT1_control_SF04	2	554.3173828125	3	401.542375	1201.6053	-1.0975	-0.0004407	380470	152.78	380470	152.78	554.318358129643	55.009	0.49197	55.009	54.749	55.241	7.1054E-15					19	10	3	0.694658865414947	0.00177828274047921	0.0244050304279329	0.030705	1	25792	58.676	29.871	1	1068000	11302	11693	0	8199.7	2068.1	10410	2235.4	977.48	2680.9	1517.2	595.85	10524	10898	0	8644.8	1987.2	10257	2272.5	1486	2633.9	1459.5	639.34	1	1	0	1	1	1	1	1	1	1	1			66492	1780	19675	21605	81011	81011			10090
MTYIGEIFTK	10	Unmodified	_MTYIGEIFTK_					0	0	0	0	Q60854;F8WIV2;K7E6F1	Q60854	Q60854	Serpinb6;Serpinb6a	Serpin B6	MULTI-MSMS	Salomon_082520_TMT1_control_SF04	1	830.972412109375	2	601.809925	1201.6053	-1.2428	-0.00074792	380790	229.16	380790	229.16	831.475331379183	54.708	0.28876	54.708	54.57	54.859	7.1054E-15					20	12	2	0.958012932254898	0.0017436043824711	0.0458818528822128	0.0011542	1	26468	117.7	64.532	1	1276600	1094.5	1338.1	0	929.57	0	1434.2	0	0	0	0	0	1019.1	1247.1	0	984.72	0	1397.7	0	0	0	0	0	1	1	0	1	0	1	0	0	0	0	0			66493	1780	19675	21605	81012	81012			10090
MTYIGEIFTK	10	Unmodified	_MTYIGEIFTK_					0	0	0	0	Q60854;F8WIV2;K7E6F1	Q60854	Q60854	Serpinb6;Serpinb6a	Serpin B6	MULTI-MSMS	Salomon_082520_TMT1_PV_SF04	3	830.972290039063	2	601.809925	1201.6053	2.4778	0.0014912	380790	229.16	380790	229.16	831.472690385877	54.648	0.43853	54.648	54.468	54.906	-7.1054E-15					24	9	4	1	0.000462390240778427	0.00801074800500519	0.00017286	1	30325	150.08	100.04	1	11994000	21021	23038	0	18200	5422.1	19183	4156.9	0	5563	0	1869.8	19573	21479	0	18923	5167.2	19051	4326.2	0	5466.8	0	1918	1	1	0	1	1	1	1	0	1	0	1			66494	1780	19675	21605	81013	81013			10090
MVAASIK	7	Unmodified	_MVAASIK_					0	0	0	0	Q8R016	Q8R016	Q8R016	Blmh	Bleomycin hydrolase	MULTI-MSMS	Salomon_082520_rerun_TMT1_control_SF04	2	589.372436523438	2	360.20965	718.404746	-1.3006	-0.00046849	636190	229.16	636190	229.16	589.372925274129	27.979	0.4062	27.979	27.752	28.159	-3.5527E-15					23	13	2	0.956759575340964	0.00168820975115699	0.0112435637650231	0.015494	1	11052	110.63	38.684	1	5514100	23494	26083	0	20226	6908.4	22449	6589.5	1037	5628.3	2825.5	2092.7	21871	24317	1144.4	21081	6578.9	22252	6670.9	2188.5	5642.5	2685.8	2128.2	1	1	0	1	1	1	1	1	1	1	1			66495	4196	19676	21606	81014	81014			10090
MVADLVENSYSISVPIFK	18	Oxidation (M),Phospho (STY)	_M(Oxidation (M))VADLVENSY(Phospho (STY))SISVPIFK_	M(1)VADLVENSYSISVPIFK	MVADLVENS(0.003)Y(0.985)S(0.006)IS(0.005)VPIFK	M(95)VADLVENSYSISVPIFK	MVADLVENS(-25)Y(22)S(-22)IS(-23)VPIFK	0	1	1	0	Q8VDJ3;A0A087WP83	Q8VDJ3	Q8VDJ3	Hdlbp	Vigilin	MULTI-MSMS	Salomon_082520_rerun_TMT1_PV_SF07	4	856.447998046875	3	703.338896	2106.99486	-2.1658	-0.0015233	217220	152.78	217210	152.78	856.44967208545	61.417	0.65665	61.417	61.173	61.829	-7.1054E-15					87	19	6	0.985649798843129	0.0162029958264443	0.234749991847117	0.0001303	2	29513	95.073	51.261	4	9190500	239410	0	0	0	0	0	0	0	0	0	0	222900	0	14774	0	0	0	0	0	0	0	0	2	0	0	0	0	0	0	0	0	0	0			66496	4307	19677	21607	81015;81016	81015	1340	1109;5808	10090
MVADLVENSYSISVPIFK	18	Oxidation (M),Phospho (STY)	_M(Oxidation (M))VADLVENS(Phospho (STY))YSISVPIFK_	M(1)VADLVENSYSISVPIFK	MVADLVENS(0.652)Y(0.339)S(0.006)IS(0.004)VPIFK	M(57)VADLVENSYSISVPIFK	MVADLVENS(2.8)Y(-2.8)S(-21)IS(-23)VPIFK	0	1	1	0	Q8VDJ3;A0A087WP83	Q8VDJ3	Q8VDJ3	Hdlbp	Vigilin	MULTI-MSMS	Salomon_082520_rerun_TMT1_PV_SF07	4	642.838500976563	4	527.755991	2106.99486	-2.1652	-0.0011427	217110	114.58	217110	114.58	642.589005709914	61.499	0.47174	61.499	61.263	61.735	0					40	13	4	0.939411889320999	0.0024394410508614	0.0688372466515015	0.0347	1	29520	56.851	29.138	4	1707700	59606	0	624.57	0	630.32	0	0	0	0	0	0	55504	0	4697.9	0	626.37	0	0	0	0	0	0	1	0	1	0	1	0	0	0	0	0	0			66497	4307	19677	21607	81017	81017	1340	1109;5808	10090
MVADLVENSYSISVPIFK	18	Phospho (STY)	_MVADLVENSY(Phospho (STY))SISVPIFK_		MVADLVENS(0.237)Y(0.746)S(0.017)ISVPIFK		MVADLVENS(-5)Y(5)S(-16)IS(-39)VPIFK	0	0	1	0	Q8VDJ3;A0A087WP83	Q8VDJ3	Q8VDJ3	Hdlbp	Vigilin	MULTI-MSMS	Salomon_082520_rerun_TMT1_PV_SF07	4	850.782104492188	3	698.007258	2090.99995	-2.1684	-0.0015135	218870	152.78	218870	152.77	851.117938279604	69.003	0.36497	69.003	68.898	69.263	0					53	16	5	0.896791117603108	0.00386205418170307	0.0382036380007646	1.3554E-05	1	33269	105.39	55.084	4	7457400	145920	765.03	0	0	0	0	0	0	0	0	0	135860	711	9029.3	0	0	0	0	0	0	0	0	1	1	0	0	0	0	0	0	0	0	0			66498	4307	19677	21608	81018	81018		1109;5808	10090
MVADLVENSYSISVPIFK	18	Phospho (STY)	_MVADLVENSY(Phospho (STY))SISVPIFK_		MVADLVENSY(0.999)S(0.001)ISVPIFK		MVADLVENS(-40)Y(31)S(-31)IS(-79)VPIFK	0	0	1	0	Q8VDJ3;A0A087WP83	Q8VDJ3	Q8VDJ3	Hdlbp	Vigilin	MSMS	Salomon_082520_rerun_TMT1_PV_SF08	4	850.782592773438	3	698.007258	2090.99995	NaN	NaN	NaN	NaN	NaN	NaN	NaN	69.033	1	69.033	68.533	69.533	0								NaN	NaN	NaN	4.2919E-20	1	32554	158.17	109.12	4		30462	0	0	0	0	0	0	0	0	0	0	28358	0	1498	0	0	0	0	0	0	0	0	1	0	0	0	0	0	0	0	0	0	0			66499	4307	19677	21608	81019	81019		1109;5808	10090
MVAPPAEPTRQPTTKR	16	2 Phospho (STY)	_MVAPPAEPT(Phospho (STY))RQPT(Phospho (STY))TKR_		MVAPPAEPT(1)RQPT(0.77)T(0.23)KR		MVAPPAEPT(72)RQPT(5.3)T(-5.3)KR	0	0	2	2	O55203;A0A0G2JFS7	O55203	O55203	Ldb2	LIM domain-binding protein 2	MULTI-MSMS	Salomon_082520_rerun_TMT1_control_SF07	2	1199.60754394531	2	970.446676	1938.8788	0.039646	3.8474E-05	236140	229.16	236140	229.16	1200.10925633045	44.34	0.65978	44.34	44.038	44.698	0					57	14	5	0.992054366715347	0.00395020076251253	0.136265140434468	0.0046009	1	19117	89.561	37.489	3	19299000	2267.8	2626.5	303.35	2389.5	853.4	2986.7	0	0	0	0	0	2113.8	2449.9	450.92	2463.4	815.2	2938.7	0	0	0	0	0	1	1	1	1	1	1	0	0	0	0	0			66500	143	19678	21609	81020	81020		1302;1303;1304	10090
MVAPPAEPTRQPTTKR	16	2 Phospho (STY)	_MVAPPAEPT(Phospho (STY))RQPT(Phospho (STY))TKR_		MVAPPAEPT(1)RQPT(0.5)T(0.5)KR		MVAPPAEPT(54)RQPT(0)T(0)KR	0	0	2	2	O55203;A0A0G2JFS7	O55203	O55203	Ldb2	LIM domain-binding protein 2	MULTI-MSMS	Salomon_082520_rerun_TMT1_PV_SF07	4	1199.60803222656	2	970.446676	1938.8788	-2.1993	-0.0021343	236140	229.16	236140	229.16	1200.11176235235	44.48	0.61787	44.48	44.129	44.747	0					48	13	5	0.979919861715629	0.00146129208115722	0.0177282587752423	0.033072	1	20727	71.555	25.726	3	17005000	3007.5	1929.7	0	1878.4	930.21	1612.7	0	0	0	0	0	2800.3	1800.4	0	1916	868.54	1623	0	0	0	0	0	1	1	0	1	1	1	0	0	0	0	0			66501	143	19678	21609	81021	81021		1302;1303;1304	10090
MVAVFYTSVIPMLNPMIYSLR	21	Oxidation (M),Phospho (STY)	_MVAVFYTSVIPMLNPM(Oxidation (M))IY(Phospho (STY))SLR_	MVAVFYTSVIPM(0.036)LNPM(0.964)IYSLR	MVAVFYTSVIPMLNPMIY(0.911)S(0.089)LR	M(-50)VAVFYTSVIPM(-14)LNPM(14)IYSLR	MVAVFY(-48)T(-49)S(-44)VIPMLNPMIY(10)S(-10)LR	0	1	1	0	Q7TR85;A0A1L1ST14	Q7TR85	Q7TR85	Olfr1036	Olfactory receptor	MULTI-MSMS	Salomon_082520_rerun_TMT1_PV_SF08	4	924.471374511719	3	847.750026	2540.22825	-0.59861	-0.00050747	90106	76.387	90105	76.387	924.471362371275	55.454	0.52789	55.454	55.142	55.67	7.1054E-15					33	13	3	0.952759559923017	0.00590137893917963	0.0260222250300582	0.020763	1	25979	55.267	21.959	15	4924100	18746	0	0	0	0	0	0	0	0	0	0	17453	0	1122.7	0	0	0	0	0	0	0	0	1	0	0	0	0	0	0	0	0	0	0			66502	505	19679	21610	81022	81022	99	2417	10090
MVDHLLPVDETFSSPK	16	Acetyl (Protein N-term),2 Phospho (STY)	_(Acetyl (Protein N-term))MVDHLLPVDET(Phospho (STY))FS(Phospho (STY))SPK_		MVDHLLPVDET(0.991)FS(0.993)S(0.016)PK		MVDHLLPVDET(20)FS(21)S(-20)PK	1	0	2	0	Q9EPW2	Q9EPW2	Q9EPW2	Klf15	Krueppel-like factor 15	MULTI-MSMS	Salomon_082520_rerun_TMT1_PV_SF12	4	749.338012695313	3	672.952364	2015.83526	-1.9267	-0.0012966	113510	76.387	113510	76.385	749.339286133963	52.543	0.6221	52.543	52.382	53.004	0					27	13	4	0.936237986231225	0.00223430670466629	0.0628066488445919	0.018701	1	24715	71.279	37.279	3	2753000	15049	0	753.95	0	0	737.5	0	0	0	0	0	14018	0	1739.6	0	0	689.25	0	0	0	0	0	1	0	1	0	0	1	0	0	0	0	0			66503	5070	19680	21611	81023	81023		1190;1966	10090
MVDIVEK	7	Unmodified	_MVDIVEK_					0	0	0	0	Q61881	Q61881	Q61881	Mcm7	DNA replication licensing factor MCM7	MULTI-MSMS	Salomon_082520_rerun_TMT1_PV_SF12	4	646.388549804688	2	417.225497	832.43644	-2.6807	-0.0011184	549260	229.16	549250	229.16	646.389537748773	36.144	0.35606	36.144	35.943	36.299	0					18	7	3	0.877056615856417	0.00192866574790388	0.0590695217433309	0.043984	1	15563	89.296	44.323	1	9057100	18393	14978	0	13495	3766.7	12914	3849.4	808.56	3148.5	595.9	1057.1	17124	13971	1182.6	13863	3604.8	12920	3878.6	1426.6	3159.5	590.74	1084.5	1	1	0	1	1	1	1	1	1	1	1			66504	3353	19681	21612	81024	81024			10090
MVDIVEK	7	Unmodified	_MVDIVEK_					0	0	0	0	Q61881	Q61881	Q61881	Mcm7	DNA replication licensing factor MCM7	MULTI-MSMS	Salomon_082520_TMT1_PV_SF12	3	646.388244628906	2	417.225497	832.43644	-2.5287	-0.001055	549260	229.16	549250	229.16	646.389394547081	35.497	0.49434	35.497	35.335	35.829	0					24	10	3	0.865632302171299	0.00209876601848349	0.0554770812429726	0.025571	1	16602	98.299	54.164	1	12888000	43213	33704	0	37348	6522.4	33103	6889.5	3040.6	7604.5	2913.3	995.49	40236	31463	0	37780	6263.2	33310	6991.3	4604.9	7470.5	2850.5	1164.9	1	1	0	1	1	1	1	1	1	1	1			66505	3353	19681	21612	81025	81025			10090
MVDIVEKEDVNEAIR	15	Unmodified	_MVDIVEKEDVNEAIR_					0	0	0	1	Q61881	Q61881	Q61881	Mcm7	DNA replication licensing factor MCM7	MSMS	Salomon_082520_rerun_TMT1_control_SF08	2	740.076416015625	3	587.301343	1758.8822	NaN	NaN	NaN	NaN	NaN	NaN	NaN	41.44	1	41.44	40.94	41.94	0								NaN	NaN	NaN	0.0017697	1	17719	113.76	69.458	1		11213	9958.3	0	8617.2	2865	11380	2781.2	1270.1	1848.3	0	0	10440	9287.2	0	8927	2744.9	11196	2796.6	1763.6	1855.5	0	0	1	1	0	1	1	1	1	1	1	0	0			66506	3353	19682	21613	81026	81026			10090
MVDVGGQR	8	Unmodified	_MVDVGGQR_					0	0	0	0	P27601;O70443;A0A0G2JG40	P27601	P27601	Gna13;Gnaz	Guanine nucleotide-binding protein subunit alpha-13;Guanine nucleotide-binding protein G(z) subunit alpha	MULTI-MSMS	Salomon_082520_TMT1_control_SF08	1	545.797485351563	2	431.215995	860.417436	2.1833	0.00094146	265710	114.58	265720	114.58	545.79650863202	16.447	1.397	16.447	16.266	17.663	0					65	34	2	0.973028563259185	0.0685679755236114	1	0.020531	1	5709	90.777	0.40684	1	86288000	219980	216360	0	193820	46962	176770	48269	12146	35819	17130	21606	204730	201810	3518.2	199070	44263	177430	48508	20806	36480	16524	21283	1	1	0	1	1	1	1	1	1	1	1			66507	2370	19683	21614	81027	81027			10090
MVEDCEHR	8	Unmodified	_MVEDCEHR_					0	0	0	0	Q61543;F8WHM5	Q61543	Q61543	Glg1	Golgi apparatus protein 1	MSMS	Salomon_082520_rerun_TMT1_PV_SF06	4	435.53564453125	3	359.148031	1074.42226	NaN	NaN	NaN	NaN	NaN	NaN	NaN	11.63	1	11.63	11.13	12.13	0								NaN	NaN	NaN	0.0016336	1	2826	110.87	78.059	1		8271.8	5492.4	124.53	5051.4	844.55	5555.1	1431.1	0	841.3	0	713.65	7702.8	5123.3	697.82	5191.9	832.08	5503.3	1402.7	0	877.16	0	692.38	1	1	1	1	1	1	1	0	1	0	1			66508	1768	19684	21615	81028	81028			10090
MVEDCEHR	8	Oxidation (M)	_M(Oxidation (M))VEDCEHR_	M(1)VEDCEHR		M(75)VEDCEHR		0	1	0	0	Q61543;F8WHM5	Q61543	Q61543	Glg1	Golgi apparatus protein 1	MULTI-MSMS	Salomon_082520_TMT1_PV_SF06	3	440.867492675781	3	364.479669	1090.41718	1.6564	0.00060373	209580	76.387	209580	76.388	440.866653453676	9.2712	0.16904	9.2712	9.1181	9.2871	0					12	6	2	0.682778996579638	0.000428191142430956	0.00185830701487071	0.018246	1	1872	75.043	38.342	1	1163600	1849.3	1028.5	0	815.43	0	787.27	0	0	0	0	0	1721.9	958.91	0	846.5	0	786.06	0	0	0	0	0	1	1	0	1	0	1	0	0	0	0	0			66509	1768	19684	21616	81029	81029	368		10090
MVEGFFDR	8	Unmodified	_MVEGFFDR_					0	0	0	0	P26443	P26443	P26443	Glud1	Glutamate dehydrogenase 1, mitochondrial	MULTI-MSMS	Salomon_082520_TMT1_PV_SF11	3	615.313354492188	2	500.731477	999.448402	0.97026	0.00048584	228830	114.58	228830	114.58	615.312340692144	42.449	0.55937	42.449	42.233	42.792	0					37	12	5	0.901817889538124	0.00575277922531202	0.0706521724607623	0.0078744	1	20436	103.74	51.103	1	17356000	39438	25067	0	20759	5037.2	20149	4732.4	0	7391.1	0	852.46	36721	23374	0	21473	4822.3	20110	4898.5	963.37	7170.8	0	1024.8	1	1	0	1	1	1	1	0	1	0	1			66510	2360	19685	21617	81030	81030			10090
MVEGYQGLR	9	Unmodified	_MVEGYQGLR_					0	0	0	0	Q9QXS1;E9Q3W4;A0A0R4J218;A0A0R4J223;E9Q9J6;A0A0R4J221;E9PW24	Q9QXS1	Q9QXS1	Plec	Plectin	MULTI-MSMS	Salomon_082520_TMT1_control_SF10	1	641.344543457031	2	526.763309	1051.51206	1.8658	0.00098281	217520	114.58	217520	114.58	641.343657743802	28.133	0.30014	28.133	27.999	28.3	0					11	6	2	0.875523978368219	0.00355868841148211	0.0311302459024959	0.0010088	1	11781	113.26	77.591	1	6055600	6080.6	5569	244.33	7771.6	1947.1	6936.1	1591.6	0	1949.9	781.73	0	5663.5	5204.7	673.94	7760.2	1872.9	6961.7	1644.1	0	1898.8	731.27	0	1	1	1	1	1	1	1	0	1	1	0			66511	5234	19686	21618	81031	81031			10090
MVEGYQGLR	9	Unmodified	_MVEGYQGLR_					0	0	0	0	Q9QXS1;E9Q3W4;A0A0R4J218;A0A0R4J223;E9Q9J6;A0A0R4J221;E9PW24	Q9QXS1	Q9QXS1	Plec	Plectin	MULTI-MSMS	Salomon_082520_TMT1_PV_SF10	3	641.344604492188	2	526.763309	1051.51206	-0.084354	-4.4435E-05	217520	114.58	217520	114.58	641.344699901087	28.118	0.31598	28.118	27.956	28.272	0					16	6	3	0.937527813382889	0.00384964989808472	0.0362284577279937	0.0011385	1	12547	111.74	64.082	1	9861100	10696	7782.4	0	6900.7	2357.4	9239.7	988.22	228.01	1443.2	798.25	0	9958.9	7258.5	0	7137.1	2226	9066	1088.1	703.69	1397.1	756.12	0	1	1	0	1	1	1	1	1	1	1	0			66512	5234	19686	21618	81032	81032			10090
MVEIGSR	7	Unmodified	_MVEIGSR_					0	0	0	0	P25976;A2AWT6;A2AWT7;A2AWT5	P25976	P25976	Ubtf	Nucleolar transcription factor 1	MULTI-MSMS	Salomon_082520_TMT1_PV_SF11	3	510.789123535156	2	396.207638	790.400723	1.0177	0.00040321	289190	114.58	289200	114.58	510.788687624213	22.747	0.44931	22.747	22.588	23.037	0					17	9	2	0.83166459232593	0.00423279399668006	0.0870497317120091	0.015297	1	9275	111.04	57.481	1	8192400	26519	16367	0	16225	5161.5	18463	4239.6	0	3751.1	0	1295.7	24691	15271	1817.2	16596	4920.6	18256	4333.5	0	3750.4	0	1325.9	1	1	0	1	1	1	1	0	1	0	1			66513	952	19687	21619	81033	81033			10090
MVEINFLCVHK	11	Unmodified	_MVEINFLCVHK_					0	0	0	0	O70310;O70311;F7APP3;A2AJH3	O70310;O70311	O70310	Nmt1;Nmt2	Glycylpeptide N-tetradecanoyltransferase 1;Glycylpeptide N-tetradecanoyltransferase 2;Glycylpeptide N-tetradecanoyltransferase	MULTI-MSMS	Salomon_082520_rerun_TMT1_PV_SF04	4	616.680297851563	3	463.905431	1388.69446	-3.0525	-0.0014161	329330	152.78	329320	152.77	616.681961999445	48.242	0.5609	48.242	48.112	48.672	-7.1054E-15					58	16	5	0.924446540553329	0.0117903247304727	0.169448305872576	0.00063183	1	24932	105.13	56.946	1	90439000	397120	420790	2877	363300	107820	359560	116070	29420	110970	39521	27686	369770	392420	31553	374630	103770	359110	117140	46876	110160	38182	29286	1	1	1	1	1	1	1	1	1	1	1			66514	2093;872	19688	21620	81034	81034			10090
MVEINFLCVHK	11	Unmodified	_MVEINFLCVHK_					0	0	0	0	O70310;O70311;F7APP3;A2AJH3	O70310;O70311	O70310	Nmt1;Nmt2	Glycylpeptide N-tetradecanoyltransferase 1;Glycylpeptide N-tetradecanoyltransferase 2;Glycylpeptide N-tetradecanoyltransferase	MULTI-MSMS	Salomon_082520_TMT1_PV_SF04	3	616.680541992188	3	463.905431	1388.69446	2.3853	0.0011066	329320	152.77	329320	152.78	616.679492800988	47.938	0.69353	47.938	47.766	48.46	7.1054E-15					56	17	4	0.869630293090238	0.00327899834100095	0.033892634708076	0.0068838	1	26224	74.962	38.545	1	102180000	77286	81139	0	78896	19040	79078	19311	6389.1	19642	0	4714.2	71930	75703	1755.8	80648	18014	78915	19584	9973.1	19438	0	5009.7	1	1	0	1	1	1	1	1	1	0	1			66515	2093;872	19688	21620	81035	81035			10090
MVEPENAVTITPLRPEDDYSPR	22	Oxidation (M),Phospho (STY)	_M(Oxidation (M))VEPENAVTITPLRPEDDY(Phospho (STY))SPR_	M(1)VEPENAVTITPLRPEDDYSPR	MVEPENAVT(0.001)IT(0.016)PLRPEDDY(0.873)S(0.11)PR	M(52)VEPENAVTITPLRPEDDYSPR	MVEPENAVT(-32)IT(-17)PLRPEDDY(9)S(-9)PR	0	1	1	0	Q80U72	Q80U72	Q80U72	Scrib	Protein scribble homolog	MULTI-MSMS	Salomon_082520_TMT1_PV_SF03	3	952.456665039063	3	875.734926	2624.18295	-0.69324	-0.0006071	87228	76.388	87227	76.388	952.458111269226	37.719	0.2592	37.719	37.581	37.84	0					11	5	3	0.734939391484634	0.00151826401557466	0.0226610846868817	0.026986	1	18556	51.688	23.522	4	12385000	24345	0	0	0	0	0	0	0	0	0	0	22666	0	1441	0	0	0	0	0	0	0	0	1	0	0	0	0	0	0	0	0	0	0			66516	3634	19689	21621	81036	81036	1175	5231	10090
MVEPENAVTITPLRPEDDYSPR	22	Phospho (STY)	_MVEPENAVTITPLRPEDDY(Phospho (STY))SPR_		MVEPENAVTITPLRPEDDY(0.818)S(0.182)PR		MVEPENAVT(-78)IT(-67)PLRPEDDY(6.5)S(-6.5)PR	0	0	1	0	Q80U72	Q80U72	Q80U72	Scrib	Protein scribble homolog	MULTI-MSMS	Salomon_082520_TMT1_PV_SF03	3	947.124938964844	3	870.403288	2608.18803	-0.69335	-0.0006035	87762	76.388	87761	76.387	947.125521256533	42.23	0.21678	42.23	42.049	42.266	0					7	5	2	0.334124949854439	0.00154379580048245	0.0104361477922422	5.9109E-11	1	21891	122.1	85.592	4	43066000	35598	0	20.151	0	0	0	0	0	0	0	0	33145	0	2471.5	0	0	0	0	0	0	0	0	1	0	1	0	0	0	0	0	0	0	0			66517	3634	19689	21622	81037	81037		5231	10090
MVETLSNLLR	10	Unmodified	_MVETLSNLLR_					0	0	0	0	Q3U4X8;P37913	Q3U4X8	Q3U4X8	Lig1	DNA ligase;DNA ligase 1	MULTI-MSMS	Salomon_082520_rerun_TMT1_control_SF04	2	702.907348632813	2	588.326273	1174.63799	-0.95004	-0.00055893	194760	114.58	194760	114.58	702.908009285568	56.833	0.52631	56.833	56.537	57.064	7.1054E-15					32	11	4	0.86449865843025	0.00431534430349556	0.0429176506817772	0.012965	1	26656	88.177	46.875	1	5823900	2501.3	3418.3	0	1983.2	0	2295.5	1018.6	0	622.07	671.94	0	2329	3184.2	0	2129.3	0	2267.6	967.7	0	628.13	628.57	0	1	1	0	1	0	1	1	0	1	1	0			66518	3053	19690	21623	81038	81038			10090
MVETLSNLLR	10	Unmodified	_MVETLSNLLR_					0	0	0	0	Q3U4X8;P37913	Q3U4X8	Q3U4X8	Lig1	DNA ligase;DNA ligase 1	MULTI-MSMS	Salomon_082520_rerun_TMT1_PV_SF04	4	702.907470703125	2	588.326273	1174.63799	-2.7434	-0.001614	194760	114.58	194760	114.58	702.909162248173	56.785	0.43792	56.785	56.583	57.021	0					22	9	3	0.795006577652413	0.00270722051458487	0.0343154336014735	0.01677	1	30557	85.29	43.1	1	10742000	8983	7584.2	0	7266.4	1975.9	8371	1525.5	707.87	1957.8	0	616.18	8364.1	7075.7	0	7451.8	1883.3	8287.4	1584.3	1085.3	1925.2	0	635.94	1	1	0	1	1	1	1	1	1	0	1			66519	3053	19690	21623	81039	81039			10090
MVETLSNLLR	10	Unmodified	_MVETLSNLLR_					0	0	0	0	Q3U4X8;P37913	Q3U4X8	Q3U4X8	Lig1	DNA ligase;DNA ligase 1	MULTI-MSMS	Salomon_082520_TMT1_control_SF04	1	702.907775878906	2	588.326273	1174.63799	-1.0753	-0.00063263	194760	114.58	194760	114.58	702.90823176293	56.401	0.32976	56.401	56.206	56.535	0					63	37	2	0.711847939590232	0.00162500422822239	0.0589343340882635	0.0088542	1	27219	92.838	44.277	1	1171600	3698.8	3665.4	0	3171.8	1177.7	3578.9	1297.7	0	759.12	0	0	3443.9	3418.4	0	3276.7	1132.2	3540.4	1293.4	0	768.91	0	0	1	1	0	1	1	1	1	0	1	0	0			66520	3053	19690	21623	81040	81040			10090
MVETLSNLLR	10	Unmodified	_MVETLSNLLR_					0	0	0	0	Q3U4X8;P37913	Q3U4X8	Q3U4X8	Lig1	DNA ligase;DNA ligase 1	MULTI-MSMS	Salomon_082520_TMT1_PV_SF04	3	702.907653808594	2	588.326273	1174.63799	2.1439	0.0012613	194760	114.58	194760	114.58	702.906270231437	56.311	0.5031	56.311	56.117	56.62	-7.1054E-15					21	10	3	0.640693804111559	0.00316157063651331	0.115258550669306	0.0067762	1	31250	96.665	38.419	1	8350000	12345	15314	0	10295	3196.1	11817	2704.2	0	3336.9	1290.9	1010.5	11494	14271	827.3	10880	3047.8	11679	2788.3	0	3284.5	1207.5	1046.8	1	1	0	1	1	1	1	0	1	1	1			66521	3053	19690	21623	81041	81041			10090
MVFINNIALAQMK	13	Unmodified	_MVFINNIALAQMK_					0	0	0	0	Q6PB66	Q6PB66	Q6PB66	Lrpprc	Leucine-rich PPR motif-containing protein, mitochondrial	MULTI-MSMS	Salomon_082520_rerun_TMT1_PV_SF02	4	651.047485351563	3	498.272002	1491.79418	0.6913	0.00034445	306610	152.77	306610	152.78	651.381220044453	56.508	0.36641	56.508	56.336	56.702	0					26	8	5	0.920410203570298	0.00827021390842335	0.0879295435401057	0.00010753	1	27996	120.96	96.446	1	22052000	137190	92694	0	70476	25425	71553	24382	4429.1	20877	6211.3	6370.3	127710	86410	7233.7	73483	24186	71319	24677	7944.1	20878	5992.9	6594.3	1	1	0	1	1	1	1	1	1	1	1			66522	3504	19691	21624	81042	81042			10090
MVFINNIALAQMK	13	Unmodified	_MVFINNIALAQMK_					0	0	0	0	Q6PB66	Q6PB66	Q6PB66	Lrpprc	Leucine-rich PPR motif-containing protein, mitochondrial	MULTI-MSMS	Salomon_082520_rerun_TMT1_PV_SF02	4	976.066833496094	2	746.904365	1491.79418	-0.63751	-0.00047616	306820	229.16	306820	229.16	976.067734304445	56.539	0.29583	56.539	56.336	56.632	0					9	6	2	0.945791410650005	0.00101923066899484	0.0143706969210055	0.0090127	1	28007	86.624	57.818	1	5726800	3219.2	1933.9	0	932.12	647.33	1813.1	671.58	0	0	0	0	2997.4	1800.8	0	1034.8	621.3	1752	659.16	0	0	0	0	1	1	0	1	1	1	1	0	0	0	0			66523	3504	19691	21624	81043	81043			10090
MVFINNIALAQMK	13	Unmodified	_MVFINNIALAQMK_					0	0	0	0	Q6PB66	Q6PB66	Q6PB66	Lrpprc	Leucine-rich PPR motif-containing protein, mitochondrial	MULTI-MSMS	Salomon_082520_TMT1_PV_SF02	3	651.382202148438	3	498.272002	1491.79418	-0.098471	-4.9065E-05	306610	152.78	306610	152.78	651.047258737699	56.317	0.38815	56.317	56.087	56.475	7.1054E-15					30	10	4	0.953915753414361	0.00266070865217902	0.0107000366281653	8.2554E-05	1	28985	124.42	68.443	1	14215000	59489	34573	0	31456	6545.3	28784	9036	0	5679.6	0	3151.8	55380	32248	2931.7	32270	6256.7	28841	8931.4	0	5835.2	0	3118.7	1	1	0	1	1	1	1	0	1	0	1			66524	3504	19691	21624	81044	81044			10090
MVGDTTGAQAFASTAK	16	Oxidation (M)	_M(Oxidation (M))VGDTTGAQAFASTAK_	M(1)VGDTTGAQAFASTAK		M(63)VGDTTGAQAFASTAK		0	1	0	0	Q9D103	Q9D103	Q9D103	Ifitm1	Interferon-induced transmembrane protein 1	MULTI-MSMS	Salomon_082520_rerun_TMT1_control_SF08	2	678.027099609375	3	524.58385	1570.72972	-0.32357	-0.00016974	291230	152.78	291230	152.77	677.693286015101	30.448	0.26041	30.448	30.289	30.55	0					17	6	3	0.946886227509641	0.00162428453434692	0.00900195400616731	0.018724	1	12170	63.462	31.867	1	2273600	16140	14948	0	15216	6053.4	15878	4577.4	1088	5018.3	781.55	2156.1	15027	13949	1081.6	15514	5759.7	15802	4733.8	1843.5	4984.4	775.93	2168.5	1	1	0	1	1	1	1	1	1	1	1			66525	4862	19692	21625	81045	81045	1504		10090
MVGDTTGAQAFASTAK	16	Oxidation (M)	_M(Oxidation (M))VGDTTGAQAFASTAK_	M(1)VGDTTGAQAFASTAK		M(79)VGDTTGAQAFASTAK		0	1	0	0	Q9D103	Q9D103	Q9D103	Ifitm1	Interferon-induced transmembrane protein 1	MULTI-MSMS	Salomon_082520_rerun_TMT1_PV_SF08	4	677.359008789063	3	524.58385	1570.72972	-0.70897	-0.00037192	291230	152.78	291230	152.78	677.359642949548	30.432	0.23448	30.432	30.325	30.559	0					9	5	2	0.578133925634258	0.00183556940875727	0.01713622614053	0.0025961	1	12528	78.69	47.619	1	4527200	29359	19117	0	16956	5346.6	18891	5396.8	1225.1	4503.1	1325	1841.1	27329	17830	1262.1	17479	5073.6	18729	5443.9	2140.2	4525.8	1290	1858.5	1	1	0	1	1	1	1	1	1	1	1			66526	4862	19692	21625	81046	81046	1504		10090
MVGDTTGAQAFASTAK	16	Unmodified	_MVGDTTGAQAFASTAK_					0	0	0	0	Q9D103	Q9D103	Q9D103	Ifitm1	Interferon-induced transmembrane protein 1	MSMS	Salomon_082520_rerun_TMT1_control_SF08	2	672.028259277344	3	519.252212	1554.73481	NaN	NaN	NaN	NaN	NaN	NaN	NaN	35.233	1	35.233	34.733	35.733	0								NaN	NaN	NaN	3.1057E-05	1	14520	119.56	68.094	1		44733	42463	298.32	40632	13445	39631	13420	3422.4	12479	3027.8	4196.6	41653	39615	3548.5	41565	12909	39621	13585	5295.2	12442	2973.3	4304.7	1	1	1	1	1	1	1	1	1	1	1			66527	4862	19692	21626	81047	81047			10090
MVGDTTGAQAFASTAK	16	Unmodified	_MVGDTTGAQAFASTAK_					0	0	0	0	Q9D103	Q9D103	Q9D103	Ifitm1	Interferon-induced transmembrane protein 1	MSMS	Salomon_082520_rerun_TMT1_control_SF08	2	1007.53735351563	2	778.37468	1554.73481	NaN	NaN	NaN	NaN	NaN	NaN	NaN	35.332	1	35.332	34.832	35.832	0								NaN	NaN	NaN	2.0837E-14	1	14557	151.54	97.476	1		545.85	0	0	0	0	0	0	0	0	0	0	545.85	0	0	0	0	0	0	0	0	0	0	1	0	0	0	0	0	0	0	0	0	0			66528	4862	19692	21626	81048	81048			10090
MVGDTTGAQAFASTAK	16	Unmodified	_MVGDTTGAQAFASTAK_					0	0	0	0	Q9D103	Q9D103	Q9D103	Ifitm1	Interferon-induced transmembrane protein 1	MSMS	Salomon_082520_rerun_TMT1_PV_SF08	4	672.027770996094	3	519.252212	1554.73481	NaN	NaN	NaN	NaN	NaN	NaN	NaN	35.35	1	35.35	34.85	35.85	0								NaN	NaN	NaN	0.018677	1	15083	65.374	23.834	1		25223	15637	161.52	17536	5373.5	18280	4370.9	1720.3	4492.9	1762.1	2149.7	23486	14598	1963.7	17767	5136.9	18205	4489.8	2586.1	4482.3	1719.3	2146.3	1	1	1	1	1	1	1	1	1	1	1			66529	4862	19692	21626	81049	81049			10090
MVGDTTGAQAFASTAK	16	Unmodified	_MVGDTTGAQAFASTAK_					0	0	0	0	Q9D103	Q9D103	Q9D103	Ifitm1	Interferon-induced transmembrane protein 1	MULTI-MSMS	Salomon_082520_TMT1_control_SF08	1	672.027221679688	3	519.252212	1554.73481	2.2324	0.0011592	294220	152.77	294220	152.78	672.360483310481	34.806	0.28627	34.806	34.78	35.066	0					45	27	2	0.893527905111083	0.00161524893916408	0.00609431803626935	1.488E-05	1	15139	112.12	70.025	1	18499000	43664	45831	0	38202	11489	34654	9846.7	2085	7595.7	0	3386.7	40656	42737	0	39458	10975	34790	10004	3701.1	7676.5	0	3397.3	1	1	0	1	1	1	1	1	1	0	1			66530	4862	19692	21626	81050	81050			10090
MVGDTTGAQAFASTAK	16	Unmodified	_MVGDTTGAQAFASTAK_					0	0	0	0	Q9D103	Q9D103	Q9D103	Ifitm1	Interferon-induced transmembrane protein 1	MULTI-MSMS	Salomon_082520_TMT1_PV_SF08	3	672.36181640625	3	519.252212	1554.73481	1.4172	0.00073587	294220	152.77	294220	152.78	672.360975521002	34.774	0.16566	34.774	34.724	34.89	0					31	19	2	0.78605423540243	0.00171901539082334	0.00725375154743062	6.802E-07	1	15943	123.72	78.122	1	37999000	83999	57124	0	51803	12400	54929	13056	1282.1	15334	0	5493.4	78201	53283	4674.7	53270	11823	54560	13280	3972.6	15151	0	5604	1	1	0	1	1	1	1	1	1	0	1			66531	4862	19692	21626	81051	81051			10090
MVGDVTGAQAYASTAK	16	Unmodified	_MVGDVTGAQAYASTAK_					0	0	0	0	Q9CQW9	Q9CQW9	Q9CQW9	Ifitm3	Interferon-induced transmembrane protein 3	MULTI-MSMS	Salomon_082520_rerun_TMT1_control_SF09	2	676.699279785156	3	523.924096	1568.75046	1.256	0.00065806	291600	152.77	291600	152.77	676.698416074165	35.124	0.29844	35.124	35.073	35.371	0					17	12	2	0.820374615820156	0.00135123553584182	0.0037531227135725	0.0011101	1	14549	85.28	56.151	1	7206700	27630	26627	184.72	29098	8686.7	26621	7695.1	2331.6	7306.6	2550.4	1111	25727	24855	2197.5	29473	8315.5	26727	7845.3	3603	7230.4	2481.8	1263.5	1	1	1	1	1	1	1	1	1	1	1			66532	4719	19693	21627	81052	81052			10090
MVGDVTGAQAYASTAK	16	Unmodified	_MVGDVTGAQAYASTAK_					0	0	0	0	Q9CQW9	Q9CQW9	Q9CQW9	Ifitm3	Interferon-induced transmembrane protein 3	MULTI-MSMS	Salomon_082520_rerun_TMT1_PV_SF09	4	677.033569335938	3	523.924096	1568.75046	0.3578	0.00018746	291600	152.77	291600	152.77	676.698642248075	35.226	0.36659	35.226	35.13	35.497	-7.1054E-15					20	11	3	1	0.000773750275878604	0.00491803933562824	0.0026004	1	15497	77.24	49.91	1	7936200	27712	14387	0	10225	4064.3	11908	3571.6	1086.9	2495.9	1309.3	1403	25796	13409	1112.4	10750	3829.1	11784	3615.3	1657.8	2547.5	1269.5	1387.3	1	1	0	1	1	1	1	1	1	1	1			66533	4719	19693	21627	81053	81053			10090
MVGDVTGAQAYASTAK	16	Unmodified	_MVGDVTGAQAYASTAK_					0	0	0	0	Q9CQW9	Q9CQW9	Q9CQW9	Ifitm3	Interferon-induced transmembrane protein 3	MULTI-MSMS	Salomon_082520_TMT1_PV_SF09	3	677.03369140625	3	523.924096	1568.75046	0.5956	0.00031205	291600	152.77	291600	152.77	677.033239259185	34.663	0.181	34.663	34.551	34.732	7.1054E-15					12	4	4	0.982795824018498	0.00168334694741712	0.00500425146728364	0.0077844	1	16065	67.646	39.677	1	8298100	59100	38671	0	36835	9849.2	38975	10487	0	9005.8	0	3129.9	55024	36078	3774.9	37740	9431.6	38697	10559	0	9018.2	0	3201.2	1	1	0	1	1	1	1	0	1	0	1			66534	4719	19693	21627	81054	81054			10090
MVGDVVGAQAYASTAK	16	Oxidation (M)	_M(Oxidation (M))VGDVVGAQAYASTAK_	M(1)VGDVVGAQAYASTAK		M(94)VGDVVGAQAYASTAK		0	1	0	0	Q99J93	Q99J93	Q99J93	Ifitm2	Interferon-induced transmembrane protein 2	MULTI-MSMS	Salomon_082520_rerun_TMT1_control_SF07	2	681.371032714844	3	528.595979	1582.76611	0.041336	2.185E-05	289020	152.77	289020	152.77	681.371275041364	33.182	0.46641	33.182	32.961	33.427	0					27	12	3	0.7636266869392	0.00256681448926252	0.0139877355737036	0.00062648	1	13454	94.461	68.813	1	2883100	14512	15548	373.02	12897	3612	11699	4234.1	1039.9	3620.3	911.58	1240.9	13515	14498	1398.2	13326	3501.6	11753	4243.3	1591.4	3625.4	895.58	1270.7	1	1	1	1	1	1	1	1	1	1	1			66535	4528	19694	21628	81055	81055	1407		10090
MVGDVVGAQAYASTAK	16	Oxidation (M)	_M(Oxidation (M))VGDVVGAQAYASTAK_	M(1)VGDVVGAQAYASTAK		M(94)VGDVVGAQAYASTAK		0	1	0	0	Q99J93	Q99J93	Q99J93	Ifitm2	Interferon-induced transmembrane protein 2	MULTI-MSMS	Salomon_082520_TMT1_control_SF07	1	681.704895019531	3	528.595979	1582.76611	-4.2771	-0.0022608	289030	152.78	289020	152.78	681.707719046042	32.758	0.48352	32.758	32.661	33.145	0					38	14	4	0.942482451942176	0.00227451715826719	0.00427650621130386	0.00068508	1	14011	93.51	66.028	1	3539100	15196	15481	0	12756	3904.1	14295	2960.3	1038.9	3696.8	0	1411.9	14147	14436	869.04	13228	3704.6	14170	3074.9	1694.2	3647.6	0	1432.7	1	1	0	1	1	1	1	1	1	0	1			66536	4528	19694	21628	81056	81056	1407		10090
MVGDVVGAQAYASTAK	16	Unmodified	_MVGDVVGAQAYASTAK_					0	0	0	0	Q99J93	Q99J93	Q99J93	Ifitm2	Interferon-induced transmembrane protein 2	MULTI-MSMS	Salomon_082520_rerun_TMT1_control_SF07	2	676.373718261719	3	523.264341	1566.77119	0.041436	2.1682E-05	291970	152.78	291970	152.78	676.374213054256	38.594	0.47863	38.594	38.414	38.892	-7.1054E-15					30	10	4	0.970292711964342	0.00677907277711708	0.0570893975664547	0.00028555	1	16194	98.421	53.141	1	8293400	55802	52247	196.55	53457	17036	50866	16827	3737	14228	5910	4605.7	51959	48756	4266.6	54410	16342	50920	16999	6243.1	14247	5682.5	4740.8	1	1	1	1	1	1	1	1	1	1	1			66537	4528	19694	21629	81057	81057			10090
MVGDVVGAQAYASTAK	16	Unmodified	_MVGDVVGAQAYASTAK_					0	0	0	0	Q99J93	Q99J93	Q99J93	Ifitm2	Interferon-induced transmembrane protein 2	MULTI-MSMS	Salomon_082520_rerun_TMT1_control_SF07	2	1013.55505371094	2	784.392873	1566.77119	0.041437	3.2503E-05	292150	229.16	292150	229.16	1013.55558657411	38.583	0.35341	38.583	38.414	38.767	0					16	7	3	0.883801813368393	0.00103985643851299	0.0211350684864142	6.5438E-10	1	16201	148.41	87.053	1	2937000	2175.9	2031.3	0	1632.9	571.77	1298.2	0	0	0	0	0	2025.9	1893.9	0	1688.9	533.86	1314	0	0	0	0	0	1	1	0	1	1	1	0	0	0	0	0			66538	4528	19694	21629	81058	81058			10090
MVGDVVGAQAYASTAK	16	Unmodified	_MVGDVVGAQAYASTAK_					0	0	0	0	Q99J93	Q99J93	Q99J93	Ifitm2	Interferon-induced transmembrane protein 2	MULTI-MSMS	Salomon_082520_rerun_TMT1_PV_SF07	4	676.373718261719	3	523.264341	1566.77119	-2.2984	-0.0012026	291970	152.78	291970	152.77	676.374978352099	38.609	0.48194	38.609	38.508	38.99	7.1054E-15					37	15	4	0.983262985513895	0.00504165286890142	0.0212003041107766	0.0021049	1	17378	78.326	33.168	1	18706000	170890	112210	0	101110	28948	99316	29371	9347.8	29319	7854.2	9325.5	159100	104660	10199	103900	27639	99265	29768	14000	29120	7732.3	9614.9	1	1	0	1	1	1	1	1	1	1	1			66539	4528	19694	21629	81059	81059			10090
MVGDVVGAQAYASTAK	16	Unmodified	_MVGDVVGAQAYASTAK_					0	0	0	0	Q99J93	Q99J93	Q99J93	Ifitm2	Interferon-induced transmembrane protein 2	MULTI-MSMS	Salomon_082520_TMT1_control_SF07	1	676.373718261719	3	523.264341	1566.77119	-4.2866	-0.002243	291970	152.78	291970	152.77	676.041633172499	38.212	0.46562	38.212	37.992	38.457	0					25	10	4	0.928882886816156	0.00849890273156235	0.0763170090547244	0.0011698	1	16851	84.62	46.174	1	7465800	41132	40274	0	33328	8975	33680	10341	285.4	8673.7	2575.9	1581.3	38278	37554	489.68	34496	8479.4	33539	10366	2044.1	8645.3	2421.4	1745	1	1	0	1	1	1	1	1	1	1	1			66540	4528	19694	21629	81060	81060			10090
MVGDVVGAQAYASTAK	16	Unmodified	_MVGDVVGAQAYASTAK_					0	0	0	0	Q99J93	Q99J93	Q99J93	Ifitm2	Interferon-induced transmembrane protein 2	MULTI-MSMS	Salomon_082520_TMT1_PV_SF07	3	676.039428710938	3	523.264341	1566.77119	-0.28244	-0.00014779	291970	152.78	291970	152.78	676.039659769757	38.128	0.39744	38.128	37.982	38.379	0					25	8	5	0.972645244594389	0.00642809730619556	0.073860837309157	1.1621E-08	1	17980	139.49	90.493	1	13594000	112860	69417	0	59514	14667	64797	13566	0	18595	4284.5	4472.7	105080	64737	0	61492	14036	64208	13974	2542.4	18196	3970.3	4751.9	1	1	0	1	1	1	1	0	1	1	1			66541	4528	19694	21629	81061	81061			10090
MVGFIIGR	8	Unmodified	_MVGFIIGR_					0	0	0	0	A2AJ72;Q3TIX6;A2AJ71	A2AJ72	A2AJ72	Fubp3		MULTI-MSMS	Salomon_082520_rerun_TMT1_PV_SF03	4	561.338684082031	2	446.757298	891.500044	-2.3313	-0.0010415	256480	114.58	256470	114.58	561.33967579143	44.834	0.41264	44.834	44.623	45.036	-7.1054E-15					15	9	2	0.80351474571183	0.00348991465705467	0.094579468148473	0.025127	1	22232	88.591	59.253	1	17586000	37542	29940	0	30562	8758	30317	8437.7	348.86	8490.3	2632.1	1529.1	34952	27939	2267.2	31130	8360.8	30227	8577.1	1935.5	8388.1	2476.6	1690.6	1	1	0	1	1	1	1	1	1	1	1			66542	869	19695	21630	81062	81062			10090
MVGGEASAAVEK	12	Acetyl (Protein N-term),Oxidation (M)	_(Acetyl (Protein N-term))M(Oxidation (M))VGGEASAAVEK_	M(1)VGGEASAAVEK		M(83)VGGEASAAVEK		1	1	0	0	Q9D211	Q9D211	Q9D211	Cdkn2aipnl	CDKN2AIP N-terminal-like protein	MSMS	Salomon_082520_rerun_TMT1_control_SF01	2	718.368041992188	2	603.787178	1205.5598	NaN	NaN	NaN	NaN	NaN	NaN	NaN	27.146	1	27.146	26.646	27.646	0								NaN	NaN	NaN	9.3158E-07	1	10174	83.397	51.462	1		6749.7	6045.8	0	5945.3	1759.7	5678.9	1433.7	0	1250.2	0	0	6284.6	5641	0	6068.3	1679.1	5674.1	1465.6	0	1235.6	0	0	1	1	0	1	1	1	1	0	1	0	0			66543	4890	19696	21631	81063	81063	1512		10090
MVGGIAQIIAAQEEMLR	17	Oxidation (M)	_MVGGIAQIIAAQEEM(Oxidation (M))LR_	MVGGIAQIIAAQEEM(1)LR		M(-75)VGGIAQIIAAQEEM(75)LR		0	1	0	0	P26039	P26039	P26039	Tln1	Talin-1	MULTI-MSMS	Salomon_082520_rerun_TMT1_PV_SF05	4	692.378234863281	3	615.990223	1844.94884	0.65916	0.00040604	124010	76.387	124010	76.387	692.377149506625	61.394	0.39664	61.394	61.269	61.666	0					17	9	3	0.883255555406201	0.00158197903688204	0.00822689434002272	0.0027543	1	33036	77.562	47.755	2	6189200	10437	11597	0	10198	2134.7	9164.2	2531.2	367.38	2287.1	1203	918.71	9718.3	10816	0	10487	2056.9	9202	2539.3	842.49	2288.9	1140.4	928.61	1	1	0	1	1	1	1	1	1	1	1			66544	2354	19697	21632	81064	81064	641		10090
MVGGIAQIIAAQEEMLR	17	Oxidation (M)	_MVGGIAQIIAAQEEM(Oxidation (M))LR_	MVGGIAQIIAAQEEM(1)LR		M(-51)VGGIAQIIAAQEEM(51)LR		0	1	0	0	P26039	P26039	P26039	Tln1	Talin-1	MULTI-MSMS	Salomon_082520_rerun_TMT1_PV_SF05	4	692.712219238281	3	615.990223	1844.94884	0.65904	0.00040596	124010	76.387	124010	76.387	692.711275084485	62.304	0.36269	62.304	62.077	62.44	-7.1054E-15					13	7	2	0.336696850492011	0.000712073652845467	0.0148071261211461	0.054585	1	33518	51.235	28.907	2	2631700	5926.2	4864.6	0	5153.8	2201.1	3641.8	586.22	0	950.85	0	798.64	5517.9	4540.3	0	5214.7	2069.9	3721.4	690.35	0	945.97	0	775.13	1	1	0	1	1	1	1	0	1	0	1			66545	2354	19697	21632	81065	81065	641		10090
MVGGVLVER	9	Unmodified	_MVGGVLVER_					0	0	0	0	O70591;F8WJ30	O70591	O70591	Pfdn2	Prefoldin subunit 2	MULTI-MSMS	Salomon_082520_TMT1_PV_SF10	3	594.852233886719	2	480.27077	958.526987	-0.085812	-4.1213E-05	238580	114.58	238580	114.58	594.851929643763	31.255	0.57506	31.255	31.164	31.739	0					31	15	3	0.754522384162432	0.00130586337336416	0.0132222093449214	0.031821	1	14302	78.616	35.746	1	17509000	13134	10360	0	10917	2523.9	8127.8	2320.2	560.52	1815.7	1071.7	1032.5	12229	9669.2	0	11056	2414.9	8282	2348.5	967.09	1841.4	1025.6	1020.2	1	1	0	1	1	1	1	1	1	1	1			66546	2113	19698	21633	81066	81066			10090
MVGLVVAIVK	10	Unmodified	_MVGLVVAIVK_					0	0	0	0	Q9WU56;H7BX59	Q9WU56	Q9WU56	Pus1	tRNA pseudouridine synthase A, mitochondrial;tRNA pseudouridine synthase	MSMS	Salomon_082520_rerun_TMT1_control_SF02	2	743.9931640625	2	514.830463	1027.64637	NaN	NaN	NaN	NaN	NaN	NaN	NaN	58.142	1	58.142	57.642	58.642	0								NaN	NaN	NaN	0.0002286	1	25769	117.16	76.892	1		4855.2	3269.5	0	2925.2	1901	2577.2	496.18	0	836.66	0	0	4520.7	3049.5	0	3003.3	1787.5	2589.1	587.3	0	806.57	0	0	1	1	0	1	1	1	1	0	1	0	0			66547	5319	19699	21634	81067	81067			10090
MVGLVVAIVK	10	Unmodified	_MVGLVVAIVK_					0	0	0	0	Q9WU56;H7BX59	Q9WU56	Q9WU56	Pus1	tRNA pseudouridine synthase A, mitochondrial;tRNA pseudouridine synthase	MULTI-MSMS	Salomon_082520_rerun_TMT1_PV_SF01	4	743.992797851563	2	514.830463	1027.64637	-0.3983	-0.00020506	445120	229.16	445120	229.16	743.993413265783	57.945	0.22288	57.945	57.838	58.061	0					5	4	2	0.824947334534777	0.000413530791647318	0.00320948566875289	0.00019329	1	26811	149.4	108.41	1	1032600	1436.5	1160.4	0	642.34	0	1285.3	0	0	0	0	0	1337.5	1080.8	0	701.49	0	1240.9	0	0	0	0	0	1	1	0	1	0	1	0	0	0	0	0			66548	5319	19699	21634	81068	81068			10090
MVGLVVAIVK	10	Unmodified	_MVGLVVAIVK_					0	0	0	0	Q9WU56;H7BX59	Q9WU56	Q9WU56	Pus1	tRNA pseudouridine synthase A, mitochondrial;tRNA pseudouridine synthase	MSMS	Salomon_082520_rerun_TMT1_PV_SF02	4	743.993041992188	2	514.830463	1027.64637	NaN	NaN	NaN	NaN	NaN	NaN	NaN	57.991	1	57.991	57.491	58.491	0								NaN	NaN	NaN	2.2166E-22	1	28782	190.88	127.31	1		47692	43973	0	44841	9928.5	41919	12445	728.15	11722	3484.8	1997.2	44394	41035	2006.6	45640	9491	41959	12470	2901.6	11612	3289.9	2227.7	1	1	0	1	1	1	1	1	1	1	1			66549	5319	19699	21634	81069	81069			10090
MVGLVVAIVK	10	Unmodified	_MVGLVVAIVK_					0	0	0	0	Q9WU56;H7BX59	Q9WU56	Q9WU56	Pus1	tRNA pseudouridine synthase A, mitochondrial;tRNA pseudouridine synthase	MSMS	Salomon_082520_rerun_TMT1_PV_SF02	4	496.331359863281	3	343.556068	1027.64637	NaN	NaN	NaN	NaN	NaN	NaN	NaN	58.035	1	58.035	57.535	58.535	0								NaN	NaN	NaN	0.00012953	1	28809	109.21	72.521	1		141160	120630	0	106640	32337	101790	30664	10574	27661	4564.8	8081	131420	112510	9068.6	109710	30892	101940	31098	15174	27577	4705.8	8401.6	1	1	0	1	1	1	1	1	1	1	1			66550	5319	19699	21634	81070	81070			10090
MVGLVVAIVK	10	Unmodified	_MVGLVVAIVK_					0	0	0	0	Q9WU56;H7BX59	Q9WU56	Q9WU56	Pus1	tRNA pseudouridine synthase A, mitochondrial;tRNA pseudouridine synthase	MULTI-MSMS	Salomon_082520_TMT1_PV_SF02	3	743.99365234375	2	514.830463	1027.64637	-0.10161	-5.2311E-05	445120	229.16	445120	229.16	743.993398258286	57.627	0.27844	57.627	57.52	57.798	7.1054E-15					33	17	2	0.911244502091287	0.00093251975474405	0.00292818329263388	8.6792E-06	1	29715	155.51	138.12	1	25935000	16033	13085	0	13174	3064	10903	3632.2	0	2217.7	0	0	14924	12210	596.66	13399	2916.4	11002	3610.8	0	2239.3	0	0	1	1	0	1	1	1	1	0	1	0	0			66551	5319	19699	21634	81071	81071			10090
MVGLVVAIVK	10	Unmodified	_MVGLVVAIVK_					0	0	0	0	Q9WU56;H7BX59	Q9WU56	Q9WU56	Pus1	tRNA pseudouridine synthase A, mitochondrial;tRNA pseudouridine synthase	MSMS	Salomon_082520_TMT1_PV_SF02	3	496.331237792969	3	343.556068	1027.64637	NaN	NaN	NaN	NaN	NaN	NaN	NaN	57.595	1	57.595	57.095	58.095	0								NaN	NaN	NaN	5.8578E-05	1	29745	117.04	79.314	1		62536	52792	0	49089	12563	41878	11561	2945.5	13112	0	3321.1	58213	49247	2701.7	50233	11905	42233	11827	4871.4	12924	0	3506.9	1	1	0	1	1	1	1	1	1	0	1			66552	5319	19699	21634	81072	81072			10090
MVHILLFYK	9	Unmodified	_MVHILLFYK_					0	0	0	0	Q9Z2X2	Q9Z2X2	Q9Z2X2	Psmd10	26S proteasome non-ATPase regulatory subunit 10	MULTI-MSMS	Salomon_082520_rerun_TMT1_control_SF01	2	541.3349609375	3	388.559701	1162.65727	-0.54137	-0.00021035	393180	152.78	393180	152.78	541.669515316878	52.721	0.88203	52.721	52.385	53.267	0					124	62	3	0.762632454020651	0.00367135352856687	0.028155486485511	0.00039522	2	22160	107.66	87.903	1	2815100	13389	14027	0	10475	4341.1	11774	3708.9	379.06	2578.6	0	0	12467	13076	0	10957	4146.6	11658	3760.1	720.57	2581.2	0	0	2	2	0	2	2	2	2	1	2	0	0			66553	5413	19700	21635	81073;81074	81074			10090
MVHILLFYK	9	Unmodified	_MVHILLFYK_					0	0	0	0	Q9Z2X2	Q9Z2X2	Q9Z2X2	Psmd10	26S proteasome non-ATPase regulatory subunit 10	MULTI-MSMS	Salomon_082520_rerun_TMT1_PV_SF01	4	541.669250488281	3	388.559701	1162.65727	-0.38412	-0.00014925	393180	152.78	393180	152.78	541.335056512905	52.135	0.95956	52.135	51.809	52.768	7.1054E-15					54	24	4	0.972353446973703	0.00833574079026772	0.0641226932288654	0.011164	2	23674	71.877	50.482	1	12123000	130710	142280	3070.2	121380	40296	126690	40536	11692	32774	9405	11092	121730	132690	12432	125390	38829	126150	40865	17623	32912	9279.7	11371	2	2	2	2	2	2	2	2	2	2	2			66554	5413	19700	21635	81075;81076	81075			10090
MVHILLFYK	9	Unmodified	_MVHILLFYK_					0	0	0	0	Q9Z2X2	Q9Z2X2	Q9Z2X2	Psmd10	26S proteasome non-ATPase regulatory subunit 10	MULTI-MSMS	Salomon_082520_TMT1_PV_SF01	3	541.334899902344	3	388.559701	1162.65727	0.53573	0.00020816	393180	152.78	393180	152.78	541.334811105512	51.673	1.0361	51.673	51.321	52.357	0					44	32	2	0.808179597287816	0.00421096152448828	0.0126704695528371	0.0042008	1	24186	83.265	60.222	1	5281800	22681	25694	0	21310	6595.4	21741	3871.9	0	6228.3	0	1591.9	21116	23959	1308.3	22056	6232.9	21633	4142.8	0	6068.6	0	1679.2	1	1	0	1	1	1	1	0	1	0	1			66555	5413	19700	21635	81077	81077			10090
MVIDSTLLK	9	Oxidation (M),2 Phospho (STY)	_M(Oxidation (M))VIDS(Phospho (STY))T(Phospho (STY))LLK_	M(1)VIDSTLLK	MVIDS(1)T(1)LLK	M(64)VIDSTLLK	MVIDS(64)T(64)LLK	0	1	2	0	D3YTQ6;D3Z4I0;D3Z3Y1	D3YTQ6	D3YTQ6	Pigg		MSMS	Salomon_082520_rerun_TMT1_control_SF07	2	827.421752929688	2	598.257698	1194.50084	NaN	NaN	NaN	NaN	NaN	NaN	NaN	57.241	1	57.241	56.741	57.741	0								NaN	NaN	NaN	0.036318	1	25209	64.265	19.401	1		0	0	0	0	0	0	0	0	0	0	0	0	0	0	0	0	0	0	0	0	0	0	0	0	0	0	0	0	0	0	0	0	0			66556	1170	19701	21636	81078	81078		317;1479	10090
MVIPGGIDVHTR	12	Oxidation (M)	_M(Oxidation (M))VIPGGIDVHTR_	M(1)VIPGGIDVHTR		M(92)VIPGGIDVHTR		0	1	0	0	O08553	O08553	O08553	Dpysl2	Dihydropyrimidinase-related protein 2	MULTI-MSMS	Salomon_082520_rerun_TMT1_control_SF06	2	513.955261230469	3	437.567695	1309.68126	3.2918	0.0014404	174570	76.386	174570	76.388	514.288117476714	26.857	0.45245	26.857	26.503	26.955	-3.5527E-15					32	13	3	0.911720515109255	0.00388889324676976	0.0578110830985219	0.0013514	1	10249	92.19	62.849	1	3951900	8965.2	10200	0	8139.2	3196.7	8732	2278.1	657.31	1283.4	913.68	1547.6	8347.5	9509.6	0	8457.7	3042	8677.6	2328	1083.5	1358.5	881.79	1484.8	1	1	0	1	1	1	1	1	1	1	1			66557	1963	19702	21637	81079	81079	429		10090
MVIPGGIDVHTR	12	Oxidation (M)	_M(Oxidation (M))VIPGGIDVHTR_	M(1)VIPGGIDVHTR		M(64)VIPGGIDVHTR		0	1	0	0	O08553	O08553	O08553	Dpysl2	Dihydropyrimidinase-related protein 2	MULTI-MSMS	Salomon_082520_rerun_TMT1_PV_SF06	4	513.955322265625	3	437.567695	1309.68126	-1.952	-0.00085413	174580	76.388	174570	76.388	513.956159750928	26.851	0.53699	26.851	26.542	27.079	3.5527E-15					28	11	3	0.773017939076603	0.00347874002153414	0.0875667075184602	0.025544	1	11070	63.602	25.906	1	4929800	17312	18927	602.32	16774	6368.3	17257	5402.8	1976.5	4280.4	1501.5	1818.7	16124	17653	1843.4	17272	6118.5	17207	5496.1	2766.5	4316.3	1486	1830.6	1	1	1	1	1	1	1	1	1	1	1			66558	1963	19702	21637	81080	81080	429		10090
MVIPGGIDVHTR	12	Oxidation (M)	_M(Oxidation (M))VIPGGIDVHTR_	M(1)VIPGGIDVHTR		M(110)VIPGGIDVHTR		0	1	0	0	O08553	O08553	O08553	Dpysl2	Dihydropyrimidinase-related protein 2	MULTI-MSMS	Salomon_082520_TMT1_control_SF06	1	513.955261230469	3	437.567695	1309.68126	1.9163	0.0008385	174570	76.387	174570	76.387	513.954375698745	26.33	0.51302	26.33	26.028	26.541	0					27	11	3	0.811852783589432	0.00365549082299386	0.0370361939352921	0.00055244	1	10754	105.36	71.272	1	3804400	10374	9377.2	0	9242	2045.8	8841	1591.9	1201.7	1507.3	0	511.49	9657.2	8749.4	548.93	9431.9	1937.6	8859.7	1635.9	1571.3	1501.7	0	524.24	1	1	0	1	1	1	1	1	1	0	1			66559	1963	19702	21637	81081	81081	429		10090
MVIPGGIDVHTR	12	Unmodified	_MVIPGGIDVHTR_					0	0	0	0	O08553	O08553	O08553	Dpysl2	Dihydropyrimidinase-related protein 2	MSMS	Salomon_082520_rerun_TMT1_control_SF06	2	508.62255859375	3	432.236057	1293.68634	NaN	NaN	NaN	NaN	NaN	NaN	NaN	33.512	1	33.512	33.012	34.012	0								NaN	NaN	NaN	5.4154E-06	1	13515	125.28	81.326	1		40534	42334	0	38466	12944	39522	11948	2979.6	10405	5221	2791.1	37740	39487	2789.5	39531	12374	39376	12124	4940.8	10383	5006.8	2928.2	1	1	0	1	1	1	1	1	1	1	1			66560	1963	19702	21638	81082	81082			10090
MVIPGGIDVHTR	12	Unmodified	_MVIPGGIDVHTR_					0	0	0	0	O08553	O08553	O08553	Dpysl2	Dihydropyrimidinase-related protein 2	MSMS	Salomon_082520_rerun_TMT1_PV_SF06	4	508.624298095703	3	432.236057	1293.68634	NaN	NaN	NaN	NaN	NaN	NaN	NaN	33.755	1	33.755	33.255	34.255	0								NaN	NaN	NaN	0.04599	1	14909	60.08	26.205	1		20820	24319	0	19154	5844.4	19998	6107	980.35	6235.2	1509.1	1557.1	19384	22673	1391.7	19918	5602.3	19893	6184.8	1972.3	6171.6	1452	1646.9	1	1	0	1	1	1	1	1	1	1	1			66561	1963	19702	21638	81083	81083			10090
MVIPGGIDVHTR	12	Unmodified	_MVIPGGIDVHTR_					0	0	0	0	O08553	O08553	O08553	Dpysl2	Dihydropyrimidinase-related protein 2	MULTI-MSMS	Salomon_082520_TMT1_control_SF06	1	508.623596191406	3	432.236057	1293.68634	1.9199	0.00082984	176720	76.386	176730	76.387	508.956349422078	33.101	0.22768	33.101	32.881	33.109	0					14	8	2	0.721271346581411	0.00651271698241853	0.0110279629080546	0.00022426	1	14168	112.84	61.058	1	49305000	54827	58301	0	47543	13007	48676	13099	4217.7	14258	2194.5	4157.2	51034	54361	2068.5	49278	12351	48519	13318	6471.4	14096	2226.6	4323	1	1	0	1	1	1	1	1	1	1	1			66562	1963	19702	21638	81084	81084			10090
MVIPGGIDVHTR	12	Unmodified	_MVIPGGIDVHTR_					0	0	0	0	O08553	O08553	O08553	Dpysl2	Dihydropyrimidinase-related protein 2	MULTI-MSMS	Salomon_082520_TMT1_PV_SF06	3	508.62353515625	3	432.236057	1293.68634	1.6116	0.00069658	176730	76.388	176730	76.388	508.957753495649	32.995	0.23992	32.995	32.776	33.016	0					8	5	2	0.778817422660473	0.0059677579315484	0.0328863448399471	0.00042142	1	15082	105.03	62.923	1	37246000	100110	107830	0	100360	22933	100090	27832	12735	21768	4499.5	7518.6	93192	100590	5160.9	102910	21979	100020	27787	17110	21905	4733.7	7694.1	1	1	0	1	1	1	1	1	1	1	1			66563	1963	19702	21638	81085	81085			10090
MVKTKDISPDR	11	Oxidation (M),Phospho (STY)	_M(Oxidation (M))VKT(Phospho (STY))KDISPDR_	M(1)VKTKDISPDR	MVKT(0.959)KDIS(0.041)PDR	M(60)VKTKDISPDR	MVKT(14)KDIS(-14)PDR	0	1	1	2	Q6E1M8	Q6E1M8	Q6E1M8	Awat2	Acyl-CoA wax alcohol acyltransferase 2	MULTI-MSMS	Salomon_082520_rerun_TMT1_PV_SF04	4	1037.57153320313	2	693.32836	1384.64217	-3.4338	-0.0023808	495790	343.74	495780	343.74	1037.57364630959	62.97	0.30837	62.97	62.842	63.151	-7.1054E-15					15	6	3	0.90778442229928	0.00106778336335031	0.0306826954170353	0.050796	1	34122	59.57	10.866	2	2284500	0	2228.8	0	2410.4	928.31	1419.2	1075.7	0	867.05	0	0	0	2080.4	0	2431.4	893.81	1475.1	1077	0	860.44	0	0	0	1	0	1	1	1	1	0	1	0	0			66564	3435	19704	21639	81086	81086		1831	10090
MVLAAAGGVEHQQLLDLAQK	20	Unmodified	_MVLAAAGGVEHQQLLDLAQK_					0	0	0	0	Q9CZ13	Q9CZ13	Q9CZ13	Uqcrc1	Cytochrome b-c1 complex subunit 1, mitochondrial	MULTI-MSMS	Salomon_082520_rerun_TMT1_PV_SF05	4	851.15478515625	3	698.045496	2091.11466	0.7148	0.00049896	218860	152.77	218860	152.77	851.154180027485	49.958	0.26775	49.958	49.795	50.063	0					16	5	4	0.907033252732095	0.00116980321516291	0.0216813182125301	0.00084756	1	26434	82.121	49.867	1	6629600	15289	9606.6	574.88	8383.8	3202.2	6617	2354.2	986.5	2329	0	1219.4	14240	8959.4	1634.1	8612.8	3084	6723.4	2431.5	1257.6	2331.1	0	1210.7	1	1	1	1	1	1	1	1	1	0	1			66565	4803	19705	21640	81087	81087			10090
MVLLDLPSIGSQVVR	15	Oxidation (M),Phospho (STY)	_M(Oxidation (M))VLLDLPSIGS(Phospho (STY))QVVR_	M(1)VLLDLPSIGSQVVR	MVLLDLPS(0.393)IGS(0.607)QVVR	M(120)VLLDLPSIGSQVVR	MVLLDLPS(-1.9)IGS(1.9)QVVR	0	1	1	0	Q8CCB4;E9PXG9	Q8CCB4	Q8CCB4	Vps53	Vacuolar protein sorting-associated protein 53 homolog	MULTI-MSMS	Salomon_082520_rerun_TMT1_control_SF04	2	976.526062011719	2	861.94663	1721.87871	-0.90066	-0.00077632	132930	114.58	132930	114.58	977.027361893997	55.35	0.34768	55.35	55.197	55.544	0					17	7	3	0.965253688029714	0.000833743823961418	0.0146200746207284	0.0051295	1	25919	115.57	74.494	2	2774400	2094	1794.6	0	1758.1	765.3	1144	0	0	0	0	0	1949.8	1674.4	0	1786.9	714.56	1177.6	0	0	0	0	0	1	1	0	1	1	1	0	0	0	0	0			66566	1449	19706	21641	81088	81088	286	382;383	10090
MVLLDLPSIGSQVVR	15	Oxidation (M),Phospho (STY)	_M(Oxidation (M))VLLDLPS(Phospho (STY))IGSQVVR_	M(1)VLLDLPSIGSQVVR	MVLLDLPS(0.71)IGS(0.29)QVVR	M(160)VLLDLPSIGSQVVR	MVLLDLPS(3.9)IGS(-3.9)QVVR	0	1	1	0	Q8CCB4;E9PXG9	Q8CCB4	Q8CCB4	Vps53	Vacuolar protein sorting-associated protein 53 homolog	MULTI-MSMS	Salomon_082520_rerun_TMT1_PV_SF04	4	976.525268554688	2	861.94663	1721.87871	-2.6013	-0.0022422	132930	114.58	132930	114.58	977.029215268771	55.353	0.36869	55.353	55.171	55.539	0					21	8	4	0.879249168527257	0.00142013597603818	0.0224499281480272	1.2944E-08	1	29676	155.11	115.94	2	11431000	7193.1	9030.6	0	6714.1	1878.9	7126.4	2712.1	0	1919.1	0	0	6697.5	8417.8	0	7019.3	1822.5	7074.4	2682.9	0	1918.9	0	0	1	1	0	1	1	1	1	0	1	0	0			66567	1449	19706	21641	81089	81089	286	382;383	10090
MVLLFEILR	9	Oxidation (M)	_M(Oxidation (M))VLLFEILR_	M(1)VLLFEILR		M(130)VLLFEILR		0	1	0	0	Q61687	Q61687	Q61687	Atrx	Transcriptional regulator ATRX	MULTI-MSMS	Salomon_082520_rerun_TMT1_PV_SF02	4	689.919494628906	2	575.338652	1148.66275	0.8804	0.00050653	199150	114.58	199160	114.58	689.919690676602	61.28	0.39413	61.28	61.177	61.571	0					31	23	2	0.948142538919558	0.000843595764211212	0.0053469058698973	0.0040307	1	30481	125.81	67.21	1	24850000	0	0	0	0	0	0	0	0	0	0	0	0	0	0	0	0	0	0	0	0	0	0	0	0	0	0	0	0	0	0	0	0	0			66568	3343	19707	21642	81090	81090	1074		10090
MVLLFEILR	9	Unmodified	_MVLLFEILR_					0	0	0	0	Q61687	Q61687	Q61687	Atrx	Transcriptional regulator ATRX	MULTI-MSMS	Salomon_082520_rerun_TMT1_PV_SF02	4	681.92236328125	2	567.341195	1132.66784	1.4651	0.00083123	201960	114.58	201960	114.58	681.921552892616	72.993	0.53303	72.993	72.721	73.254	0					47	17	3	0.968668061334824	0.00974985321384901	0.213127790304773	0.0058883	1	36619	98.629	56.65	1	15797000	17936	13856	0	12456	2635.5	12953	3618.9	829.98	3722.4	0	788.06	16696	12924	795.18	12813	2520.7	12893	3622.6	1430.8	3678.3	0	851.05	1	1	0	1	1	1	1	1	1	0	1			66569	3343	19707	21643	81091	81091			10090
MVLLTMIAR	9	Unmodified	_MVLLTMIAR_					0	0	0	0	O08547;E9Q6R3;A0A0G2JF08;D6RES2	O08547	O08547	Sec22b	Vesicle-trafficking protein SEC22b	MULTI-MSMS	Salomon_082520_rerun_TMT1_control_SF02	2	638.884216308594	2	524.306298	1046.59804	-0.66489	-0.00034861	218530	114.58	218530	114.58	638.884601640239	53.225	0.45817	53.225	53.048	53.507	0					32	13	3	0.981939757138263	0.00150163748046412	0.0277886467485015	0.029641	1	23411	79.116	28.15	1	2710200	3710.9	4131.8	0	3846	664.28	3805.3	816.51	0	821.74	0	0	3455.2	3854.3	0	3943.1	640.77	3793.6	820.42	0	806.6	0	0	1	1	0	1	1	1	1	0	1	0	0			66570	1962	19708	21644	81092	81092			10090
MVLSGCAIIVR	11	Unmodified	_MVLSGCAIIVR_					0	0	0	0	Q78PY7;Q3TJ56;E9Q3E9	Q78PY7	Q78PY7	Snd1	Staphylococcal nuclease domain-containing protein 1	MULTI-MSMS	Salomon_082520_rerun_TMT1_control_SF04	2	724.419677734375	2	609.838494	1217.66243	-0.94447	-0.00057598	187890	114.58	187890	114.58	724.420370416613	41.628	0.40484	41.628	41.434	41.839	0					27	8	4	0.892636605664026	0.00490851142670294	0.0914252247236209	0.00084303	1	18508	123.35	73.937	1	11915000	12303	8384.5	0	9063.2	1639.5	8570.6	2052.5	1459.3	3801.3	0	0	11455	7826.2	0	9190.7	1582.4	8601.8	2114.5	1798.9	3655.7	0	0	1	1	0	1	1	1	1	1	1	0	0			66571	3576	19709	21645	81093	81093			10090
MVLSGCAIIVR	11	Unmodified	_MVLSGCAIIVR_					0	0	0	0	Q78PY7;Q3TJ56;E9Q3E9	Q78PY7	Q78PY7	Snd1	Staphylococcal nuclease domain-containing protein 1	MULTI-MSMS	Salomon_082520_rerun_TMT1_PV_SF04	4	724.419921875	2	609.838494	1217.66243	-2.7276	-0.0016634	187890	114.58	187890	114.58	724.42148986387	41.629	0.39483	41.629	41.469	41.864	0					26	8	4	0.995952235576663	0.00442960549012514	0.19461309687348	0.0061369	1	20537	96.034	46.611	1	58078000	24236	28115	868.71	23438	4700	19079	4357.8	3598.9	5508.6	2820.7	0	22572	26217	2545.3	24176	4550.6	19357	4473.9	4417	5358.2	2786.9	0	1	1	1	1	1	1	1	1	1	1	0			66572	3576	19709	21645	81094	81094			10090
MVLSGCAIIVR	11	Unmodified	_MVLSGCAIIVR_					0	0	0	0	Q78PY7;Q3TJ56;E9Q3E9	Q78PY7	Q78PY7	Snd1	Staphylococcal nuclease domain-containing protein 1	MULTI-MSMS	Salomon_082520_TMT1_control_SF04	1	724.419799804688	2	609.838494	1217.66243	-1.0696	-0.00065228	187890	114.58	187890	114.58	724.420469696753	41.325	0.50502	41.325	41.094	41.599	0					34	10	5	0.806528124871632	0.00599195789920598	0.108599442382735	0.0065062	1	19464	94.85	60.463	1	12094000	7439.2	8484.7	0	6943.8	2242.3	8201.9	1705.6	0	2165.2	0	0	6926.6	7911.3	0	7211.4	2136.5	8093.6	1772.4	0	2105.8	0	0	1	1	0	1	1	1	1	0	1	0	0			66573	3576	19709	21645	81095	81095			10090
MVLSGCAIIVR	11	Unmodified	_MVLSGCAIIVR_					0	0	0	0	Q78PY7;Q3TJ56;E9Q3E9	Q78PY7	Q78PY7	Snd1	Staphylococcal nuclease domain-containing protein 1	MULTI-MSMS	Salomon_082520_TMT1_PV_SF04	3	724.419738769531	2	609.838494	1217.66243	2.1318	0.0013001	187890	114.58	187890	114.58	724.418546839487	41.28	0.58249	41.28	41.123	41.706	0					35	12	5	0.952017615150953	0.0134091475580515	0.572278882628444	0.00090793	1	21770	122.33	84.169	1	69429000	66190	61509	0	54614	15051	54268	15828	5898.5	11355	0	7130.6	61630	57368	0	56197	14451	54219	15876	8261.8	11597	0	7009.4	1	1	0	1	1	1	1	1	1	0	1			66574	3576	19709	21645	81096	81096			10090
MVLSGCAIIVR	11	Unmodified	_MVLSGCAIIVR_					0	0	0	0	Q78PY7;Q3TJ56;E9Q3E9	Q78PY7	Q78PY7	Snd1	Staphylococcal nuclease domain-containing protein 1	MULTI-MSMS	Salomon_082520_TMT1_PV_SF04	3	483.282348632813	3	406.894755	1217.66243	2.1313	0.00086719	187730	76.387	187730	76.387	483.281442418984	41.258	0.27135	41.258	41.168	41.439	0					12	5	3	0.829628743101021	0.00110204787224657	0.0296415821286001	0.0016989	1	21808	89.171	62.382	1	4636900	17647	15483	0	14768	3758	15333	3760.5	2190.9	5142.8	0	1355	16429	14445	963.38	15125	3583.5	15290	3857.1	2825.2	5037.1	0	1424.3	1	1	0	1	1	1	1	1	1	0	1			66575	3576	19709	21645	81097	81097			10090
MVLVGDVK	8	Unmodified	_MVLVGDVK_					0	0	0	0	Q9D7G0;G3UXL2;Q8C5R8;Q9CS42	Q9D7G0;Q9CS42	Q9D7G0	Prps1;Prps1l3;Prps1l1;Prps2	Ribose-phosphate pyrophosphokinase 1;Ribose-phosphate pyrophosphokinase 2	MULTI-MSMS	Salomon_082520_rerun_TMT1_control_SF05	2	659.911865234375	2	430.749139	859.483725	0.43299	0.00018651	532010	229.16	532010	229.16	659.91171625766	38.356	0.50085	38.356	38.088	38.589	0					18	10	2	0.957564028089163	0.00893001333595178	0.187058171040496	0.014437	1	16645	96.253	60.373	1	17961000	72812	73030	137.23	62326	18550	73030	17473	3819.9	16609	6668.5	5471.1	67796	68105	5404.5	64499	17768	72183	17753	7461.9	16539	6395.4	5622.5	1	1	1	1	1	1	1	1	1	1	1			66576	1807;4752	19710	21646	81098	81098			10090
MVLVGDVK	8	Unmodified	_MVLVGDVK_					0	0	0	0	Q9D7G0;G3UXL2;Q8C5R8;Q9CS42	Q9D7G0;Q9CS42	Q9D7G0	Prps1;Prps1l3;Prps1l1;Prps2	Ribose-phosphate pyrophosphokinase 1;Ribose-phosphate pyrophosphokinase 2	MULTI-MSMS	Salomon_082520_TMT1_control_SF05	1	659.911987304688	2	430.749139	859.483725	3.9875	0.0017176	532010	229.16	532010	229.16	659.910269819914	38.011	0.80063	38.011	37.508	38.309	0					37	15	4	0.997549664468896	0.007722509289407	0.0609735829790048	0.0077953	1	17508	103.92	54.105	1	27019000	98356	108560	0	87895	24689	84487	21210	5317.6	18496	7210.3	5369.4	91534	101220	1370.2	91076	23212	84501	21612	9458.7	18470	6964	5586	1	1	0	1	1	1	1	1	1	1	1			66577	1807;4752	19710	21646	81099	81099			10090
MVLVGDVK	8	Unmodified	_MVLVGDVK_					0	0	0	0	Q9D7G0;G3UXL2;Q8C5R8;Q9CS42	Q9D7G0;Q9CS42	Q9D7G0	Prps1;Prps1l3;Prps1l1;Prps2	Ribose-phosphate pyrophosphokinase 1;Ribose-phosphate pyrophosphokinase 2	MULTI-MSMS	Salomon_082520_TMT1_PV_SF05	3	659.912048339844	2	430.749139	859.483725	0.24896	0.00010724	532010	229.16	532010	229.16	659.911915801093	37.992	0.4221	37.992	37.827	38.249	0					30	10	4	0.991307985184252	0.00763741261361165	0.0340261526406907	0.0057901	1	18984	108.46	57.829	1	65845000	132770	157180	0	143070	32935	126300	32369	5424.2	39322	0	10271	123580	146610	4304.3	146700	31221	126980	33078	11453	38668	0	10808	1	1	0	1	1	1	1	1	1	0	1			66578	1807;4752	19710	21646	81100	81100			10090
MVLVLQQLEDK	11	Unmodified	_MVLVLQQLEDK_					0	0	0	0	Q61133;A0A1W2P7J9	Q61133	Q61133	Gstt2	Glutathione S-transferase theta-2	MULTI-MSMS	Salomon_082520_rerun_TMT1_control_SF04	2	887.530639648438	2	658.368138	1314.72172	-1.0717	-0.00070556	348080	229.16	348080	229.16	888.032208919904	59.135	0.39646	59.135	58.971	59.368	7.1054E-15					16	8	3	NaN	0	0	0.004997	1	27870	99.688	54.923	1	1403200	0	0	0	0	0	746.74	0	0	0	0	0	0	0	0	0	0	746.74	0	0	0	0	0	0	0	0	0	0	1	0	0	0	0	0			66579	547	19711	21647	81101	81101			10090
MVLVLQQLEDK	11	Unmodified	_MVLVLQQLEDK_					0	0	0	0	Q61133;A0A1W2P7J9	Q61133	Q61133	Gstt2	Glutathione S-transferase theta-2	MULTI-MSMS	Salomon_082520_rerun_TMT1_control_SF05	2	887.530944824219	2	658.368138	1314.72172	0.38109	0.0002509	348080	229.16	348080	229.16	887.53041206541	59.166	0.39693	59.166	59.001	59.398	0					31	14	3	0.965498085847701	0.000491145682727951	0.0105761881387252	0.00039313	1	27526	130.98	85.01	1	1319700	2037.6	2211.4	0	1777.3	735.3	1476.3	0	0	0	0	0	1897.2	2061.8	0	1839.3	686.56	1489.4	0	0	0	0	0	1	1	0	1	1	1	0	0	0	0	0			66580	547	19711	21647	81102	81102			10090
MVLVLQQLEDK	11	Unmodified	_MVLVLQQLEDK_					0	0	0	0	Q61133;A0A1W2P7J9	Q61133	Q61133	Gstt2	Glutathione S-transferase theta-2	MULTI-MSMS	Salomon_082520_rerun_TMT1_PV_SF04	4	592.022766113281	3	439.247851	1314.72172	-3.0942	-0.0013591	347810	152.78	347810	152.78	592.024378582097	59.156	0.53154	59.156	58.876	59.408	7.1054E-15					26	11	3	0.80477900417116	0.00298932822281732	0.0220239445969218	0.0013193	1	31986	92.538	48.189	1	9963300	37771	51096	201.97	39692	14047	47183	13459	3707.8	11574	4480.9	4970	35170	47636	2987.4	41410	13466	46628	13625	5987	11623	4344.4	4998.8	1	1	1	1	1	1	1	1	1	1	1			66581	547	19711	21647	81103	81103			10090
MVLVLQQLEDK	11	Unmodified	_MVLVLQQLEDK_					0	0	0	0	Q61133;A0A1W2P7J9	Q61133	Q61133	Gstt2	Glutathione S-transferase theta-2	MULTI-MSMS	Salomon_082520_rerun_TMT1_PV_SF05	4	592.023071289063	3	439.247851	1314.72172	0.79043	0.0003472	347810	152.77	347810	152.78	592.022775547494	59.221	0.56817	59.221	58.972	59.54	0					34	12	4	0.834244401999294	0.0030567697440877	0.0292819879739677	0.00019304	1	31839	120.09	78.642	1	13691000	67863	96560	0	74121	24474	77377	23043	6041.1	19498	7911.6	7280.8	63185	90016	4783.1	77249	23415	77023	23339	9798.4	19558	7649.8	7401.7	1	1	0	1	1	1	1	1	1	1	1			66582	547	19711	21647	81104	81104			10090
MVLVLQQLEDK	11	Unmodified	_MVLVLQQLEDK_					0	0	0	0	Q61133;A0A1W2P7J9	Q61133	Q61133	Gstt2	Glutathione S-transferase theta-2	MULTI-MSMS	Salomon_082520_rerun_TMT1_PV_SF05	4	887.530883789063	2	658.368138	1314.72172	0.79053	0.00052046	348080	229.16	348080	229.16	887.530476573549	59.227	0.39097	59.227	59.015	59.406	0					16	8	3	0.940263839474224	0.00140360175031552	0.0320802748217367	0.00046863	1	31855	129.7	84.343	1	5583700	4940.3	7658.6	227.05	5910.1	2123.7	5194.2	1590.7	267.43	1085.3	0	0	4601.6	7139.7	581.74	6142.1	2036.6	5225	1625.7	512.54	1087.7	0	0	1	1	1	1	1	1	1	1	1	0	0			66583	547	19711	21647	81105	81105			10090
MVMETIEK	8	Unmodified	_MVMETIEK_					0	0	0	0	Q99NB9;G5E866	Q99NB9	Q99NB9	Sf3b1	Splicing factor 3B subunit 1	MSMS	Salomon_082520_TMT1_control_SF10	1	719.906188964844	2	490.743196	979.471839	NaN	NaN	NaN	NaN	NaN	NaN	NaN	36.266	1	36.266	35.766	36.766	0								NaN	NaN	NaN	0.0067654	1	15943	109.21	61.366	1		4178.8	4432.7	0	4119	619.63	4697.1	883.46	0	2005.7	0	0	3890.8	4135	0	4232.8	600.76	4643.9	917.08	0	1920.2	0	0	1	1	0	1	1	1	1	0	1	0	0			66584	1871	19712	21648	81106	81106			10090
MVMETIEK	8	Unmodified	_MVMETIEK_					0	0	0	0	Q99NB9;G5E866	Q99NB9	Q99NB9	Sf3b1	Splicing factor 3B subunit 1	MSMS	Salomon_082520_TMT1_PV_SF10	3	719.906005859375	2	490.743196	979.471839	NaN	NaN	NaN	NaN	NaN	NaN	NaN	36.335	1	36.335	35.835	36.835	0								NaN	NaN	NaN	0.011488	1	17130	98.392	51.966	1		9266	2594.4	39.479	2604.1	0	2585.5	0	0	931.65	0	0	8627.8	2420.9	675.23	2655.7	0	2577	0	0	873.96	0	0	1	1	1	1	0	1	0	0	1	0	0			66585	1871	19712	21648	81107	81107			10090
MVMIQDGPQNTGADKPLR	18	Unmodified	_MVMIQDGPQNTGADKPLR_					0	0	0	0	Q3TUE1;A0A0G2JGW9;Q91WJ8;A0A0G2JFY5;Q3UUU2;A0A0G2JG00;A0A0G2JFK2	Q3TUE1	Q3TUE1	Fubp1	Far upstream element-binding protein 1	MULTI-MSMS	Salomon_082520_rerun_TMT1_PV_SF07	4	810.774108886719	3	657.664398	1969.97137	-2.1921	-0.0014417	232300	152.78	232300	152.77	810.774881124861	33.792	0.35161	33.792	33.502	33.853	0					15	7	3	0.932936645675743	0.0022626759217136	0.0197692634061723	0.001631	1	14703	77.506	43.241	1	3088500	6945.1	4204	43.016	2655.7	1932.1	4195.4	0	0	1870.1	0	0	6466.9	3917	545.68	2841.6	1806.6	4084.8	0	0	1754.3	0	0	1	1	1	1	1	1	0	0	1	0	0			66586	157	19713	21649	81108	81108			10090
MVMIQDGPQNTGADKPLR	18	Unmodified	_MVMIQDGPQNTGADKPLR_					0	0	0	0	Q3TUE1;A0A0G2JGW9;Q91WJ8;A0A0G2JFY5;Q3UUU2;A0A0G2JG00;A0A0G2JFK2	Q3TUE1	Q3TUE1	Fubp1	Far upstream element-binding protein 1	MULTI-MSMS	Salomon_082520_TMT1_PV_SF07	3	810.773376464844	3	657.664398	1969.97137	-0.2694	-0.00017718	232300	152.78	232300	152.77	810.773770090231	33.248	0.31597	33.248	33.077	33.393	0					17	6	4	1	0.000269152307056678	0.00265008108880482	0.038524	1	15284	51.495	17.623	1	4703800	3766.2	1386.3	0	1655.4	0	1343.1	0	0	0	0	0	3506.7	1294.6	0	1665.1	0	1357.3	0	0	0	0	0	1	1	0	1	0	1	0	0	0	0	0			66587	157	19713	21649	81109	81109			10090
MVMLGLK	7	Unmodified	_MVMLGLK_					0	0	0	0	Q9Z1Q9;G3UY93	Q9Z1Q9	Q9Z1Q9	Vars	Valine--tRNA ligase	MSMS	Salomon_082520_rerun_TMT1_control_SF02	2	625.392150878906	2	396.229528	790.444503	NaN	NaN	NaN	NaN	NaN	NaN	NaN	45.202	1	45.202	44.702	45.702	0								NaN	NaN	NaN	0.056576	1	19368	85.306	35.187	1		14372	16479	22.338	16116	3753	13455	3893.3	1793.7	3146.4	515.65	1309.3	13382	15375	1063.6	16427	3603.4	13609	3918.6	2373.9	3168.4	556.26	1319.9	1	1	1	1	1	1	1	1	1	1	1			66588	5383	19714	21650	81110	81110			10090
MVMLGLK	7	Unmodified	_MVMLGLK_					0	0	0	0	Q9Z1Q9;G3UY93	Q9Z1Q9	Q9Z1Q9	Vars	Valine--tRNA ligase	MULTI-MSMS	Salomon_082520_TMT1_control_SF02	1	625.392150878906	2	396.229528	790.444503	-0.091446	-3.6234E-05	578360	229.16	578360	229.16	625.392088508517	44.892	0.22709	44.892	44.711	44.938	0					18	12	2	0.402570609751697	0.000914024611484373	0.00718195764635986	0.039446	1	19565	91.093	55.994	1	2312000	11206	10575	0	7698.2	3644.3	8725.3	2776.8	0	2879.7	0	805.64	10434	9856.7	0	8072	3472.5	8629.4	2865.2	0	2851.5	0	841.38	1	1	0	1	1	1	1	0	1	0	1			66589	5383	19714	21650	81111	81111			10090
MVMTVFACLMGK	12	2 Oxidation (M)	_M(Oxidation (M))VM(Oxidation (M))TVFACLMGK_	M(1)VM(1)TVFACLMGK		M(44)VM(36)TVFACLM(-36)GK		0	2	0	0	Q61233;Q3V0K9	Q61233	Q61233	Lcp1;Pls1	Plastin-2;Plastin-1	MULTI-MSMS	Salomon_082520_rerun_TMT1_PV_SF01	4	626.6630859375	3	473.888283	1418.64302	-0.36449	-0.00017273	322390	152.78	322390	152.78	626.66359761632	55.31	0.38256	55.31	55.277	55.66	0					22	13	2	0.573126203144568	0.0010867241884026	0.00453997288612937	0.015669	1	25462	87.667	56.795	3	7515100	25203	25953	0	23011	7116.9	23083	5447	1859.9	6076	1555.3	2377.8	23463	24206	1499.2	23684	6760.2	23034	5631.9	2953	6022.5	1531.5	2408.3	1	1	0	1	1	1	1	1	1	1	1			66590	3322	19715	21651	81112	81112	1063;1064		10090
MVMTVFACLMGK	12	Oxidation (M)	_MVM(Oxidation (M))TVFACLMGK_	M(0.251)VM(0.749)TVFACLMGK		M(-4.7)VM(4.7)TVFACLM(-64)GK		0	1	0	0	Q61233;Q3V0K9	Q61233	Q61233	Lcp1;Pls1	Plastin-2;Plastin-1	MULTI-MSMS	Salomon_082520_rerun_TMT1_PV_SF01	4	621.331359863281	3	468.556645	1402.64811	-0.3655	-0.00017126	326050	152.78	326050	152.78	621.331762942237	64.608	0.50161	64.608	64.475	64.977	0					36	22	2	0.681466294921773	0.000758030758636015	0.00502236081218557	0.0032372	1	30154	83.397	54.31	3	4266300	9455.7	11314	133.28	10804	3929.1	10272	3107.9	0	3645.9	811.3	811.3	8805.2	10556	830.75	11050	3754.8	10267	3212.1	0	3584.9	758.94	870.38	1	1	1	1	1	1	1	0	1	1	1			66591	3322	19715	21652	81113	81113	1063;1064		10090
MVNDAEK	7	Unmodified	_MVNDAEK_					0	0	0	0	P20029	P20029	P20029	Hspa5	78 kDa glucose-regulated protein	MULTI-MSMS	Salomon_082520_rerun_TMT1_control_SF07	2	632.851928710938	2	403.689278	805.364004	0.050278	2.0297E-05	567670	229.16	567670	229.16	632.85199722189	19.44	0.65066	19.44	19.236	19.887	0					53	18	5	0.990786386431241	0.0314204428556761	0.914691190628607	0.030497	1	6738	95.741	47.998	1	43137000	86361	83766	0	74500	23658	76820	23282	6011.7	19536	5953.9	6162.6	80406	78128	5703.7	76691	22637	76525	23519	9684.1	19564	5817.3	6358.8	1	1	0	1	1	1	1	1	1	1	1			66592	2314	19716	21653	81114	81114			10090
MVNDAEK	7	Unmodified	_MVNDAEK_					0	0	0	0	P20029	P20029	P20029	Hspa5	78 kDa glucose-regulated protein	MULTI-MSMS	Salomon_082520_TMT1_control_SF07	1	632.851928710938	2	403.689278	805.364004	-5.2014	-0.0020997	567680	229.16	567670	229.16	632.854113112189	19.094	1.159	19.094	18.856	20.015	0					74	29	4	0.959724683806114	0.00970458905126076	0.272326820190014	0.018874	1	7000	103.74	51.056	1	53897000	43758	39330	0	35719	6790.1	34610	8085.8	523.72	8987.9	3354.3	2854.6	40728	36686	1178	36677	6417.7	34560	8162	2337.4	8886.5	3159.3	2943.6	1	1	0	1	1	1	1	1	1	1	1			66593	2314	19716	21653	81115	81115			10090
MVNHFIAEFK	10	Oxidation (M)	_M(Oxidation (M))VNHFIAEFK_	M(1)VNHFIAEFK		M(70)VNHFIAEFK		0	1	0	0	P63017;Q504P4	P63017	P63017	Hspa8	Heat shock cognate 71 kDa protein	MULTI-MSMS	Salomon_082520_rerun_TMT1_control_SF04	2	570.653015136719	3	417.877869	1250.61178	-1.0858	-0.00045372	365600	152.78	365600	152.78	570.653482303583	38.771	1.1231	38.771	38.463	39.587	-7.1054E-15					92	26	5	0.912624035362923	0.0117701017573766	0.123723420485128	0.015277	2	17052	70.412	48.637	1	36049000	365540	371830	10254	306450	95562	318280	102940	25316	91962	35379	26743	340430	346710	36081	317420	92436	316930	103690	40826	91722	34138	27817	2	2	2	2	2	2	2	2	2	2	2			66594	2734	19717	21654	81116;81117	81117	859		10090
MVNHFIAEFK	10	Oxidation (M)	_M(Oxidation (M))VNHFIAEFK_	M(1)VNHFIAEFK		M(84)VNHFIAEFK		0	1	0	0	P63017;Q504P4	P63017	P63017	Hspa8	Heat shock cognate 71 kDa protein	MULTI-MSMS	Salomon_082520_rerun_TMT1_PV_SF05	4	570.653015136719	3	417.877869	1250.61178	0.80097	0.00033471	365600	152.77	365600	152.78	570.986890010258	38.772	0.47322	38.772	38.621	39.095	0					23	11	3	0.645175964344779	0.00156648817760706	0.0135971329905356	0.0044599	2	19032	84.17	41.349	1	16164000	149020	134210	3746.4	118240	36011	122230	36089	10542	31302	12456	10019	138780	125180	14264	121820	34758	121770	36454	16412	31299	12086	10324	2	2	2	2	2	2	2	2	2	2	2			66595	2734	19717	21654	81118;81119	81118	859		10090
MVNHFIAEFK	10	Oxidation (M)	_M(Oxidation (M))VNHFIAEFK_	M(1)VNHFIAEFK		M(87)VNHFIAEFK		0	1	0	0	P63017;Q504P4	P63017	P63017	Hspa8	Heat shock cognate 71 kDa protein	MULTI-MSMS	Salomon_082520_rerun_TMT1_PV_SF06	4	570.65283203125	3	417.877869	1250.61178	-2.2696	-0.00094843	365600	152.78	365600	152.78	570.653889546842	39.006	1.3154	39.006	38.737	40.052	0					72	30	5	0.897888909502152	0.00668584468066001	0.0569008021403646	0.0034651	1	18009	87.258	52.994	1	22310000	186160	175460	0	165400	58801	139480	55402	12994	39625	17431	14223	173300	163690	10152	169060	56068	140850	55886	19727	40100	16842	14506	1	1	0	1	1	1	1	1	1	1	1			66596	2734	19717	21654	81120	81120	859		10090
MVNHFIAEFK	10	Oxidation (M)	_M(Oxidation (M))VNHFIAEFK_	M(1)VNHFIAEFK		M(74)VNHFIAEFK		0	1	0	0	P63017;Q504P4	P63017	P63017	Hspa8	Heat shock cognate 71 kDa protein	MULTI-MSMS	Salomon_082520_TMT1_control_SF04	1	570.653076171875	3	417.877869	1250.61178	-1.2294	-0.00051374	365600	152.78	365600	152.78	570.653576508766	37.928	1.4669	37.928	37.779	39.246	0					169	55	4	0.911854193085285	0.00314728114794518	0.00593002449025114	0.01167	2	17541	73.885	43.925	1	97196000	195080	187850	0	169570	52555	157400	50910	0	49062	0	14522	181610	175220	10760	174100	50129	157560	51669	0	48767	0	15078	2	2	0	2	2	2	2	0	2	0	2			66597	2734	19717	21654	81121;81122	81121	859		10090
MVNHFIAEFK	10	Oxidation (M)	_M(Oxidation (M))VNHFIAEFK_	M(1)VNHFIAEFK		M(60)VNHFIAEFK		0	1	0	0	P63017;Q504P4	P63017	P63017	Hspa8	Heat shock cognate 71 kDa protein	MULTI-MSMS	Salomon_082520_TMT1_PV_SF04	3	570.987487792969	3	417.877869	1250.61178	2.4503	0.0010239	365600	152.77	365600	152.78	570.652261397303	37.859	0.24416	37.859	37.689	37.933	0					42	26	3	0.900958964054245	0.00489685647067995	0.00653094500682699	0.037481	1	19394	60.167	36.178	1	104400000	303700	246640	0	238850	64475	236310	57100	26195	57362	0	23950	282700	230110	12159	244180	61008	236180	58312	36453	57159	0	24138	1	1	0	1	1	1	1	1	1	0	1			66598	2734	19717	21654	81123	81123	859		10090
MVNHFIAEFK	10	Oxidation (M)	_M(Oxidation (M))VNHFIAEFK_	M(1)VNHFIAEFK		M(96)VNHFIAEFK		0	1	0	0	P63017;Q504P4	P63017	P63017	Hspa8	Heat shock cognate 71 kDa protein	MULTI-MSMS	Salomon_082520_TMT1_PV_SF06	3	570.653137207031	3	417.877869	1250.61178	1.8705	0.00078164	365600	152.77	365600	152.78	570.6522338362	38.114	1.2566	38.114	37.882	39.138	-7.1054E-15					59	27	4	0.907591509101768	0.00874420093003231	0.0460166421341632	0.0018078	2	18065	95.523	68.425	1	15728000	157760	137960	0	117630	32977	118750	35789	14371	33104	10973	8448.4	146830	128660	2886.1	121460	31141	118560	36072	19778	32920	10857	8913.2	2	2	0	2	2	2	2	2	2	2	2			66599	2734	19717	21654	81124;81125	81124	859		10090
MVNHFIAEFK	10	Unmodified	_MVNHFIAEFK_					0	0	0	0	P63017;Q504P4	P63017	P63017	Hspa8	Heat shock cognate 71 kDa protein	MULTI-MSMS	Salomon_082520_rerun_TMT1_control_SF04	2	565.321350097656	3	412.546231	1234.61686	-1.0896	-0.0004495	370320	152.78	370320	152.78	565.321887404957	46.45	0.83109	46.45	46.108	46.939	7.1054E-15					89	22	5	0.981963952199178	0.023632962235113	0.112353993486482	0.0016459	2	21268	92.538	59.45	1	68652000	608930	611310	1201.2	525650	170370	525550	180530	46435	161040	44889	48314	566940	570100	39427	542290	163300	524630	181980	71345	160680	43905	50096	2	2	1	2	2	2	2	2	2	2	2			66600	2734	19717	21655	81126;81127	81127			10090
MVNHFIAEFK	10	Unmodified	_MVNHFIAEFK_					0	0	0	0	P63017;Q504P4	P63017	P63017	Hspa8	Heat shock cognate 71 kDa protein	MULTI-MSMS	Salomon_082520_rerun_TMT1_control_SF04	2	847.478454589844	2	618.315709	1234.61686	-1.0896	-0.00067371	370630	229.16	370620	229.16	847.479140928946	46.443	0.6647	46.443	46.199	46.864	0					42	16	3	0.922331617544976	0.000675900655807298	0.0117340340049385	0.00039307	1	21322	142.43	98.292	1	8049100	2013	2000.9	0	1538.7	0	3017.7	865.45	0	669.45	0	0	1874.3	1865.3	0	1624.5	0	2915.2	826.54	0	665.87	0	0	1	1	0	1	0	1	1	0	1	0	0			66601	2734	19717	21655	81128	81128			10090
MVNHFIAEFK	10	Unmodified	_MVNHFIAEFK_					0	0	0	0	P63017;Q504P4	P63017	P63017	Hspa8	Heat shock cognate 71 kDa protein	MULTI-MSMS	Salomon_082520_rerun_TMT1_PV_SF04	4	565.655700683594	3	412.546231	1234.61686	-3.1465	-0.0012981	370330	152.78	370320	152.78	565.322648095135	46.197	0.85917	46.197	46.032	46.891	7.1054E-15					107	33	5	0.940778181031665	0.0290250818310169	0.113889841795833	0.0034032	2	23753	83.869	57.929	1	264720000	1272500	1089800	0	992620	293070	945590	312230	95710	255850	74770	75642	1184700	1016600	85560	1018800	281080	947110	313960	139580	256350	73887	78547	2	2	0	2	2	2	2	2	2	2	2			66602	2734	19717	21655	81129;81130	81130			10090
MVNHFIAEFK	10	Unmodified	_MVNHFIAEFK_					0	0	0	0	P63017;Q504P4	P63017	P63017	Hspa8	Heat shock cognate 71 kDa protein	MULTI-MSMS	Salomon_082520_rerun_TMT1_PV_SF04	4	847.478393554688	2	618.315709	1234.61686	-3.1466	-0.0019456	370630	229.16	370620	229.16	847.480236528544	46.204	0.35533	46.204	46.099	46.454	0					28	11	3	1	0.000580538018699373	0.00493341663349923	0.00063189	1	23597	133.23	75.629	1	25884000	16019	13217	0	10132	2935.1	11361	3583.5	411.97	2424.9	1021.2	976.18	14915	12321	1052.9	10573	2824.6	11252	3565.1	989.67	2466.2	972.28	986.54	1	1	0	1	1	1	1	1	1	1	1			66603	2734	19717	21655	81131	81131			10090
MVNHFIAEFK	10	Unmodified	_MVNHFIAEFK_					0	0	0	0	P63017;Q504P4	P63017	P63017	Hspa8	Heat shock cognate 71 kDa protein	MULTI-MSMS	Salomon_082520_TMT1_PV_SF04	3	565.321350097656	3	412.546231	1234.61686	2.4592	0.0010145	370320	152.77	370320	152.78	565.3203900103	45.137	0.64647	45.137	44.793	45.44	-7.1054E-15					62	15	6	0.988867567987921	0.0185581950319237	0.119313112235346	0.0029005	2	24527	85.958	61.448	1	352490000	1052200	868870	0	775860	216370	757800	194430	51439	187390	52137	72242	979390	810400	32265	797800	204100	757230	198150	87968	186860	49809	73254	2	2	0	2	2	2	2	2	2	1	2			66604	2734	19717	21655	81132;81133	81133			10090
MVNHFIAEFK	10	Unmodified	_MVNHFIAEFK_					0	0	0	0	P63017;Q504P4	P63017	P63017	Hspa8	Heat shock cognate 71 kDa protein	MULTI-MSMS	Salomon_082520_TMT1_PV_SF04	3	847.979614257813	2	618.315709	1234.61686	2.4592	0.0015206	370620	229.16	370620	229.16	847.476736320451	45.15	0.40459	45.15	44.967	45.371	0					21	9	3	0.969614276494639	0.000745278684936638	0.00825728102237516	0.0029461	1	24401	106.2	63.774	1	13064000	16167	13083	0	12566	1246.6	11843	2188.6	1379.1	4548.1	0	0	15052	12205	943.55	12845	1206.8	11874	2243.7	1889	4362.3	0	0	1	1	0	1	1	1	1	1	1	0	0			66605	2734	19717	21655	81134	81134			10090
MVNPTVFFDITADDEPLGR	19	Acetyl (Protein N-term),Oxidation (M)	_(Acetyl (Protein N-term))M(Oxidation (M))VNPTVFFDITADDEPLGR_	M(1)VNPTVFFDITADDEPLGR		M(100)VNPTVFFDITADDEPLGR		1	1	0	0	P17742;A0A1L1SRX5	P17742	P17742	Ppia	Peptidyl-prolyl cis-trans isomerase A;Peptidyl-prolyl cis-trans isomerase A, N-terminally processed	MULTI-MSMS	Salomon_082520_rerun_TMT1_control_SF08	2	1098.01977539063	2	1098.01989	2194.02524	-0.25057	-0.00027513	0.017118	1.8796E-05	-0.23345	-0.00025634	1098.52147220638	67.831	0.34383	67.831	67.629	67.973	0					71	30	3	0.944331099883948	0.000355848266216318	0.00550010555485334	8.4205E-09	1	29763	103.76	65.461	1	1503100	0	0	0	0	0	0	0	0	0	0	0	0	0	0	0	0	0	0	0	0	0	0	0	0	0	0	0	0	0	0	0	0	0			66606	2298	19718	21656	81135	81135	596		10090
MVNPTVFFDITADDEPLGR	19	Acetyl (Protein N-term),Oxidation (M)	_(Acetyl (Protein N-term))M(Oxidation (M))VNPTVFFDITADDEPLGR_	M(1)VNPTVFFDITADDEPLGR		M(130)VNPTVFFDITADDEPLGR		1	1	0	0	P17742;A0A1L1SRX5	P17742	P17742	Ppia	Peptidyl-prolyl cis-trans isomerase A;Peptidyl-prolyl cis-trans isomerase A, N-terminally processed	MULTI-MSMS	Salomon_082520_rerun_TMT1_PV_SF08	4	1098.01916503906	2	1098.01989	2194.02524	-0.54928	-0.00060312	0.12071	0.00013254	-0.42857	-0.00047058	1098.52156013644	67.821	0.45478	67.821	67.585	68.039	0					113	33	5	0.945263660708101	0.000843158005305208	0.0142103218699414	8.3527E-15	2	31874	131.82	92.82	1	7438400	0	0	0	0	0	0	0	0	0	0	0	0	0	0	0	0	0	0	0	0	0	0	0	0	0	0	0	0	0	0	0	0	0			66607	2298	19718	21656	81136;81137	81136	596		10090
MVNPTVFFDITADDEPLGR	19	Acetyl (Protein N-term)	_(Acetyl (Protein N-term))MVNPTVFFDITADDEPLGR_					1	0	0	0	P17742;A0A1L1SRX5	P17742	P17742	Ppia	Peptidyl-prolyl cis-trans isomerase A;Peptidyl-prolyl cis-trans isomerase A, N-terminally processed	MULTI-MSMS	Salomon_082520_rerun_TMT1_PV_SF08	4	1090.52404785156	2	1090.02244	2178.03032	-0.54917	-0.0005986	0.30071	0.00032778	-0.24845	-0.00027082	1090.52430002334	73.63	0.16887	73.63	73.519	73.688	0					8	3	3	1	0.000981128810281319	0.0623600946733236	0.013444	1	34931	75.102	49.145	1	22093000	0	0	0	0	0	0	0	0	0	0	0	0	0	0	0	0	0	0	0	0	0	0	0	0	0	0	0	0	0	0	0	0	0			66608	2298	19718	21657	81138	81138			10090
MVNSNLASVEELK	13	Oxidation (M)	_M(Oxidation (M))VNSNLASVEELK_	M(1)VNSNLASVEELK		M(60)VNSNLASVEELK		0	1	0	0	P35486	P35486	P35486	Pdha1	Pyruvate dehydrogenase E1 component subunit alpha, somatic form, mitochondrial	MULTI-MSMS	Salomon_082520_rerun_TMT1_control_SF11	2	636.6884765625	3	483.913308	1448.71809	-0.06101	-2.9523E-05	315710	152.78	315710	152.78	637.02326385442	38.787	0.41497	38.787	38.701	39.116	0					18	10	3	0.935206624248919	0.000945308337162192	0.0096260986282483	0.033107	1	16502	59.607	15.298	1	2230300	4582	4154.8	0	4960.5	1101.5	3839.5	1128.5	0	754.25	0	0	4266.3	3879.9	0	4986.8	1056.8	3894.3	1131.7	0	756.94	0	0	1	1	0	1	1	1	1	0	1	0	0			66609	2427	19719	21658	81139	81139	683		10090
MVNSNLASVEELK	13	Unmodified	_MVNSNLASVEELK_					0	0	0	0	P35486	P35486	P35486	Pdha1	Pyruvate dehydrogenase E1 component subunit alpha, somatic form, mitochondrial	MSMS	Salomon_082520_TMT1_PV_SF11	3	631.356018066406	3	478.58167	1432.72318	NaN	NaN	NaN	NaN	NaN	NaN	NaN	43.08	1	43.08	42.58	43.58	0								NaN	NaN	NaN	1.6926E-05	1	20813	119.17	72.131	1		20879	11755	0	10760	2537.1	9825.8	3221.9	0	2995.7	0	516.02	19439	10965	1297.8	11034	2438.4	9846.7	3225.3	0	2969.5	0	574.55	1	1	0	1	1	1	1	0	1	0	1			66610	2427	19719	21659	81140	81140			10090
MVPPDAPSSVSTGSPQPPSFTYAQQK	26	Phospho (STY)	_MVPPDAPSSVSTGSPQPPSFT(Phospho (STY))YAQQK_		MVPPDAPSSVSTGSPQPPS(0.155)FT(0.451)Y(0.393)AQQK		MVPPDAPS(-40)S(-41)VS(-33)T(-40)GS(-40)PQPPS(-4.6)FT(0.6)Y(-0.6)AQQK	0	0	1	0	Q62523;Q7TQE2	Q62523	Q62523	Zyx	Zyxin	MULTI-MSMS	Salomon_082520_rerun_TMT1_PV_SF11	4	811.401672363281	4	696.820117	2783.25136	-0.77197	-0.00053793	164440	114.58	164430	114.58	811.652628955555	42.419	1.3873	42.419	41.769	43.156	0					82	30	4	0.866116370999772	0.00362970453773662	0.0230397161727888	7.8609E-05	2	19648	84.327	47.745	8	21392000	255000	0	0	0	0	0	0	0	0	0	0	237380	0	11672	0	0	0	0	0	0	0	0	2	0	0	0	0	0	0	0	0	0	0			66611	3383	19720	21660	81141;81142	81141		1824	10090
MVPTGMGASLER	12	Oxidation (M)	_MVPTGM(Oxidation (M))GASLER_	MVPTGM(1)GASLER		M(-58)VPTGM(58)GASLER		0	1	0	0	Q9D0E1;B8JK33;B8JK32	Q9D0E1	Q9D0E1	Hnrnpm	Heterogeneous nuclear ribonucleoprotein M	MULTI-MSMS	Salomon_082520_rerun_TMT1_control_SF10	2	747.386352539063	2	632.804848	1263.59514	-0.28284	-0.00017898	181070	114.58	181070	114.58	747.386443886001	25.489	0.23886	25.489	25.427	25.666	0					27	9	4	0.958704372368953	0.00165740749569732	0.00920021309143748	0.045849	1	9706	93.556	39.351	2	5516800	9852.3	9521.5	0	10098	2600.9	9537.2	3462.2	301.98	2700.7	831.69	710.18	9173.5	8886.7	0	10253	2515.5	9542.9	3443.2	788.96	2710.2	790.45	746.7	1	1	0	1	1	1	1	1	1	1	1			66612	4838	19721	21661	81143	81143			10090
MVPTGMGASLER	12	Oxidation (M)	_M(Oxidation (M))VPTGMGASLER_	M(1)VPTGMGASLER		M(56)VPTGM(-56)GASLER		0	1	0	0	Q9D0E1;B8JK33;B8JK32	Q9D0E1	Q9D0E1	Hnrnpm	Heterogeneous nuclear ribonucleoprotein M	MULTI-MSMS	Salomon_082520_rerun_TMT1_control_SF10	2	747.38623046875	2	632.804848	1263.59514	-0.28281	-0.00017896	181070	114.58	181070	114.58	747.38632508788	28.29	0.78472	28.29	28.061	28.846	0					38	18	3	0.967826998215871	0.00235330503312321	0.0221965216765962	0.037623	1	11072	96.665	55.013	2	7357400	13885	13858	0	12534	4289.3	12192	3440.9	998.53	3205.9	1106.4	1405.3	12929	12926	0	12875	4091.4	12190	3527.4	1583.4	3207.8	1076.1	1411.4	1	1	0	1	1	1	1	1	1	1	1			66613	4838	19721	21661	81144	81144			10090
MVPTGMGASLER	12	Unmodified	_MVPTGMGASLER_					0	0	0	0	Q9D0E1;B8JK33;B8JK32	Q9D0E1	Q9D0E1	Hnrnpm	Heterogeneous nuclear ribonucleoprotein M	MULTI-MSMS	Salomon_082520_rerun_TMT1_control_SF10	2	739.890441894531	2	624.80739	1247.60023	-0.28339	-0.00017707	183390	114.58	183390	114.58	739.388880156763	34.112	0.51227	34.112	33.864	34.377	0					29	11	4	0.802811771902909	0.00229277120191589	0.0360765359326188	0.0028637	2	13955	101.3	53.721	1	8944100	8758.7	8354.5	0	7299.6	993.57	7182.9	2532.3	0	734.9	0	0	8155.2	7791.7	0	7519.5	991.37	7163.3	2432.5	0	800.21	0	0	2	2	0	2	1	2	1	0	1	0	0			66614	4838	19721	21662	81145;81146	81145			10090
MVPTGMGASLER	12	Unmodified	_MVPTGMGASLER_					0	0	0	0	Q9D0E1;B8JK33;B8JK32	Q9D0E1	Q9D0E1	Hnrnpm	Heterogeneous nuclear ribonucleoprotein M	MULTI-MSMS	Salomon_082520_TMT1_control_SF10	1	739.388732910156	2	624.80739	1247.60023	1.814	0.0011334	183380	114.58	183390	114.58	739.387522145962	33.677	0.58631	33.677	33.474	34.06	-7.1054E-15					41	15	5	0.83827132060135	0.00622840738680413	0.17139468742618	4.342E-05	2	14606	134.23	61.639	1	12451000	8729.7	12107	0	9623.3	1796	7946	2241.3	0	1229.7	0	0	8128.2	11288	0	9967.7	1713.1	8019.7	2218.8	0	1251.7	0	0	2	2	0	2	1	2	2	0	2	0	0			66615	4838	19721	21662	81147;81148	81147			10090
MVPTGMGASLER	12	Unmodified	_MVPTGMGASLER_					0	0	0	0	Q9D0E1;B8JK33;B8JK32	Q9D0E1	Q9D0E1	Hnrnpm	Heterogeneous nuclear ribonucleoprotein M	MULTI-MSMS	Salomon_082520_TMT1_PV_SF10	3	739.388549804688	2	624.80739	1247.60023	-0.081999	-5.1233E-05	183390	114.58	183390	114.58	739.388728091089	33.65	0.51888	33.65	33.434	33.953	0					33	11	5	0.829009558818388	0.00418009105793709	0.107317215766919	4.4304E-05	1	15654	133.99	64.169	1	19705000	23609	9459.2	0	8713.8	3152.8	7951.3	2314.5	0	1803	0	0	21980	8823.7	1416.9	8930.8	2985.5	7968.6	2375.7	0	1792.7	0	0	1	1	0	1	1	1	1	0	1	0	0			66616	4838	19721	21662	81149	81149			10090
MVPTSDK	7	Unmodified	_MVPTSDK_					0	0	0	0	P58252	P58252	P58252	Eef2	Elongation factor 2	MULTI-MSMS	Salomon_082520_TMT1_control_SF10	1	618.356872558594	2	389.194196	776.37384	2.4354	0.00094783	588810	229.16	588810	229.16	618.355946325842	21.205	1.0727	21.205	21.01	22.082	3.5527E-15					57	23	5	0.942685417122093	0.0144525079950832	0.272868893622467	0.018527	1	8182	104.45	35.963	1	36517000	190970	164690	0	165380	47746	157850	37186	0	46515	0	13558	177780	153680	9704.9	168560	45247	157720	38560	0	45743	0	14099	1	1	0	1	1	1	1	0	1	0	1			66617	2611	19722	21663	81150	81150			10090
MVPVSVQQSLAVFSQR	16	Unmodified	_MVPVSVQQSLAVFSQR_					0	0	0	0	Q9WU78	Q9WU78	Q9WU78	Pdcd6ip	Programmed cell death 6-interacting protein	MULTI-MSMS	Salomon_082520_rerun_TMT1_control_SF03	2	669.041320800781	3	592.65394	1774.93999	-2.1199	-0.0012564	128890	76.389	128890	76.387	669.042643786356	55.62	0.36794	55.62	55.447	55.815	0					24	8	4	0.794607119032019	0.00247799488692238	0.0420484676852843	0.00014592	1	25298	102.29	63.849	1	2651100	4721.9	4706.5	0	3701.3	2008.6	4394.2	742.7	0	0	796.66	0	4396.5	4387.9	0	3857.3	1894.1	4335	796.55	0	0	745.24	0	1	1	0	1	1	1	1	0	0	1	0			66618	5322	19723	21664	81151	81151			10090
MVQEAEK	7	Unmodified	_MVQEAEK_					0	0	0	0	P63017;Q504P4	P63017	P63017	Hspa8	Heat shock cognate 71 kDa protein	MULTI-MSMS	Salomon_082520_rerun_TMT1_control_SF07	2	646.869201660156	2	417.704928	833.395304	0.049667	2.0746E-05	548620	229.16	548620	229.16	646.868090931809	20.48	0.53206	20.48	20.304	20.836	0					65	17	5	0.966147012969445	0.126180943159774	1	0.015746	2	7278	110.12	49.438	1	245550000	407920	357880	0	373450	107570	346850	101210	36642	75202	22152	28098	379740	334000	20200	379480	102370	348020	102190	52477	75972	22231	28564	2	2	0	2	2	2	2	2	2	2	2			66619	2734	19724	21665	81152;81153	81152			10090
MVQEAEK	7	Unmodified	_MVQEAEK_					0	0	0	0	P63017;Q504P4	P63017	P63017	Hspa8	Heat shock cognate 71 kDa protein	MULTI-MSMS	Salomon_082520_rerun_TMT1_control_SF08	2	646.867797851563	2	417.704928	833.395304	-0.38805	-0.00016209	548620	229.16	548620	229.16	646.867880959578	20.515	0.40561	20.515	20.293	20.699	0					22	9	3	0.91903668559774	0.0038782225395653	0.0679485684876929	0.01819	1	7287	105.14	44.777	1	5767200	7651.6	8950.2	2.9656	5540.1	2786.8	7802.4	2411.5	1069.1	2109.9	875.49	0	7124.4	8338.7	569	5926.5	2662.9	7657.8	2456.3	1421	2084.8	863.02	0	1	1	1	1	1	1	1	1	1	1	0			66620	2734	19724	21665	81154	81154			10090
MVQEAEK	7	Unmodified	_MVQEAEK_					0	0	0	0	P63017;Q504P4	P63017	P63017	Hspa8	Heat shock cognate 71 kDa protein	MULTI-MSMS	Salomon_082520_rerun_TMT1_PV_SF07	4	646.868713378906	2	417.704928	833.395304	-2.7551	-0.0011508	548630	229.16	548620	229.16	646.869213079792	20.532	0.69285	20.532	20.177	20.87	3.5527E-15					47	11	5	0.964782196519125	0.125936266647071	1	0.037983	1	7589	91.853	42.495	1	311360000	749840	589550	0	469120	188260	474200	164780	42626	133370	51032	34044	697880	549660	17237	487160	177510	473070	167400	65371	133530	49494	35916	1	1	0	1	1	1	1	1	1	1	1			66621	2734	19724	21665	81155	81155			10090
MVQEAEK	7	Unmodified	_MVQEAEK_					0	0	0	0	P63017;Q504P4	P63017	P63017	Hspa8	Heat shock cognate 71 kDa protein	MULTI-MSMS	Salomon_082520_rerun_TMT1_PV_SF07	4	431.580871582031	3	278.805711	833.395304	-2.7535	-0.0007677	547970	152.78	547960	152.78	431.581661364201	20.559	0.42586	20.559	20.357	20.783	0					19	9	3	0.938218215077709	0.00529707931161889	0.0368530364678267	0.0088998	1	7641	87.754	13.499	1	13544000	61307	62589	808.72	55426	16606	53486	14389	5415.4	13106	4068.4	4329.2	57089	58375	5210.4	57020	15916	53527	14672	7891.7	13078	4028.9	4448	1	1	1	1	1	1	1	1	1	1	1			66622	2734	19724	21665	81156	81156			10090
MVQEAEK	7	Unmodified	_MVQEAEK_					0	0	0	0	P63017;Q504P4	P63017	P63017	Hspa8	Heat shock cognate 71 kDa protein	MULTI-MSMS	Salomon_082520_TMT1_control_SF07	1	646.869873046875	2	417.704928	833.395304	-5.1383	-0.0021463	548630	229.17	548620	229.16	646.870531812173	20.071	0.75727	20.071	19.779	20.537	0					66	15	5	0.993481722178394	0.158163413550924	1	0.0088368	2	7552	130.27	65.468	1	297000000	324220	303530	0	251030	86429	270060	84360	0	76098	0	17008	301800	283030	10779	260090	82168	267880	85422	0	75682	0	18236	2	2	0	2	2	2	2	0	2	0	2			66623	2734	19724	21665	81157;81158	81157			10090
MVQEAEK	7	Unmodified	_MVQEAEK_					0	0	0	0	P63017;Q504P4	P63017	P63017	Hspa8	Heat shock cognate 71 kDa protein	MULTI-MSMS	Salomon_082520_TMT1_PV_SF07	3	646.868957519531	2	417.704928	833.395304	-0.33856	-0.00014142	548620	229.16	548620	229.16	646.868258597829	19.996	1.1801	19.996	19.834	21.014	0					87	27	6	0.991252524702853	0.142266013438183	1	0.017978	3	7783	105.57	50.791	1	501450000	2234800	1659600	0	1499800	498790	1480000	411630	0	469450	0	141730	2080200	1547900	86869	1541000	471250	1475600	423880	0	463430	0	146870	3	3	0	3	3	3	3	0	3	0	3			66624	2734	19724	21665	81159;81160;81161	81160			10090
MVQEAEK	7	Unmodified	_MVQEAEK_					0	0	0	0	P63017;Q504P4	P63017	P63017	Hspa8	Heat shock cognate 71 kDa protein	MULTI-MSMS	Salomon_082520_TMT1_PV_SF08	3	646.86767578125	2	417.704928	833.395304	1.696	0.00070842	548620	229.16	548620	229.16	646.866916887566	19.985	0.39635	19.985	19.834	20.23	0					18	8	3	0.937483016778425	0.00387404955356088	0.0513227813150741	0.042571	1	7751	89.752	38.786	1	12161000	17462	13312	0	10045	3194.9	10329	1960.3	0	3129.6	0	671.58	16259	12409	0	10482	3032.4	10273	2089.1	0	3045.4	0	723.94	1	1	0	1	1	1	1	0	1	0	1			66625	2734	19724	21665	81162	81162			10090
MVQESDLER	9	Unmodified	_MVQESDLER_					0	0	0	0	Q9DBE8;F6RBY3	Q9DBE8	Q9DBE8	Alg2	Alpha-1,3/1,6-mannosyltransferase ALG2	MSMS	Salomon_082520_TMT1_PV_SF02	3	668.342041015625	2	553.760963	1105.50737	NaN	NaN	NaN	NaN	NaN	NaN	NaN	24.367	1	24.367	23.867	24.867	0								NaN	NaN	NaN	0.011624	1	9974	90.149	41.089	1		2583.4	1080.6	0	1358	606.84	1042.9	0	0	0	0	0	2405.4	1009.3	0	1361.1	566.61	1058.5	0	0	0	0	0	1	1	0	1	1	1	0	0	0	0	0			66626	5003	19725	21666	81163	81163			10090
MVQQCCTYVEEITDLPVK	18	Oxidation (M)	_M(Oxidation (M))VQQCCTYVEEITDLPVK_	M(1)VQQCCTYVEEITDLPVK		M(58)VQQCCTYVEEITDLPVK		0	1	0	0	Q9D8W5;B1AT36;Q3TRH2	Q9D8W5	Q9D8W5	Psmd12	26S proteasome non-ATPase regulatory subunit 12	MULTI-MSMS	Salomon_082520_rerun_TMT1_control_SF11	2	896.788330078125	3	743.679385	2228.01633	-0.055904	-4.1575E-05	205430	152.77	205430	152.77	897.12224724932	50.111	0.3917	50.111	49.928	50.32	-7.1054E-15					19	8	4	0.925561482014052	0.0018361119477144	0.0190651844503184	0.022682	1	22248	58.159	33.31	1	1695100	2192.3	2909.5	0	1993.4	0	2572.2	872.43	0	0	0	0	2041.3	2711.5	0	2106.9	0	2526.9	812.32	0	0	0	0	1	1	0	1	0	1	1	0	0	0	0			66627	4967	19726	21667	81164	81164	1527		10090
MVQQCCTYVEEITDLPVK	18	Unmodified	_MVQQCCTYVEEITDLPVK_					0	0	0	0	Q9D8W5;B1AT36;Q3TRH2	Q9D8W5	Q9D8W5	Psmd12	26S proteasome non-ATPase regulatory subunit 12	MULTI-MSMS	Salomon_082520_rerun_TMT1_control_SF11	2	891.457336425781	3	738.347747	2212.02141	-0.055978	-4.1331E-05	206910	152.77	206910	152.77	891.457109348307	53.632	0.24545	53.632	53.462	53.707	0					39	11	5	0.912713690237355	0.000771244079246658	0.00349532860695038	8.7286E-06	1	23892	108.18	74.349	1	1561600	2477.8	2430.8	0	1437.8	0	2563.2	0	0	0	0	0	2307.1	2264.5	0	1553.8	0	2484.2	0	0	0	0	0	1	1	0	1	0	1	0	0	0	0	0			66628	4967	19726	21668	81165	81165			10090
MVRPNQDGTLIASCSNDQTVR	21	Oxidation (M)	_M(Oxidation (M))VRPNQDGTLIASCSNDQTVR_	M(1)VRPNQDGTLIASCSNDQTVR		M(69)VRPNQDGTLIASCSNDQTVR		0	1	0	0	P63005	P63005	P63005	Pafah1b1	Platelet-activating factor acetylhydrolase IB subunit alpha	MULTI-MSMS	Salomon_082520_rerun_TMT1_control_SF12	2	870.09912109375	3	793.377757	2377.11144	-0.85145	-0.00067552	96281	76.387	96281	76.387	869.765582773102	23.021	0.34069	23.021	22.831	23.171	3.5527E-15					29	7	5	0.905435964870527	0.00321326714431323	0.020275417439261	0.0039023	1	8484	69.256	36.261	1	2343900	0	0	0	0	0	507.76	0	0	0	0	0	0	0	0	0	0	507.76	0	0	0	0	0	0	0	0	0	0	1	0	0	0	0	0			66629	2733	19728	21669	81166	81166	856		10090
MVRPNQDGTLIASCSNDQTVR	21	Oxidation (M)	_M(Oxidation (M))VRPNQDGTLIASCSNDQTVR_	M(1)VRPNQDGTLIASCSNDQTVR		M(52)VRPNQDGTLIASCSNDQTVR		0	1	0	0	P63005	P63005	P63005	Pafah1b1	Platelet-activating factor acetylhydrolase IB subunit alpha	MULTI-MSMS	Salomon_082520_rerun_TMT1_PV_SF12	4	869.765380859375	3	793.377757	2377.11144	-1.897	-0.001505	96283	76.389	96281	76.387	870.100479080114	23.377	0.40767	23.377	23.093	23.501	0					21	8	4	0.957362411917606	0.00216192595641871	0.0198830602303399	0.043435	1	8767	51.611	24.556	1	4882900	3301.9	1842.9	0	2980.3	0	2220	576.58	0	0	0	0	3074.4	1723.9	0	2948.7	0	2258.6	536.86	0	0	0	0	1	1	0	1	0	1	1	0	0	0	0			66630	2733	19728	21669	81167	81167	856		10090
MVRPNQDGTLIASCSNDQTVR	21	Unmodified	_MVRPNQDGTLIASCSNDQTVR_					0	0	0	0	P63005	P63005	P63005	Pafah1b1	Platelet-activating factor acetylhydrolase IB subunit alpha	MULTI-MSMS	Salomon_082520_rerun_TMT1_PV_SF12	4	865.101013183594	3	788.046119	2361.11653	-1.898	-0.0014957	96935	76.389	96933	76.388	864.76990415787	27.551	0.14338	27.551	27.434	27.577	0					7	4	3	0.946167272747442	0.000939450222207354	0.00327769281489458	0.00032683	1	10948	88.57	51.795	1	16934000	2984.5	2696.9	0	2997.6	1161.5	3183.7	649.43	0	1139.4	0	0	2778.8	2517.6	0	3039.6	1100.8	3160.3	700.68	0	1097.2	0	0	1	1	0	1	1	1	1	0	1	0	0			66631	2733	19728	21670	81168	81168			10090
MVRPNQDGTLIASCSNDQTVR	21	Unmodified	_MVRPNQDGTLIASCSNDQTVR_					0	0	0	0	P63005	P63005	P63005	Pafah1b1	Platelet-activating factor acetylhydrolase IB subunit alpha	MULTI-MSMS	Salomon_082520_TMT1_control_SF12	1	864.767700195313	3	788.046119	2361.11653	-1.1734	-0.0009247	96933	76.388	96932	76.387	864.768647625473	26.737	0.34697	26.737	26.512	26.859	3.5527E-15					26	7	5	0.974981607106086	0.00668838430257984	0.0207887700292142	0.00012332	1	11030	92.993	46.63	1	7297500	3395.7	3296.3	0	3028.2	579.01	2986.3	1211.6	0	754.06	0	0	3161.7	3074.8	0	3107.6	571.08	2977.8	1181.8	0	760.4	0	0	1	1	0	1	1	1	1	0	1	0	0			66632	2733	19728	21670	81169	81169			10090
MVRPNQDGTLIASCSNDQTVR	21	Unmodified	_MVRPNQDGTLIASCSNDQTVR_					0	0	0	0	P63005	P63005	P63005	Pafah1b1	Platelet-activating factor acetylhydrolase IB subunit alpha	MULTI-MSMS	Salomon_082520_TMT1_PV_SF12	3	864.768005371094	3	788.046119	2361.11653	-1.7907	-0.0014112	96934	76.388	96932	76.387	864.7693938876	26.712	0.34461	26.712	26.488	26.832	0					29	7	6	0.969682418881044	0.00561710027778883	0.0173498459735257	0.0028297	1	11515	69.763	26.85	1	13811000	5430.7	5147.2	0	5858	1144.1	5153.1	1054.2	0	1692.1	0	0	5056.5	4805.6	0	5915.4	1094.8	5177.3	1093.8	0	1633.4	0	0	1	1	0	1	1	1	1	0	1	0	0			66633	2733	19728	21670	81170	81170			10090
MVSADAYK	8	Phospho (STY)	_MVSADAY(Phospho (STY))K_		MVSADAY(1)K		MVS(-80)ADAY(80)K	0	0	1	0	P16330	P16330	P16330	Cnp	2,3-cyclic-nucleotide 3-phosphodiesterase	MULTI-MSMS	Salomon_082520_rerun_TMT1_PV_SF06	4	711.858520507813	2	482.695919	963.377284	-2.4509	-0.001183	474760	229.16	474760	229.16	711.859848042408	27.203	0.3392	27.203	27.031	27.37	0					24	8	4	0.984428060790196	0.0044210817128179	0.0178259753593429	0.00061425	1	11314	145.63	78.951	2	26465000	381400	0	0	0	0	0	0	0	0	0	0	355010	0	12099	0	0	0	0	0	0	0	0	1	0	0	0	0	0	0	0	0	0	0			66634	2286	19729	21671	81171	81171		4001	10090
MVSADAYK	8	Phospho (STY)	_MVSADAY(Phospho (STY))K_		MVSADAY(1)K		MVS(-79)ADAY(79)K	0	0	1	0	P16330	P16330	P16330	Cnp	2,3-cyclic-nucleotide 3-phosphodiesterase	MULTI-MSMS	Salomon_082520_rerun_TMT1_PV_SF06	4	474.908355712891	3	322.133038	963.377284	-2.4495	-0.00078907	474260	152.78	474260	152.78	474.909137931064	27.191	0.3392	27.191	27.031	27.37	0					11	8	2	0.933728557188587	0.00140768372606774	0.00344589998583741	0.0020313	1	11342	98.299	40.74	2	6832700	144860	621.47	525.58	1148	0	693.51	0	0	0	0	582.57	134890	581.86	10471	1127.2	0	718.95	0	0	0	0	543.95	1	1	1	1	0	1	0	0	0	0	1			66635	2286	19729	21671	81172	81172		4001	10090
MVSADAYK	8	Phospho (STY)	_MVSADAY(Phospho (STY))K_		MVSADAY(1)K		MVS(-82)ADAY(82)K	0	0	1	0	P16330	P16330	P16330	Cnp	2,3-cyclic-nucleotide 3-phosphodiesterase	MULTI-MSMS	Salomon_082520_TMT1_PV_SF06	3	711.858581542969	2	482.695919	963.377284	2.0201	0.0009751	474750	229.16	474760	229.16	711.857696948896	26.732	0.49314	26.732	26.521	27.014	0					27	10	4	0.957398825126623	0.00673087418081098	0.0569749341162455	0.00057663	1	11546	153.71	80.095	2	27370000	403390	0	0	0	0	0	0	0	0	0	0	375540	0	21612	0	0	0	0	0	0	0	0	1	0	0	0	0	0	0	0	0	0	0			66636	2286	19729	21671	81173	81173		4001	10090
MVSADAYK	8	Phospho (STY)	_MVSADAY(Phospho (STY))K_		MVSADAY(1)K		MVS(-52)ADAY(52)K	0	0	1	0	P16330	P16330	P16330	Cnp	2,3-cyclic-nucleotide 3-phosphodiesterase	MULTI-MSMS	Salomon_082520_TMT1_PV_SF06	3	474.908294677734	3	322.133038	963.377284	2.0191	0.00065042	474260	152.77	474260	152.78	474.90762247338	26.739	0.44902	26.739	26.521	26.97	3.5527E-15					17	9	3	0.885085710725895	0.0026805275288791	0.0130676629068478	0.021601	1	11574	67.169	30.984	2	6217700	132150	0	0	0	0	0	0	0	0	0	0	123040	0	8403.7	0	0	0	0	0	0	0	0	1	0	0	0	0	0	0	0	0	0	0			66637	2286	19729	21671	81174	81174		4001	10090
MVSGMYMGELVR	12	Unmodified	_MVSGMYMGELVR_					0	0	0	0	P17710;G3UVV4	P17710	P17710	Hk1	Hexokinase-1;Hexokinase	MSMS	Salomon_082520_TMT1_control_SF06	1	801.406005859375	2	686.824726	1371.6349	NaN	NaN	NaN	NaN	NaN	NaN	NaN	45.463	1	45.463	44.963	45.963	0								NaN	NaN	NaN	0.0083042	1	20701	94.309	52.067	1		0	880.8	0	0	0	660.52	0	0	0	0	0	0	818.58	0	0	0	617.31	0	0	0	0	0	0	1	0	0	0	1	0	0	0	0	0			66638	1790	19731	21672	81175	81175			10090
MVTEQEIEAIGK	12	Acetyl (Protein N-term),Oxidation (M)	_(Acetyl (Protein N-term))M(Oxidation (M))VTEQEIEAIGK_	M(1)VTEQEIEAIGK		M(71)VTEQEIEAIGK		1	1	0	0	Q99LN9;D3Z7J7;D3Z6Y9;D3YZM0	Q99LN9	Q99LN9	Dohh	Deoxyhypusine hydroxylase	MULTI-MSMS	Salomon_082520_rerun_TMT1_control_SF01	2	817.928649902344	2	703.3476	1404.68065	-0.45177	-0.00031775	162910	114.58	162910	114.58	817.929167334792	45.384	0.22549	45.384	45.296	45.521	0					14	11	2	0.875217995725457	0.00119945004947341	0.0640227816721904	0.00012409	1	18716	71.221	32.445	1	738490	2614.2	2607.5	0	2092	833.88	1490.7	0	0	1136.4	0	0	2434	2431.1	0	2161.6	778.6	1522.2	0	0	1066	0	0	1	1	0	1	1	1	0	0	1	0	0			66639	4597	19732	21673	81176	81176	1447		10090
MVTGDNINTAR	11	Unmodified	_MVTGDNINTAR_					0	0	0	0	G5E829;Q9R0K7;Q3UHH0;F8WHB1;S4R1C4;A0A1W2P867;Q0VF55;Q8C048;A2ALL9	G5E829;Q0VF55	G5E829	Atp2b1;Atp2b2;Atp2b3	Plasma membrane calcium-transporting ATPase 1;Plasma membrane calcium-transporting ATPase 2;Calcium-transporting ATPase	MULTI-MSMS	Salomon_082520_rerun_TMT1_control_SF09	2	710.873840332031	2	596.292962	1190.57137	1.1594	0.00069134	192150	114.58	192160	114.58	710.873434695913	21.637	0.24741	21.637	21.501	21.748	0					7	5	2	1	0.000413209837730372	0.00427821188834663	0.024988	1	7935	78.513	48.846	1	1825800	2089.5	1931	0	1446.8	0	1945.5	0	0	566.4	0	0	1945.6	1800	0	1517.6	0	1907.4	0	0	531.33	0	0	1	1	0	1	0	1	0	0	1	0	0			66640	1868;891	19733	21674	81177	81177			10090
MVTGDNVNTAR	11	Unmodified	_MVTGDNVNTAR_					0	0	0	0	Q6Q477;E9Q828;F7AAP4	Q6Q477	Q6Q477	Atp2b4	Calcium-transporting ATPase	MULTI-MSMS	Salomon_082520_rerun_TMT1_control_SF07	2	703.866149902344	2	589.285137	1176.55572	0.038307	2.2574E-05	194440	114.58	194440	114.58	703.866130630879	18.165	0.24139	18.165	18.018	18.259	0					12	5	3	0.946888301403324	0.00143305163419071	0.0201739435244279	0.006112	1	6134	96.113	54.461	1	1865400	1797.1	1331.6	0	1359.1	0	1191.5	0	0	626.17	0	0	1673.3	1242.7	0	1382	0	1197.4	0	0	587.4	0	0	1	1	0	1	0	1	0	0	1	0	0			66641	1575	19734	21675	81178	81178			10090
MVVASSK	7	Unmodified	_MVVASSK_					0	0	0	0	Q922D8;A0A1W2P733	Q922D8	Q922D8	Mthfd1	C-1-tetrahydrofolate synthase, cytoplasmic;Methylenetetrahydrofolate dehydrogenase;Methenyltetrahydrofolate cyclohydrolase;Formyltetrahydrofolate synthetase;C-1-tetrahydrofolate synthase, cytoplasmic, N-terminally processed	MULTI-MSMS	Salomon_082520_rerun_TMT1_control_SF05	2	590.362182617188	2	361.199282	720.384011	0.46203	0.00016688	634450	229.16	634450	229.16	590.361940129276	21.509	0.36096	21.509	21.356	21.717	0					24	10	3	0.975526713311982	0.00177528583094924	0.00977322271847875	0.01712	1	7965	107.32	107.32	1	8647100	23530	24314	0	21084	6625.4	21216	5688.6	2128.3	6132.2	1624.9	2410.6	21906	22675	1311.1	21739	6303	21176	5832.9	3112.1	6087	1607.7	2440.6	1	1	0	1	1	1	1	1	1	1	1			66642	4485	19735	21676	81179	81179			10090
MVVASSK	7	Unmodified	_MVVASSK_					0	0	0	0	Q922D8;A0A1W2P733	Q922D8	Q922D8	Mthfd1	C-1-tetrahydrofolate synthase, cytoplasmic;Methylenetetrahydrofolate dehydrogenase;Methenyltetrahydrofolate cyclohydrolase;Formyltetrahydrofolate synthetase;C-1-tetrahydrofolate synthase, cytoplasmic, N-terminally processed	MULTI-MSMS	Salomon_082520_rerun_TMT1_PV_SF05	4	590.36181640625	2	361.199282	720.384011	0.95846	0.0003462	634450	229.16	634450	229.16	590.361589697092	21.592	0.35942	21.592	21.421	21.781	-3.5527E-15					18	9	2	0.985370257061216	0.00201572431354689	0.0194332143447432	0.040056	1	8335	90.777	90.777	1	12162000	37616	44833	0	35787	11371	34973	11536	2349.5	9075.5	2891.5	2491.9	35024	41800	2661.3	37136	10902	34945	11616	4051.5	9106.9	2801.7	2607.7	1	1	0	1	1	1	1	1	1	1	1			66643	4485	19735	21676	81180	81180			10090
MVVETLFQR	9	Unmodified	_MVVETLFQR_					0	0	0	0	Q8BH74;E9Q4V9;A0A1W2P7R1	Q8BH74	Q8BH74	Nup107	Nuclear pore complex protein Nup107	MSMS	Salomon_082520_TMT1_control_SF04	1	676.383911132813	2	561.802434	1121.59032	NaN	NaN	NaN	NaN	NaN	NaN	NaN	47.058	1	47.058	46.558	47.558	0								NaN	NaN	NaN	0.0023184	1	22541	130.56	76.357	1		2403.2	2448.5	0	1498	0	1684.5	0	0	0	0	0	2237.6	2281.1	0	1598.1	0	1666.7	0	0	0	0	0	1	1	0	1	0	1	0	0	0	0	0			66644	3764	19736	21677	81181	81181			10090
MVVLSLPR	8	Unmodified	_MVVLSLPR_					0	0	0	0	Q9JHU4	Q9JHU4	Q9JHU4	Dync1h1	Cytoplasmic dynein 1 heavy chain 1	MULTI-MSMS	Salomon_082520_rerun_TMT1_control_SF03	2	572.359497070313	2	457.778231	913.541908	-2.3482	-0.001075	250300	114.58	250300	114.58	572.360709419191	42.95	0.43831	42.95	42.695	43.134	0					22	12	3	0.434307055930758	0.000551186837400188	0.00429278217090468	0.014507	1	18546	96.19	49.196	1	2828400	5242.7	4730.6	0	3914.6	1580.8	3656.2	1360.1	0	0	0	568.83	4881.5	4411.1	0	4047.4	1510.2	3658.5	1349	0	0	0	531.12	1	1	0	1	1	1	1	0	0	0	1			66645	5126	19737	21678	81182	81182			10090
MVVMHPMPR	9	Unmodified	_MVVMHPMPR_					0	0	0	0	B2RQC6;E9QAI5;G3UWN2	B2RQC6	B2RQC6	Cad	CAD protein;Glutamine-dependent carbamoyl-phosphate synthase;Aspartate carbamoyltransferase;Dihydroorotase	MULTI-MSMS	Salomon_082520_TMT1_PV_SF05	3	442.906463623047	3	366.518742	1096.5344	0.19637	7.1975E-05	208410	76.387	208410	76.387	442.906284136025	23.768	0.3295	23.768	23.614	23.944	0					15	7	3	0.946842095341757	0.000601582972107143	0.00222958548374485	0.0063594	1	10304	77.923	34.896	1	6381700	5930.3	3616.4	0	5400.3	645.97	5047.8	1398.5	0	708.71	0	0	5521.7	3381.2	0	5377.9	638.31	5050.7	1357.9	0	726.03	0	0	1	1	0	1	1	1	1	0	1	0	0			66646	1086	19738	21679	81183	81183			10090
MVVPAALK	8	Unmodified	_MVVPAALK_					0	0	0	0	A0A1B0GSF0;P19253;A0A1B0GSQ6;A0A1B0GS68;A0A1B0GSB2;A0A1B0GTA1;A0A1B0GQW6	A0A1B0GSF0;P19253	P19253	Rpl13a	60S ribosomal protein L13a	MULTI-MSMS	Salomon_082520_rerun_TMT1_control_SF03	2	643.916625976563	2	414.754224	827.493896	-2.9158	-0.0012094	552530	229.16	552530	229.16	643.918188227825	37.817	0.54581	37.817	37.634	38.18	0					41	15	4	0.99096709200663	0.003777337267399	0.0186249377807973	0.0071991	2	15707	105.27	58.378	1	36729000	104530	101920	0	89558	30753	85714	28073	6706.2	24805	8653	7976.1	97312	95056	6005.5	92179	29315	85782	28514	10864	24781	8370.8	8215.2	2	2	0	2	2	2	2	2	2	2	2			66647	2309;433	19739	21680	81184;81185	81184			10090
MVVPAALK	8	Unmodified	_MVVPAALK_					0	0	0	0	A0A1B0GSF0;P19253;A0A1B0GSQ6;A0A1B0GS68;A0A1B0GSB2;A0A1B0GTA1;A0A1B0GQW6	A0A1B0GSF0;P19253	P19253	Rpl13a	60S ribosomal protein L13a	MULTI-MSMS	Salomon_082520_rerun_TMT1_control_SF04	2	643.916931152344	2	414.754224	827.493896	-1.2343	-0.00051193	552530	229.16	552530	229.16	643.917451108469	37.8	0.40359	37.8	37.582	37.985	0					29	9	4	0.987590627184935	0.00896214889697825	0.134512866940935	0.0061063	1	16383	107.74	70.651	1	25198000	85378	74230	247.2	67172	20899	68089	23149	5889.1	18380	6045.9	4774.7	79497	69238	6405.7	69038	20111	67910	23215	9131.3	18425	5898.3	5027.1	1	1	1	1	1	1	1	1	1	1	1			66648	2309;433	19739	21680	81186	81186			10090
MVVPAALK	8	Unmodified	_MVVPAALK_					0	0	0	0	A0A1B0GSF0;P19253;A0A1B0GSQ6;A0A1B0GS68;A0A1B0GSB2;A0A1B0GTA1;A0A1B0GQW6	A0A1B0GSF0;P19253	P19253	Rpl13a	60S ribosomal protein L13a	MULTI-MSMS	Salomon_082520_rerun_TMT1_PV_SF03	4	643.916809082031	2	414.754224	827.493896	-2.881	-0.0011949	552530	229.16	552530	229.16	643.91834346185	37.771	0.3951	37.771	37.611	38.006	0					38	15	3	0.971678948436128	0.00266111919880104	0.0404143079223953	0.003678	1	17315	115.3	67.392	1	124950000	258470	242830	0	214260	69818	191650	71402	14026	57043	11253	16673	240620	226480	14724	220260	66721	192650	71899	23142	57228	11104	17333	1	1	0	1	1	1	1	1	1	1	1			66649	2309;433	19739	21680	81187	81187			10090
MVVPAALK	8	Unmodified	_MVVPAALK_					0	0	0	0	A0A1B0GSF0;P19253;A0A1B0GSQ6;A0A1B0GS68;A0A1B0GSB2;A0A1B0GTA1;A0A1B0GQW6	A0A1B0GSF0;P19253	P19253	Rpl13a	60S ribosomal protein L13a	MULTI-MSMS	Salomon_082520_rerun_TMT1_PV_SF04	4	643.9169921875	2	414.754224	827.493896	-3.5644	-0.0014783	552530	229.16	552530	229.16	643.918410559073	37.794	0.39614	37.794	37.599	37.995	0					22	9	3	0.979952243346646	0.00550976686255575	0.0629321847767351	0.0065405	1	17988	106.76	66.075	1	65169000	200490	208420	0	169590	59297	178380	48360	14122	40601	12359	12239	186650	194340	12092	175880	56416	177490	49385	22596	40638	12143	12684	1	1	0	1	1	1	1	1	1	1	1			66650	2309;433	19739	21680	81188	81188			10090
MVVPAALK	8	Unmodified	_MVVPAALK_					0	0	0	0	A0A1B0GSF0;P19253;A0A1B0GSQ6;A0A1B0GS68;A0A1B0GSB2;A0A1B0GTA1;A0A1B0GQW6	A0A1B0GSF0;P19253	P19253	Rpl13a	60S ribosomal protein L13a	MULTI-MSMS	Salomon_082520_TMT1_control_SF03	1	643.917297363281	2	414.754224	827.493896	0.27708	0.00011492	552530	229.16	552530	229.16	643.916881553125	37.528	0.71859	37.528	37.368	38.087	0					57	19	4	0.991780623779199	0.00247567431399482	0.0180082195334483	0.0032776	2	16256	117.7	69.792	1	44216000	95993	94570	0	83859	20763	76922	22985	3479.3	20026	1369.5	5901.5	89354	88203	3839.9	86203	19765	77132	23107	6805.5	20001	1264.6	6130.2	2	2	0	2	2	2	2	1	2	1	2			66651	2309;433	19739	21680	81189;81190	81189			10090
MVVPAALK	8	Unmodified	_MVVPAALK_					0	0	0	0	A0A1B0GSF0;P19253;A0A1B0GSQ6;A0A1B0GS68;A0A1B0GSB2;A0A1B0GTA1;A0A1B0GQW6	A0A1B0GSF0;P19253	P19253	Rpl13a	60S ribosomal protein L13a	MULTI-MSMS	Salomon_082520_TMT1_control_SF04	1	643.917236328125	2	414.754224	827.493896	-1.3976	-0.00057968	552530	229.16	552530	229.16	643.917580692207	37.493	0.42535	37.493	37.256	37.682	0					32	9	4	0.990945687496301	0.00471907297581695	0.061882317731049	0.0032776	1	17305	117.7	79.328	1	31846000	110370	115030	0	105730	27261	99017	27181	6544.6	25735	634.37	10093	102730	107300	3742.5	108420	25861	99208	27530	11144	25689	863.05	10221	1	1	0	1	1	1	1	1	1	1	1			66652	2309;433	19739	21680	81191	81191			10090
MVVPAALK	8	Unmodified	_MVVPAALK_					0	0	0	0	A0A1B0GSF0;P19253;A0A1B0GSQ6;A0A1B0GS68;A0A1B0GSB2;A0A1B0GTA1;A0A1B0GQW6	A0A1B0GSF0;P19253	P19253	Rpl13a	60S ribosomal protein L13a	MULTI-MSMS	Salomon_082520_TMT1_PV_SF03	3	643.917114257813	2	414.754224	827.493896	-0.98973	-0.00041049	552530	229.16	552530	229.16	643.917350434487	37.426	0.61143	37.426	37.229	37.84	0					40	16	3	0.986860221443841	0.00648655971709164	0.0770537174916377	0.0038046	1	18308	114.54	66.633	1	140860000	502440	493160	0	414440	119160	411360	130020	32260	115080	15177	43393	467610	459880	9843.5	428310	112810	410740	130850	51420	115190	15527	44079	1	1	0	1	1	1	1	1	1	1	1			66653	2309;433	19739	21680	81192	81192			10090
MVVPAALK	8	Unmodified	_MVVPAALK_					0	0	0	0	A0A1B0GSF0;P19253;A0A1B0GSQ6;A0A1B0GS68;A0A1B0GSB2;A0A1B0GTA1;A0A1B0GQW6	A0A1B0GSF0;P19253	P19253	Rpl13a	60S ribosomal protein L13a	MULTI-MSMS	Salomon_082520_TMT1_PV_SF04	3	643.916748046875	2	414.754224	827.493896	2.7859	0.0011555	552520	229.16	552530	229.16	643.915810813269	37.512	0.33607	37.512	37.314	37.65	0					23	9	3	0.858965130236756	0.00517160592828408	0.0717943826131413	0.0032776	1	19121	117.7	59.121	1	80793000	267980	259610	0	229680	64272	223890	67720	0	60769	0	23104	249470	242130	12830	236340	61289	223410	68296	0	60790	0	23454	1	1	0	1	1	1	1	0	1	0	1			66654	2309;433	19739	21680	81193	81193			10090
MVVPVAALFTPLK	13	Unmodified	_MVVPVAALFTPLK_					0	0	0	0	Q01405;E9Q1S3	Q01405	Q01405	Sec23a	Protein transport protein Sec23A	MSMS	Salomon_082520_rerun_TMT1_PV_SF01	4	615.387084960938	3	462.612353	1384.81523	NaN	NaN	NaN	NaN	NaN	NaN	NaN	66.301	1	66.301	65.801	66.801	0								NaN	NaN	NaN	0.0027043	1	31055	97.163	65.227	1		15734	16416	0	13709	3293.4	12754	4174.4	1812.7	3560.2	1518.6	1351.3	14650	15308	0	14162	3180	12806	4169.2	2386.4	3570.4	1495.2	1372	1	1	0	1	1	1	1	1	1	1	1			66655	1504	19740	21681	81194	81194			10090
MVVPVAALFTPLK	13	Unmodified	_MVVPVAALFTPLK_					0	0	0	0	Q01405;E9Q1S3	Q01405	Q01405	Sec23a	Protein transport protein Sec23A	MSMS	Salomon_082520_rerun_TMT1_PV_SF01	4	922.5771484375	2	693.414891	1384.81523	NaN	NaN	NaN	NaN	NaN	NaN	NaN	66.338	1	66.338	65.838	66.838	0								NaN	NaN	NaN	0.0068908	1	31074	102.06	61.793	1		1106.8	778.24	0	1700.5	0	1659.5	0	0	0	0	0	1030.6	729.63	0	1669	0	1655.8	0	0	0	0	0	1	1	0	1	0	1	0	0	0	0	0			66656	1504	19740	21681	81195	81195			10090
MVYLLECLQK	10	Unmodified	_MVYLLECLQK_					0	0	0	0	Q91VN6;A0A1S6GWJ4	Q91VN6	Q91VN6	Ddx41	Probable ATP-dependent RNA helicase DDX41	MULTI-MSMS	Salomon_082520_rerun_TMT1_PV_SF03	4	878.001586914063	2	648.838159	1295.66177	-2.5107	-0.001629	353190	229.16	353190	229.16	878.503310887339	60.126	0.2993	60.126	60.023	60.322	0					11	6	2	0.891622623154748	0.000488351976185731	0.0145671944324611	0.0010167	1	32342	122.13	81.106	1	3520600	11912	5002.4	0	5929	1400.7	4593.1	1712	605.75	1443.1	0	0	11091	4671.3	814.48	5963.1	1349.2	4671.9	1712	798.99	1428.6	0	0	1	1	0	1	1	1	1	1	1	0	0			66657	530	19741	21682	81196	81196			10090
MVYPQADSK	9	Unmodified	_MVYPQADSK_					0	0	0	0	Q8R0G9	Q8R0G9	Q8R0G9	Nup133	Nuclear pore complex protein Nup133	MULTI-MSMS	Salomon_082520_TMT1_PV_SF09	3	748.912475585938	2	519.749867	1037.48518	0.66429	0.00034526	440910	229.16	440910	229.16	748.911908934356	26.198	0.26699	26.198	26.024	26.291	-3.5527E-15					10	5	2	0.952423767498198	0.000508091962696043	0.00439027857733613	0.0067193	1	11272	97.635	45.38	1	1528900	8096.9	4346.3	0	4647.6	877.91	5325.3	837.59	0	1638.7	0	0	7539	4056.7	0	4730.1	840.77	5263.6	876.51	0	1573.9	0	0	1	1	0	1	1	1	1	0	1	0	0			66658	4205	19742	21683	81197	81197			10090
MVYYLDSSSQK	11	Unmodified	_MVYYLDSSSQK_					0	0	0	0	G3X8Y3;Q80UM3;A0A0A6YW80	G3X8Y3	G3X8Y3	Naa15	N-alpha-acetyltransferase 15, NatA auxiliary subunit	MULTI-MSMS	Salomon_082520_rerun_TMT1_control_SF06	2	593.98583984375	3	440.876194	1319.60675	3.7726	0.0016633	346520	152.77	346530	152.78	593.6496984286	38.861	0.3851	38.861	38.7	39.085	0					14	8	2	0.703855126515457	0.0023525265768231	0.00997071180357812	0.0014907	1	16249	90.05	42.338	1	4096900	17868	18473	0	14477	4410.8	15652	3393.7	2056.5	5324.2	1393.6	979	16633	17222	700.88	15068	4165.3	15567	3555.3	2757.2	5177.8	1388.3	1078.9	1	1	0	1	1	1	1	1	1	1	1			66659	1843	19743	21684	81198	81198			10090
MVYYLDSSSQK	11	Unmodified	_MVYYLDSSSQK_					0	0	0	0	G3X8Y3;Q80UM3;A0A0A6YW80	G3X8Y3	G3X8Y3	Naa15	N-alpha-acetyltransferase 15, NatA auxiliary subunit	MULTI-MSMS	Salomon_082520_rerun_TMT1_PV_SF06	4	593.985778808594	3	440.876194	1319.60675	-2.2376	-0.00098651	346530	152.78	346530	152.78	593.652256234069	38.873	0.69747	38.873	38.737	39.434	0					29	15	3	0.941409747360373	0.00343334908448635	0.0128978490201328	3.2324E-05	1	17968	144.77	95.268	1	15685000	80181	86743	0	72122	23358	74919	26920	7456.9	19498	5501.3	6194.9	74646	80886	4602.9	74651	22405	74634	26890	10928	19689	5453.4	6387.8	1	1	0	1	1	1	1	1	1	1	1			66660	1843	19743	21684	81199	81199			10090
MVYYLDSSSQK	11	Unmodified	_MVYYLDSSSQK_					0	0	0	0	G3X8Y3;Q80UM3;A0A0A6YW80	G3X8Y3	G3X8Y3	Naa15	N-alpha-acetyltransferase 15, NatA auxiliary subunit	MULTI-MSMS	Salomon_082520_rerun_TMT1_PV_SF06	4	889.973937988281	2	660.810653	1319.60675	-2.2378	-0.0014788	346790	229.16	346790	229.16	890.476398340191	38.865	0.29451	38.865	38.78	39.075	0					9	6	2	0.842200611289515	0.000212244245317952	0.00735798602891846	0.03298	1	18051	76.282	24.754	1	4393700	5270.8	803.39	0	0	0	0	0	0	0	0	0	4907.6	746.64	0	0	0	0	0	0	0	0	0	1	1	0	0	0	0	0	0	0	0	0			66661	1843	19743	21684	81200	81200			10090
MVYYLDSSSQK	11	Unmodified	_MVYYLDSSSQK_					0	0	0	0	G3X8Y3;Q80UM3;A0A0A6YW80	G3X8Y3	G3X8Y3	Naa15	N-alpha-acetyltransferase 15, NatA auxiliary subunit	MULTI-MSMS	Salomon_082520_TMT1_PV_SF06	3	593.985656738281	3	440.876194	1319.60675	1.8444	0.00081314	346520	152.77	346530	152.78	593.650603985527	38.37	0.52957	38.37	38.201	38.731	0					32	11	4	0.812348186227883	0.00482763908403988	0.0381079054728225	0.001255	1	18247	93.667	58.515	1	16124000	37871	41292	0	38223	11155	39030	8816.8	2161.9	9560.4	0	3599.2	35247	38518	841.31	39223	10512	38882	9088.5	3993.9	9482	0	3656.6	1	1	0	1	1	1	1	1	1	0	1			66662	1843	19743	21684	81201	81201			10090
MWAGGVGSPR	10	Acetyl (Protein N-term)	_(Acetyl (Protein N-term))MWAGGVGSPR_					1	0	0	0	E9Q0Y4;A0A494BAM3;P46062	E9Q0Y4;P46062	E9Q0Y4	Sipa1	Signal-induced proliferation-associated protein 1	MULTI-MSMS	Salomon_082520_rerun_TMT1_PV_SF09	4	530.257080078125	2	530.255651	1058.49675	0.27698	0.00014687	2.5708	0.0013632	2.8477	0.00151	530.257004864529	15.325	0.52118	15.325	14.967	15.488	0					29	15	2	0.992741519979903	0.00328683659470519	0.0471290925550345	0.039261	1	4627	43.083	21.929	1	10876000	63192	1121	0	0	0	0	0	0	0	0	0	58828	1041.8	3162	0	0	0	0	0	0	0	0	1	1	0	0	0	0	0	0	0	0	0			66663	1491;2481	19744	21685	81202	81202			10090
MWAGGVGSPR	10	Acetyl (Protein N-term)	_(Acetyl (Protein N-term))MWAGGVGSPR_					1	0	0	0	E9Q0Y4;A0A494BAM3;P46062	E9Q0Y4;P46062	E9Q0Y4	Sipa1	Signal-induced proliferation-associated protein 1	MULTI-MSMS	Salomon_082520_TMT1_PV_SF09	3	530.257202148438	2	530.255651	1058.49675	0.46111	0.0002445	2.5365	0.001345	2.9976	0.0015895	530.256996919742	14.886	0.52848	14.886	14.545	15.073	0					37	13	3	0.930951119599191	0.0020925011920483	0.0386560951412803	0.013789	1	4840	43.083	14.976	1	12610000	55327	0	0	1440.9	0	1143.2	0	0	0	0	0	51510	0	3207.3	1363.8	0	1157.3	0	0	0	0	0	1	0	0	1	0	1	0	0	0	0	0			66664	1491;2481	19744	21685	81203	81203			10090
MWDDLPEVVR	10	Unmodified	_MWDDLPEVVR_					0	0	0	0	Q80XN0	Q80XN0	Q80XN0	Bdh1	D-beta-hydroxybutyrate dehydrogenase, mitochondrial	MULTI-MSMS	Salomon_082520_rerun_TMT1_control_SF10	2	744.889221191406	2	630.308081	1258.60161	-0.28292	-0.00017833	181790	114.58	181790	114.58	744.889487495758	50.346	0.33116	50.346	50.11	50.442	0					29	16	2	0.772287670913702	0.00150753427298483	0.0534214484068071	0.0021722	1	22196	108.98	65.951	1	1381300	1757.3	2045.2	0	1835.1	0	1741.7	0	0	0	0	0	1636.2	1907.6	0	1885.6	0	1740.9	0	0	0	0	0	1	1	0	1	0	1	0	0	0	0	0			66665	3682	19745	21686	81204	81204			10090
MWDDLPEVVR	10	Unmodified	_MWDDLPEVVR_					0	0	0	0	Q80XN0	Q80XN0	Q80XN0	Bdh1	D-beta-hydroxybutyrate dehydrogenase, mitochondrial	MULTI-MSMS	Salomon_082520_TMT1_PV_SF10	3	744.889221191406	2	630.308081	1258.60161	-0.081875	-5.1606E-05	181790	114.58	181790	114.58	744.889279958975	49.948	0.3117	49.948	49.8	50.112	0					23	10	3	0.883264092858939	0.0028104430343118	0.0374216947784824	0.0026801	1	24413	107.15	64.285	1	1380600	5510.6	2395.2	0	2141.6	0	1342.5	635.69	0	0	0	0	5130.9	2234	0	2190.8	0	1386.7	591.89	0	0	0	0	1	1	0	1	0	1	1	0	0	0	0			66666	3682	19745	21686	81205	81205			10090
MWDPHNDPNAQGDAFK	16	Unmodified	_MWDPHNDPNAQGDAFK_					0	0	0	0	Q62376;A0A1B0GRR8;A0A1B0GR44;A0A1B0GR69	Q62376	Q62376	Snrnp70	U1 small nuclear ribonucleoprotein 70 kDa	MULTI-MSMS	Salomon_082520_rerun_TMT1_control_SF10	2	768.04296875	3	614.933654	1841.77913	-0.29898	-0.00018386	248440	152.78	248440	152.78	768.043196575692	35.416	0.26684	35.416	35.185	35.452	0					11	6	2	0.581090793862319	0.00245952796891639	0.019109573516629	1.431E-07	1	14650	131.96	101.98	1	3200600	17297	20096	188.12	16429	4961.7	17842	4615	965	4871.2	1019.3	1430.8	16107	18738	1436.6	17040	4760.2	17710	4707.2	1834.5	4822.3	993.23	1486.7	1	1	1	1	1	1	1	1	1	1	1			66667	3371	19746	21687	81206	81206			10090
MWDPHNDPNAQGDAFK	16	Unmodified	_MWDPHNDPNAQGDAFK_					0	0	0	0	Q62376;A0A1B0GRR8;A0A1B0GR44;A0A1B0GR69	Q62376	Q62376	Snrnp70	U1 small nuclear ribonucleoprotein 70 kDa	MULTI-MSMS	Salomon_082520_TMT1_PV_SF10	3	768.043029785156	3	614.933654	1841.77913	-0.086476	-5.3177E-05	248440	152.78	248440	152.78	768.043061041566	34.843	0.1598	34.843	34.805	34.964	0					11	6	2	0.414369186934183	0.000361875849991707	0.00104199003355277	1.9625E-06	1	16342	121.95	82.179	1	13703000	62882	28623	858.56	25263	6214.4	23619	5641.2	0	5839.8	821.92	2319.7	58556	26695	5219.9	25985	5996.3	23632	5758.2	0	5807.4	768.87	2346.7	1	1	1	1	1	1	1	0	1	1	1			66668	3371	19746	21687	81207	81207			10090
MWEEYPDVYGVR	12	Phospho (STY)	_MWEEYPDVY(Phospho (STY))GVR_		MWEEYPDVY(1)GVR		MWEEY(-82)PDVY(82)GVR	0	0	1	0	E9PZM4;A0A0G2JDK8;G3UZG2;F7CDZ7	E9PZM4	E9PZM4	Chd2	Chromodomain-helicase-DNA-binding protein 2	MULTI-MSMS	Salomon_082520_rerun_TMT1_PV_SF01	4	926.912292480469	2	812.331099	1622.64765	-0.31451	-0.00025549	141050	114.58	141050	114.58	926.912626341975	47.681	0.40312	47.681	47.506	47.909	0					13	8	2	0.979614681614615	0.00141710450117008	0.0286131511040917	1.6217E-06	1	21294	147.75	105.04	2	7629300	33724	0	0	0	0	0	0	0	0	0	0	31394	0	1467.3	0	0	0	0	0	0	0	0	1	0	0	0	0	0	0	0	0	0	0			66669	1480	19747	21688	81208	81208		3236	10090
MWEEYPDVYGVR	12	Phospho (STY)	_MWEEYPDVY(Phospho (STY))GVR_		MWEEYPDVY(1)GVR		MWEEY(-72)PDVY(72)GVR	0	0	1	0	E9PZM4;A0A0G2JDK8;G3UZG2;F7CDZ7	E9PZM4	E9PZM4	Chd2	Chromodomain-helicase-DNA-binding protein 2	MULTI-MSMS	Salomon_082520_TMT1_PV_SF01	3	926.912292480469	2	812.331099	1622.64765	0.43895	0.00035657	141050	114.58	141050	114.58	926.912220350216	47.578	0.40953	47.578	47.396	47.806	7.1054E-15					25	8	4	0.983370233662994	0.00185249945060958	0.0557826900952466	0.00088149	1	22099	109.83	86.432	2	2888900	0	0	0	0	0	0	0	0	0	0	0	0	0	0	0	0	0	0	0	0	0	0	0	0	0	0	0	0	0	0	0	0	0			66670	1480	19747	21688	81209	81209		3236	10090
MWEVLESTTQTK	12	Unmodified	_MWEVLESTTQTK_					0	0	0	0	Q62261;A0A0A0MQG2	Q62261	Q62261	Sptbn1	Spectrin beta chain, non-erythrocytic 1	MULTI-MSMS	Salomon_082520_rerun_TMT1_control_SF06	2	956.018493652344	2	726.855592	1451.69663	3.6858	0.0026791	315280	229.16	315280	229.16	956.015617082618	51.28	0.31021	51.28	51.09	51.4	0					15	7	3	NaN	0	0	0.013573	1	22635	83.081	46.557	1	1126800	0	929.5	0	0	0	718.47	0	0	0	0	0	0	863.85	0	0	0	671.46	0	0	0	0	0	0	1	0	0	0	1	0	0	0	0	0			66671	3366	19748	21689	81210	81210			10090
MWEVLESTTQTK	12	Unmodified	_MWEVLESTTQTK_					0	0	0	0	Q62261;A0A0A0MQG2	Q62261	Q62261	Sptbn1	Spectrin beta chain, non-erythrocytic 1	MULTI-MSMS	Salomon_082520_rerun_TMT1_control_SF06	2	637.681335449219	3	484.906153	1451.69663	3.6846	0.0017867	315060	152.77	315060	152.78	638.013881146082	51.261	0.34401	51.261	51.09	51.434	0					14	8	2	0.706682069396593	0.00203375819541375	0.0167961622055341	0.00029427	1	22647	109.72	78.493	1	2338600	7752.8	9358.2	0	9646.8	1976.2	7366.3	2601.2	282.89	1049.1	0	0	7218.6	8733.3	0	9786.8	1910.6	7485.8	2557.8	636.63	1098	0	0	1	1	0	1	1	1	1	1	1	0	0			66672	3366	19748	21689	81211	81211			10090
MWEVLESTTQTK	12	Unmodified	_MWEVLESTTQTK_					0	0	0	0	Q62261;A0A0A0MQG2	Q62261	Q62261	Sptbn1	Spectrin beta chain, non-erythrocytic 1	MULTI-MSMS	Salomon_082520_rerun_TMT1_PV_SF06	4	637.681701660156	3	484.906153	1451.69663	-2.1852	-0.0010596	315060	152.78	315060	152.77	637.682273096455	51.308	0.36129	51.308	51.128	51.489	-7.1054E-15					19	7	3	0.566154280721881	0.00299798677951635	0.0238382711963093	0.00068573	1	25094	98.182	32.958	1	7288600	16845	8634.1	0	7164.9	2249.6	7583.7	2369.3	524.7	1905.5	0	0	15681	8051	785.91	7419.5	2133.7	7541.3	2382.7	874.02	1891.2	0	0	1	1	0	1	1	1	1	1	1	0	0			66673	3366	19748	21689	81212	81212			10090
MWEVLESTTQTK	12	Unmodified	_MWEVLESTTQTK_					0	0	0	0	Q62261;A0A0A0MQG2	Q62261	Q62261	Sptbn1	Spectrin beta chain, non-erythrocytic 1	MULTI-MSMS	Salomon_082520_TMT1_PV_SF06	3	638.015197753906	3	484.906153	1451.69663	1.8012	0.00087343	315060	152.77	315060	152.78	637.680549205533	50.851	0.31879	50.851	50.716	51.035	0					22	10	3	0.641120846741305	0.00281396471429515	0.0607048225127084	0.0033918	1	24878	79.036	50.804	1	933970	11407	6866.7	0	4503	1860.6	4618.6	1043.6	0	2279.4	0	0	10620	6398.5	620.39	4762.4	1751.1	4594.2	1139.6	0	2184	0	0	1	1	0	1	1	1	1	0	1	0	0			66674	3366	19748	21689	81213	81213			10090
MWFQWSEQR	9	Unmodified	_MWFQWSEQR_					0	0	0	0	Q64310;E0CXD9;F7CH13	Q64310	Q64310	Surf4	Surfeit locus protein 4	MULTI-MSMS	Salomon_082520_rerun_TMT1_control_SF04	2	763.873901367188	2	649.292765	1296.57098	-0.93535	-0.00060732	176470	114.58	176470	114.58	763.874544292253	50.053	0.89002	50.053	49.814	50.704	0					63	19	6	0.988784495460418	0.00987266571083563	0.1908903206141	3.6747E-05	2	23100	156.35	98.797	1	48869000	24486	27210	0	24192	10634	22509	7362.5	1889.4	6912	1240.1	2094.7	22796	25379	1390	24868	10094	22571	7557	2878.1	6880.6	1237.9	2169.9	2	2	0	2	2	2	1	1	1	1	1			66675	3392	19749	21690	81214;81215	81214			10090
MWFQWSEQR	9	Unmodified	_MWFQWSEQR_					0	0	0	0	Q64310;E0CXD9;F7CH13	Q64310	Q64310	Surf4	Surfeit locus protein 4	MULTI-MSMS	Salomon_082520_rerun_TMT1_PV_SF03	4	763.873474121094	2	649.292765	1296.57098	-2.1831	-0.0014175	176470	114.58	176470	114.58	763.875181101878	50.015	0.2121	50.015	49.866	50.078	0					13	5	3	0.965742202660799	0.00103121725625213	0.0282050452387102	0.027889	1	25701	79.906	35.557	1	10354000	9183.5	4507.4	0	3478.3	1409	4257.5	2089.2	0	1349.3	0	0	8550.7	4202.1	0	3632.8	1368.1	4193.5	2060.7	0	1357.1	0	0	1	1	0	1	1	1	1	0	1	0	0			66676	3392	19749	21690	81216	81216			10090
MWFQWSEQR	9	Unmodified	_MWFQWSEQR_					0	0	0	0	Q64310;E0CXD9;F7CH13	Q64310	Q64310	Surf4	Surfeit locus protein 4	MULTI-MSMS	Salomon_082520_rerun_TMT1_PV_SF04	4	763.873291015625	2	649.292765	1296.57098	-2.7013	-0.0017539	176470	114.58	176470	114.58	763.875791398918	50.044	0.87881	50.044	49.791	50.67	-7.1054E-15					86	25	5	0.996752952624151	0.0076488521541917	0.123388601935359	5.8968E-53	2	26067	241.94	183.51	1	432590000	239370	101890	0	92810	25831	76701	25206	1420.5	20702	4425.7	7023	222800	95044	8383.5	95082	24202	77440	25461	4068.5	20773	4198.5	7007.8	2	2	0	2	2	2	2	1	2	1	1			66677	3392	19749	21690	81217;81218	81217			10090
MWFQWSEQR	9	Unmodified	_MWFQWSEQR_					0	0	0	0	Q64310;E0CXD9;F7CH13	Q64310	Q64310	Surf4	Surfeit locus protein 4	MULTI-MSMS	Salomon_082520_TMT1_control_SF04	1	763.873840332031	2	649.292765	1296.57098	-1.0591	-0.0006877	176470	114.58	176470	114.58	763.874712586467	49.697	1.5495	49.697	49.492	51.042	0					97	34	4	0.994847373592595	0.00824703618738284	0.0544502287581741	2.3395E-06	2	23927	169.44	126	1	30831000	14824	13690	0	13686	3486.3	14301	3323.9	0	2625.3	1129	496.57	13803	12774	0	13972	3338.8	14210	3358.5	0	2625.9	1056.2	544.92	2	2	0	2	1	2	1	0	1	1	1			66678	3392	19749	21690	81219;81220	81219			10090
MWFQWSEQR	9	Unmodified	_MWFQWSEQR_					0	0	0	0	Q64310;E0CXD9;F7CH13	Q64310	Q64310	Surf4	Surfeit locus protein 4	MULTI-MSMS	Salomon_082520_TMT1_PV_SF03	3	763.8740234375	2	649.292765	1296.57098	-0.75	-0.00048697	176470	114.58	176470	114.58	763.874559000977	49.506	0.3795	49.506	49.334	49.714	0					18	8	3	0.824682437877743	0.00199313352217583	0.036091167212797	0.00070399	1	26953	119.21	74.764	1	13613000	19270	8004.4	0	6617.1	2444.8	7336.2	2257.4	0	1793.7	0	0	17942	7463.8	0	6859.3	2339.5	7264.4	2285.2	0	1781.4	0	0	1	1	0	1	1	1	1	0	1	0	0			66679	3392	19749	21690	81221	81221			10090
MWFQWSEQR	9	Unmodified	_MWFQWSEQR_					0	0	0	0	Q64310;E0CXD9;F7CH13	Q64310	Q64310	Surf4	Surfeit locus protein 4	MULTI-MSMS	Salomon_082520_TMT1_PV_SF04	3	763.874084472656	2	649.292765	1296.57098	2.1112	0.0013708	176470	114.58	176470	114.58	763.872659884968	49.519	1.9525	49.519	49.245	51.197	0					139	47	5	0.932593832677147	0.00936017489015348	0.164109473842337	1.6357E-05	3	27282	162.49	115.6	1	511140000	180620	74954	0	69430	14039	69410	15937	3130.2	16592	4988.8	6738	168160	69920	6402.6	71220	13356	69222	16087	4808.6	16502	4795.8	6582.8	3	3	0	3	3	3	3	1	3	3	2			66680	3392	19749	21690	81222;81223;81224	81223			10090
MWFQWSEQR	9	Unmodified	_MWFQWSEQR_					0	0	0	0	Q64310;E0CXD9;F7CH13	Q64310	Q64310	Surf4	Surfeit locus protein 4	MULTI-MSMS	Salomon_082520_TMT1_PV_SF04	3	509.919494628906	3	433.197602	1296.57098	2.1103	0.00091419	176330	76.387	176330	76.388	509.584127625074	49.492	0.34629	49.492	49.338	49.684	0					17	9	2	0.92227644067182	0.00114309663328629	0.00499210337430298	0.0083817	1	27132	75.378	39.726	1	9387700	57672	27690	0	23644	7641.8	24626	6900.5	1567.1	5389	2578.3	1399.8	53682	25822	2032.5	24421	7175.6	24509	6991.4	2787.3	5407	2476.4	1473.9	1	1	0	1	1	1	1	1	1	1	1			66681	3392	19749	21690	81225	81225			10090
MWNLCHLWGR	10	Unmodified	_MWNLCHLWGR_					0	0	0	0	Q4QRL3	Q4QRL3	Q4QRL3	Ccdc88b	Coiled-coil domain-containing protein 88B	MULTI-MSMS	Salomon_082520_rerun_TMT1_PV_SF02	4	534.606079101563	3	458.218232	1371.63287	0.59448	0.0002724	166710	76.387	166710	76.388	534.605567899306	50.869	0.35321	50.869	50.717	51.071	7.1054E-15					13	8	2	0.674188604112902	0.000863226016876024	0.0165985207868718	0.011301	1	24631	70.552	41.825	1	7405300	15233	10888	1539.3	12582	3457.7	10264	2962.6	1346.9	2421.7	0	1007.2	14195	10166	2532.6	12681	3396.2	10399	3014.3	1779.1	2437.1	0	1015.4	1	1	1	1	1	1	1	1	1	0	1			66682	3163	19750	21691	81226	81226			10090
MWNLCHLWGR	10	Unmodified	_MWNLCHLWGR_					0	0	0	0	Q4QRL3	Q4QRL3	Q4QRL3	Ccdc88b	Coiled-coil domain-containing protein 88B	MULTI-MSMS	Salomon_082520_TMT1_PV_SF02	3	534.605529785156	3	458.218232	1371.63287	-0.14817	-6.7895E-05	166710	76.388	166710	76.388	534.605841953519	50.244	0.57742	50.244	49.989	50.566	7.1054E-15					18	14	2	0.496682262609535	0.000777744888885532	0.00503854165285872	0.0021617	1	25472	89.029	57.395	1	12126000	23169	16831	0	14709	3558.6	12340	3515.4	528.48	2631.3	1013.8	845.55	21566	15697	810.6	15120	3356.7	12452	3540.7	1148	2652.3	970.16	870.96	1	1	0	1	1	1	1	1	1	1	1			66683	3163	19750	21691	81227	81227			10090
MWNLCHLWGR	10	Oxidation (M)	_M(Oxidation (M))WNLCHLWGR_	M(1)WNLCHLWGR		M(71)WNLCHLWGR		0	1	0	0	Q4QRL3	Q4QRL3	Q4QRL3	Ccdc88b	Coiled-coil domain-containing protein 88B	MULTI-MSMS	Salomon_082520_rerun_TMT1_PV_SF04	4	540.271911621094	3	463.54987	1387.62778	-2.6739	-0.0012395	164790	76.389	164790	76.388	540.27306392277	45.7	0.25957	45.7	45.507	45.766	0					8	5	2	0.371359055307008	0.00130226212356611	0.00505355931284681	0.014304	1	23395	71.349	30.797	1	7800400	30796	25306	730.61	24143	6771.2	26298	7883.2	2345.9	5351.4	1210.2	1919.4	28679	23609	2897.6	24745	6564.7	26119	7859.7	3559.9	5433.2	1228.7	1957.8	1	1	1	1	1	1	1	1	1	1	1			66684	3163	19750	21692	81228	81228	1019		10090
MWRLTRINDTAAR	13	2 Phospho (STY)	_MWRLT(Phospho (STY))RINDT(Phospho (STY))AAR_		MWRLT(1)RINDT(1)AAR		MWRLT(56)RINDT(56)AAR	0	0	2	2	P55292;F6RM34	P55292	P55292	Dsc2	Desmocollin-2	MSMS	Salomon_082520_rerun_TMT1_PV_SF04	4	996.973205566406	2	882.394246	1762.77394	NaN	NaN	NaN	NaN	NaN	NaN	NaN	38.033	1	38.033	37.533	38.533	0								NaN	NaN	NaN	0.03833	1	18181	55.98	14.602	1		16432	0	203.95	0	0	0	0	0	0	0	0	15301	0	1322.2	0	0	0	0	0	0	0	0	1	0	1	0	0	0	0	0	0	0	0			66685	1677	19751	21693	81229	81229		1566;1567	10090
MWVQLLIPR	9	Unmodified	_MWVQLLIPR_					0	0	0	0	P61290;A2A4J1	P61290	P61290	Psme3	Proteasome activator complex subunit 3	MULTI-MSMS	Salomon_082520_rerun_TMT1_PV_SF01	4	692.920104980469	2	578.338987	1154.66342	-0.33026	-0.000191	198120	114.58	198120	114.58	692.919890501434	62.897	0.13116	62.897	62.857	62.988	0					16	10	2	NaN	0	0	0.017889	1	29305	86.794	41.114	1	7587400	4922.8	2214.9	0	1279	0	2109.4	0	0	845.32	0	0	4583.6	2063.2	0	1383.3	0	2050.3	0	0	792.99	0	0	1	1	0	1	0	1	0	0	1	0	0			66686	2658	19752	21694	81230	81230			10090
MWVQLLIPR	9	Unmodified	_MWVQLLIPR_					0	0	0	0	P61290;A2A4J1	P61290	P61290	Psme3	Proteasome activator complex subunit 3	MSMS	Salomon_082520_rerun_TMT1_PV_SF01	4	692.921264648438	2	578.338987	1154.66342	NaN	NaN	NaN	NaN	NaN	NaN	NaN	62.577	1	62.577	62.077	63.077	0								NaN	NaN	NaN	0.0022074	1	29179	110.81	72.032	1		11147	4440.5	0	6318.3	0	3949	2038.6	0	1182.4	0	0	10379	4150.5	0	6277.7	0	4080.4	1934.7	0	1198.4	0	0	1	1	0	1	0	1	1	0	1	0	0			66687	2658	19752	21694	81231	81231			10090
MWVQLLIPR	9	Unmodified	_MWVQLLIPR_					0	0	0	0	P61290;A2A4J1	P61290	P61290	Psme3	Proteasome activator complex subunit 3	MULTI-MSMS	Salomon_082520_TMT1_PV_SF01	3	692.920043945313	2	578.338987	1154.66342	0.46081	0.0002665	198120	114.58	198120	114.58	692.91995334765	62.694	0.65735	62.694	62.198	62.856	-7.1054E-15					139	78	2	0.992863813986111	0.00385282633992604	0.0646067981591148	0.0009306	2	29419	114.78	70.57	1	2846900	6325	4424.4	0	2968.9	555.31	3867.2	0	0	0	657.02	0	5889.2	4123	0	3145	518.5	3797.3	0	0	0	614.61	0	2	2	0	2	1	2	0	0	0	1	0			66688	2658	19752	21694	81232;81233	81233			10090
MWVQLLIPR	9	Oxidation (M)	_M(Oxidation (M))WVQLLIPR_	M(1)WVQLLIPR		M(120)WVQLLIPR		0	1	0	0	P61290;A2A4J1	P61290	P61290	Psme3	Proteasome activator complex subunit 3	MULTI-MSMS	Salomon_082520_rerun_TMT1_PV_SF02	4	700.917602539063	2	586.336444	1170.65834	0.40734	0.00023884	195420	114.58	195420	114.58	700.91750222699	56.096	0.94625	56.096	55.571	56.517	0					50	21	3	0.893301925198187	0.00621411557545385	0.0978600425778122	0.0073547	1	27826	116.9	76.022	1	36632000	90671	64479	0	49422	15168	46586	12510	1946	11599	2814.6	4643.7	84408	60109	4505.5	51440	14350	46631	12800	4257.4	11593	2713.1	4694.9	1	1	0	1	1	1	1	1	1	1	1			66689	2658	19752	21695	81234	81234	801		10090
MYALALFASLLATALTSPVQDPK	23	3 Phospho (STY)	_MY(Phospho (STY))ALALFASLLATALT(Phospho (STY))S(Phospho (STY))PVQDPK_		MY(0.991)ALALFAS(0.01)LLAT(0.109)ALT(0.945)S(0.945)PVQDPK		MY(21)ALALFAS(-21)LLAT(-12)ALT(12)S(12)PVQDPK	0	0	3	0	Q8BFQ1;K3W4L3;J3QPG5;Q61207	Q8BFQ1	Q8BFQ1	Psap	Prosaposin	MULTI-MSMS	Salomon_082520_rerun_TMT1_PV_SF06	4	1040.84533691406	3	887.741113	2660.20151	-1.9478	-0.0017291	172090	152.77	172090	152.77	1040.84761647879	60.472	0.29329	60.472	60.369	60.662	0					9	8	2	0	0	0	0.031739	1	29737	51.566	7.2673	10	843230	23837	0	0	0	0	0	0	0	0	0	0	22189	0	855.74	0	0	0	0	0	0	0	0	1	0	0	0	0	0	0	0	0	0	0			66690	1947	19753	21696	81235	81235		534;1619;3678	10090
MYDEVVDTSK	10	Unmodified	_MYDEVVDTSK_					0	0	0	0	Q9D2R0	Q9D2R0	Q9D2R0	Aacs	Acetoacetyl-CoA synthetase	MULTI-MSMS	Salomon_082520_rerun_TMT1_control_SF05	2	822.930358886719	2	593.768454	1185.52235	0.3917	0.00023258	385950	229.16	385950	229.16	822.93087922576	33.988	0.27241	33.988	33.856	34.128	0					12	7	2	0.960023498247827	0.00246984183704561	0.0223862869395306	2.8626E-05	1	14355	154.85	90.585	1	5593800	5520.6	5467.6	0	4721.6	1307.4	5184.6	743.36	0	1410.7	0	0	5140.2	5099.1	0	4876.4	1239.4	5136.7	804.17	0	1355.9	0	0	1	1	0	1	1	1	1	0	1	0	0			66691	4900	19754	21697	81236	81236			10090
MYDEVVDTSK	10	Unmodified	_MYDEVVDTSK_					0	0	0	0	Q9D2R0	Q9D2R0	Q9D2R0	Aacs	Acetoacetyl-CoA synthetase	MULTI-MSMS	Salomon_082520_rerun_TMT1_PV_SF05	4	822.931091308594	2	593.768454	1185.52235	0.8127	0.00048255	385950	229.16	385950	229.16	823.432221125078	33.992	0.20847	33.992	33.924	34.132	0					10	8	2	0.87058989195824	0.00143122387094658	0.0134544002638835	0.00088567	1	15915	125.97	92.706	1	10590000	12821	13469	276.86	9820.6	4533	10404	1937.7	525.77	4708	1565	1379.5	11940	12555	1204.9	10285	4298	10341	2187	1064.2	4550.3	1485.7	1433.8	1	1	1	1	1	1	1	1	1	1	1			66692	4900	19754	21697	81237	81237			10090
MYDEVVDTSK	10	Unmodified	_MYDEVVDTSK_					0	0	0	0	Q9D2R0	Q9D2R0	Q9D2R0	Aacs	Acetoacetyl-CoA synthetase	MULTI-MSMS	Salomon_082520_TMT1_control_SF05	1	822.931396484375	2	593.768454	1185.52235	3.607	0.0021417	385940	229.16	385950	229.16	822.929086339267	33.617	0.4095	33.617	33.438	33.847	0					17	8	3	0.99055169488389	0.00232985687769488	0.0719674528301269	0.0010617	1	15121	120.68	72.711	1	4343900	9976.4	9624.5	0	9839.5	1994.1	9502.5	2663.4	238.89	2472.3	845.54	916.44	9289	8981.5	0	10018	1928.8	9493.1	2660.7	728.56	2468.3	800.8	932.22	1	1	0	1	1	1	1	1	1	1	1			66693	4900	19754	21697	81238	81238			10090
MYDEVVDTSK	10	Unmodified	_MYDEVVDTSK_					0	0	0	0	Q9D2R0	Q9D2R0	Q9D2R0	Aacs	Acetoacetyl-CoA synthetase	MULTI-MSMS	Salomon_082520_TMT1_PV_SF05	3	822.930847167969	2	593.768454	1185.52235	0.22524	0.00013374	385940	229.16	385940	229.16	823.432476585212	33.515	0.39165	33.515	33.38	33.772	0					17	8	4	0.836158384894894	0.00175432078107216	0.0571392977543187	0.016088	1	16243	85.807	55.553	1	8847000	9109.3	8932	0	5867.9	3008.7	8310.4	2216.4	0	2042.3	0	0	8481.7	8323.1	0	6239.2	2865	8128.7	2284.2	0	2012.8	0	0	1	1	0	1	1	1	1	0	1	0	0			66694	4900	19754	21697	81239	81239			10090
MYDLQYQGGHK	11	Oxidation (M),Phospho (STY)	_M(Oxidation (M))Y(Phospho (STY))DLQYQGGHK_	M(1)YDLQYQGGHK	MY(0.988)DLQY(0.012)QGGHK	M(51)YDLQYQGGHK	MY(19)DLQY(-19)QGGHK	0	1	1	0	O55187	O55187	O55187	Cbx4	E3 SUMO-protein ligase CBX4	MULTI-MSMS	Salomon_082520_rerun_TMT1_PV_SF06	4	632.304321289063	3	479.195248	1434.56392	-2.1916	-0.0010502	318820	152.78	318820	152.78	632.3059161717	22.463	0.22596	22.463	22.332	22.558	0					9	4	3	0.633612314100443	0.00173334029692339	0.00490647025304468	0.050844	1	8773	50.786	21.148	2	3953200	30569	1036.5	937.74	694.53	516.86	814.09	0	0	0	0	0	28470	965.85	2987.5	734.47	539.4	803.67	0	0	0	0	0	1	1	1	1	1	1	0	0	0	0	0			66695	2079	19755	21698	81240	81240			10090
MYEEFLSK	8	Unmodified	_MYEEFLSK_					0	0	0	0	Q9DBC7;P12849;D3Z0V6	Q9DBC7	Q9DBC7	Prkar1a;Prkar1b	cAMP-dependent protein kinase type I-alpha regulatory subunit;cAMP-dependent protein kinase type I-alpha regulatory subunit, N-terminally processed;cAMP-dependent protein kinase type I-beta regulatory subunit	MULTI-MSMS	Salomon_082520_rerun_TMT1_control_SF09	2	752.909301757813	2	523.746793	1045.47903	1.3985	0.00073244	437540	229.16	437540	229.16	752.908693926048	46.011	0.53358	46.011	45.828	46.362	-7.1054E-15					33	12	4	0.91950184208703	0.00338725443592539	0.0493127117314944	0.0087994	1	20099	101.64	48.477	1	4648800	0	0	0	0	0	0	0	0	0	0	0	0	0	0	0	0	0	0	0	0	0	0	0	0	0	0	0	0	0	0	0	0	0			66696	5001	19756	21699	81241	81241			10090
MYEEFLSK	8	Unmodified	_MYEEFLSK_					0	0	0	0	Q9DBC7;P12849;D3Z0V6	Q9DBC7	Q9DBC7	Prkar1a;Prkar1b	cAMP-dependent protein kinase type I-alpha regulatory subunit;cAMP-dependent protein kinase type I-alpha regulatory subunit, N-terminally processed;cAMP-dependent protein kinase type I-beta regulatory subunit	MULTI-MSMS	Salomon_082520_rerun_TMT1_PV_SF09	4	752.909790039063	2	523.746793	1045.47903	0.39825	0.00020858	437540	229.16	437550	229.16	752.909341030904	46.11	0.39429	46.11	45.906	46.301	-7.1054E-15					21	8	3	0.98365226181034	0.00122472895575414	0.0203605141195553	0.052851	1	21484	78.516	38.084	1	8245100	16382	13804	257.14	11421	3492.1	11118	1817.9	775.52	2293.6	0	1343.7	15255	12872	1417.3	11815	3321.9	11112	1946.2	1287.2	2278.8	0	1325.6	1	1	1	1	1	1	1	1	1	0	1			66697	5001	19756	21699	81242	81242			10090
MYEEFLSK	8	Unmodified	_MYEEFLSK_					0	0	0	0	Q9DBC7;P12849;D3Z0V6	Q9DBC7	Q9DBC7	Prkar1a;Prkar1b	cAMP-dependent protein kinase type I-alpha regulatory subunit;cAMP-dependent protein kinase type I-alpha regulatory subunit, N-terminally processed;cAMP-dependent protein kinase type I-beta regulatory subunit	MULTI-MSMS	Salomon_082520_TMT1_PV_SF09	3	752.909484863281	2	523.746793	1045.47903	0.66285	0.00034716	437550	229.16	437550	229.16	752.909120328206	45.519	0.71676	45.519	45.07	45.787	0					29	15	4	0.771958512513775	0.00216598538590735	0.0370010585368635	0.017876	1	22141	93.162	34.558	1	9420900	3839.7	5349.1	0	3172.9	776.88	3991	1039.3	0	637.77	0	544.96	3575.1	4983.2	0	3402.8	751.5	3925.6	1028.1	0	663.1	0	528.57	1	1	0	1	1	1	1	0	1	0	1			66698	5001	19756	21699	81243	81243			10090
MYEEHLK	7	Unmodified	_MYEEHLK_					0	0	0	0	P84089;G3UW85;A0A1W2P7H9;A0A1W2P7T3	P84089	P84089	Erh	Enhancer of rudimentary homolog	MULTI-MSMS	Salomon_082520_rerun_TMT1_control_SF09	2	469.928344726563	3	317.153111	948.437503	1.4413	0.00045711	481710	152.77	481710	152.78	469.927889782915	23.365	0.80513	23.365	23.012	23.817	0					86	30	4	0.995818052764141	0.0064323639918851	0.0111796959341083	0.013581	2	8850	79.469	16.751	1	27555000	131240	129320	673.07	111370	38562	107050	39954	10890	32179	7353.9	11019	122190	120610	9566.2	114820	37009	107160	40213	15819	32326	7327.9	11285	2	2	1	2	2	2	2	2	2	2	2			66699	2822	19757	21700	81244;81245	81245			10090
MYEEHLK	7	Unmodified	_MYEEHLK_					0	0	0	0	P84089;G3UW85;A0A1W2P7H9;A0A1W2P7T3	P84089	P84089	Erh	Enhancer of rudimentary homolog	MULTI-MSMS	Salomon_082520_rerun_TMT1_PV_SF09	4	469.928375244141	3	317.153111	948.437503	0.41047	0.00013018	481710	152.78	481710	152.78	469.92821267897	23.446	0.85766	23.446	23.205	24.062	0					61	26	4	0.974082407343451	0.00378179706727132	0.0289151275314715	0.01735	1	9268	76.035	15.676	1	57989000	46428	28535	0	27224	10059	25296	9172.7	1695.9	7195.8	1956.9	2011.1	43227	26621	3051.3	27837	9604.2	25359	9289.4	2923.1	7223	1900.5	2100.6	1	1	0	1	1	1	1	1	1	1	1			66700	2822	19757	21700	81246	81246			10090
MYEEHLK	7	Unmodified	_MYEEHLK_					0	0	0	0	P84089;G3UW85;A0A1W2P7H9;A0A1W2P7T3	P84089	P84089	Erh	Enhancer of rudimentary homolog	MULTI-MSMS	Salomon_082520_TMT1_control_SF09	1	469.928314208984	3	317.153111	948.437503	-1.5694	-0.00049774	481710	152.78	481710	152.78	469.928850673566	22.68	1.1547	22.68	22.423	23.578	0					69	33	5	0.983766152893852	0.0372199055430191	0.178117238024487	0.013152	2	8902	80.229	22.062	1	34534000	141300	140030	0	124630	30760	119510	28684	4988.2	31730	11222	8453	131520	130600	5186.8	128160	29118	119490	29299	10339	31320	10703	8874.8	2	2	0	2	2	2	2	1	2	2	2			66701	2822	19757	21700	81247;81248	81247			10090
MYEEHLK	7	Unmodified	_MYEEHLK_					0	0	0	0	P84089;G3UW85;A0A1W2P7H9;A0A1W2P7T3	P84089	P84089	Erh	Enhancer of rudimentary homolog	MULTI-MSMS	Salomon_082520_TMT1_PV_SF09	3	469.92822265625	3	317.153111	948.437503	0.68323	0.00021669	481710	152.77	481710	152.78	469.928170836892	22.679	0.84025	22.679	22.393	23.233	3.5527E-15					52	21	5	0.824382333396687	0.00239560502346568	0.00426014698347374	0.0039115	3	9429	100.45	45.902	1	69233000	247720	155770	0	138030	32881	134730	34878	2249.8	31487	0	12562	230600	145280	9614.9	142010	31137	134480	35169	8038.3	31509	0	12663	3	3	0	3	3	3	3	1	3	0	2			66702	2822	19757	21700	81249;81250;81251	81250			10090
MYEEHLK	7	Oxidation (M)	_M(Oxidation (M))YEEHLK_	M(1)YEEHLK		M(61)YEEHLK		0	1	0	0	P84089;G3UW85;A0A1W2P7H9;A0A1W2P7T3	P84089	P84089	Erh	Enhancer of rudimentary homolog	MULTI-MSMS	Salomon_082520_rerun_TMT1_PV_SF09	4	475.259948730469	3	322.484749	964.432418	0.40831	0.00013167	473740	152.77	473740	152.78	475.259830272285	19.076	1.0957	19.076	18.758	19.853	0					79	29	4	0.95289073543022	0.00904266602177606	0.0551203926201533	0.055239	1	6641	60.682	18.703	1	13826000	80820	44399	18.191	41919	11952	40835	11899	3495.4	11510	3460.8	4771	75252	41419	5753	42923	11460	40827	12061	5437.3	11487	3381.4	4811	1	1	1	1	1	1	1	1	1	1	1			66703	2822	19757	21701	81252	81252			10090
MYEEHLK	7	Oxidation (M)	_M(Oxidation (M))YEEHLK_	M(1)YEEHLK		M(68)YEEHLK		0	1	0	0	P84089;G3UW85;A0A1W2P7H9;A0A1W2P7T3	P84089	P84089	Erh	Enhancer of rudimentary homolog	MULTI-MSMS	Salomon_082520_TMT1_PV_SF09	3	475.259826660156	3	322.484749	964.432418	0.67944	0.00021911	473740	152.78	473740	152.78	475.259739370465	18.213	1.3545	18.213	18.005	19.359	0					92	37	3	0.9811727490306	0.00351382523617865	0.00800299567340254	0.035842	2	6943	67.981	26.328	1	22556000	125390	75525	1061.6	64700	18524	68542	19121	2584.3	21838	2244.1	3913	116740	70432	7039.4	66826	17655	68107	19448	4862	21462	2205.7	4329.6	2	2	1	2	2	2	2	1	2	1	2			66704	2822	19757	21701	81253;81254	81254			10090
MYEENSQPR	9	Unmodified	_MYEENSQPR_					0	0	0	0	P22682;A0A0X1KG61;A0A0U1RP47;A0A0U1RQ85;A0A0U1RP17	P22682	P22682	Cbl	E3 ubiquitin-protein ligase CBL	MULTI-MSMS	Salomon_082520_rerun_TMT1_control_SF02	2	691.831420898438	2	577.250763	1152.48697	-0.31198	-0.00018009	198490	114.58	198490	114.58	692.33334134146	15.525	0.30664	15.525	15.481	15.787	1.7764E-15					14	8	2	0.965857007331093	0.00114481135158018	0.019231814255428	0.049896	1	4952	74.464	30.657	1	1213800	0	1024.8	0	0	0	1056.6	0	0	0	0	0	0	952.37	0	0	0	987.45	0	0	0	0	0	0	1	0	0	0	1	0	0	0	0	0			66705	376	19758	21702	81255	81255			10090
MYESAECVIQK	11	Unmodified	_MYESAECVIQK_					0	0	0	0	Q99JY3;D3YWB5	Q99JY3	Q99JY3	Gimap4	GTPase IMAP family member 4	MULTI-MSMS	Salomon_082520_rerun_TMT1_control_SF12	2	606.318542480469	3	453.209067	1356.60537	-1.0384	-0.00047062	337100	152.78	337100	152.77	605.984689987814	37.546	0.50462	37.546	37.328	37.832	-7.1054E-15					36	11	4	0.924691904018956	0.00543200928905915	0.0301353559819322	0.00028735	1	15546	112.36	68.814	1	14939000	83740	76345	918.43	63952	19591	70027	22691	5564.9	18076	4349.6	6398.5	77977	71192	6900.1	66208	18918	69515	22711	8874.9	18176	4298.1	6533.9	1	1	1	1	1	1	1	1	1	1	1			66706	4544	19759	21703	81256	81256			10090
MYESAECVIQK	11	Unmodified	_MYESAECVIQK_					0	0	0	0	Q99JY3;D3YWB5	Q99JY3	Q99JY3	Gimap4	GTPase IMAP family member 4	MULTI-MSMS	Salomon_082520_rerun_TMT1_control_SF12	2	908.472290039063	2	679.309963	1356.60537	-1.0386	-0.00070555	337350	229.16	337350	229.16	908.473323530649	37.564	0.63732	37.564	37.328	37.965	0					46	14	5	0.99286764617945	0.0052317000960118	0.0484222477129118	4.8203E-06	1	15565	157.95	98.404	1	21928000	0	0	0	0	0	0	0	0	0	0	0	0	0	0	0	0	0	0	0	0	0	0	0	0	0	0	0	0	0	0	0	0	0			66707	4544	19759	21703	81257	81257			10090
MYESAECVIQK	11	Unmodified	_MYESAECVIQK_					0	0	0	0	Q99JY3;D3YWB5	Q99JY3	Q99JY3	Gimap4	GTPase IMAP family member 4	MULTI-MSMS	Salomon_082520_rerun_TMT1_PV_SF12	4	908.973876953125	2	679.309963	1356.60537	-2.3142	-0.001572	337350	229.16	337350	229.16	908.474386670388	37.754	0.35761	37.754	37.545	37.902	0					30	10	4	0.979958192929106	0.00197876881979449	0.0362684907217677	0.00071242	1	16408	125.57	76.151	1	48388000	17900	17323	0	16909	4886.7	18583	5822.4	1176.8	4505.6	893.45	1107.4	16665	16163	1145.1	17304	4698.9	18436	5816.3	2066.4	4520.7	884.26	1173.4	1	1	0	1	1	1	1	1	1	1	1			66708	4544	19759	21703	81258	81258			10090
MYESAECVIQK	11	Unmodified	_MYESAECVIQK_					0	0	0	0	Q99JY3;D3YWB5	Q99JY3	Q99JY3	Gimap4	GTPase IMAP family member 4	MULTI-MSMS	Salomon_082520_rerun_TMT1_PV_SF12	4	605.984375	3	453.209067	1356.60537	-2.3137	-0.0010486	337100	152.78	337100	152.77	605.985357494655	37.762	0.485	37.762	37.502	37.987	7.1054E-15					37	14	4	0.933915937609779	0.00996470823134079	0.0712748502979337	5.1384E-05	1	16426	132.88	92.124	1	51973000	331090	302060	0	288380	90760	259550	81827	27994	80490	20783	21387	308250	281800	20254	294730	86552	260980	83427	39932	79846	20595	22461	1	1	0	1	1	1	1	1	1	1	1			66709	4544	19759	21703	81259	81259			10090
MYESAECVIQK	11	Unmodified	_MYESAECVIQK_					0	0	0	0	Q99JY3;D3YWB5	Q99JY3	Q99JY3	Gimap4	GTPase IMAP family member 4	MULTI-MSMS	Salomon_082520_TMT1_control_SF12	1	605.984008789063	3	453.209067	1356.60537	-1.4303	-0.00064823	337100	152.78	337100	152.77	605.984914402015	37.059	0.61246	37.059	36.872	37.485	0					54	14	5	0.984505573825784	0.00893710886282214	0.0231256479379161	3.4515E-05	2	16339	142.36	101.08	1	51518000	116130	115140	0	102670	24566	99089	25562	3275.9	21033	668.47	8390.8	108090	107400	3499.9	105570	23315	99013	25736	8088.1	21147	666.51	8485.7	2	2	0	2	2	2	2	2	2	1	2			66710	4544	19759	21703	81260;81261	81260			10090
MYESAECVIQK	11	Unmodified	_MYESAECVIQK_					0	0	0	0	Q99JY3;D3YWB5	Q99JY3	Q99JY3	Gimap4	GTPase IMAP family member 4	MULTI-MSMS	Salomon_082520_TMT1_control_SF12	1	908.472839355469	2	679.309963	1356.60537	-1.4306	-0.00097184	337350	229.16	337350	229.16	908.473754419821	37.045	0.61246	37.045	36.872	37.485	7.1054E-15					45	14	5	0.990394231573185	0.00361854761544126	0.0241853365467576	1.0546E-09	1	16367	174.41	113.04	1	24074000	12347	14152	0	11563	3075	13175	2907.4	0	2423.4	0	0	11496	13196	0	12003	2944.3	13027	2942.8	0	2400.6	0	0	1	1	0	1	1	1	1	0	1	0	0			66711	4544	19759	21703	81262	81262			10090
MYESAECVIQK	11	Unmodified	_MYESAECVIQK_					0	0	0	0	Q99JY3;D3YWB5	Q99JY3	Q99JY3	Gimap4	GTPase IMAP family member 4	MULTI-MSMS	Salomon_082520_TMT1_PV_SF12	3	606.318481445313	3	453.209067	1356.60537	-2.1827	-0.00098924	337100	152.78	337100	152.77	605.985210783968	37.026	0.62139	37.026	36.811	37.433	0					64	19	4	0.910562854541576	0.00735086551144573	0.0256806377909224	0.0011124	2	17465	96.171	58.746	1	139240000	369400	344140	0	331040	83927	318880	101010	1657.7	93350	0	31760	343910	321070	20012	338460	80612	318470	101330	2772.1	93118	0	32544	2	2	0	2	2	2	2	1	2	0	2			66712	4544	19759	21703	81263;81264	81263			10090
MYESAECVIQK	11	Unmodified	_MYESAECVIQK_					0	0	0	0	Q99JY3;D3YWB5	Q99JY3	Q99JY3	Gimap4	GTPase IMAP family member 4	MULTI-MSMS	Salomon_082520_TMT1_PV_SF12	3	908.973815917969	2	679.309963	1356.60537	-2.183	-0.0014829	337350	229.16	337350	229.16	908.474093235859	37.028	0.62139	37.028	36.811	37.433	0					60	19	4	0.971912220535102	0.00257786134899463	0.019761170630202	0.0015742	1	17473	112.36	71.074	1	55634000	25969	25510	244.45	24686	7161.7	27981	8120.2	0	5677.5	2243.2	4228.6	24182	23801	2117.4	25291	6905.9	27673	8110.9	0	5831.4	2098.4	4124	1	1	1	1	1	1	1	0	1	1	1			66713	4544	19759	21703	81265	81265			10090
MYESAECVIQK	11	Oxidation (M),Phospho (STY)	_M(Oxidation (M))Y(Phospho (STY))ESAECVIQK_	M(1)YESAECVIQK	MY(0.867)ES(0.133)AECVIQK	M(140)YESAECVIQK	MY(8.1)ES(-8.1)AECVIQK	0	1	1	0	Q99JY3;D3YWB5	Q99JY3	Q99JY3	Gimap4	GTPase IMAP family member 4	MULTI-MSMS	Salomon_082520_rerun_TMT1_PV_SF02	4	637.971435546875	3	485.196149	1452.56662	-1.4498	-0.00070343	314870	152.78	314870	152.77	637.971868480411	32.111	0.43318	32.111	31.942	32.375	-7.1054E-15					94	28	5	0.915224081266101	0.0018802598401566	0.00309477677575511	3.8672E-05	2	13301	137.98	90.674	2	69469000	609480	2828.4	567.42	2829.5	2240.7	3306.5	0	0	0	0	0	567450	2639.2	37241	2893.6	1781.2	3264.7	0	0	0	0	0	2	2	1	2	2	2	0	0	0	0	0			66714	4544	19759	21704	81266;81267	81266	1422	5978	10090
MYESAECVIQK	11	Oxidation (M),Phospho (STY)	_M(Oxidation (M))Y(Phospho (STY))ESAECVIQK_	M(1)YESAECVIQK	MY(0.999)ES(0.001)AECVIQK	M(94)YESAECVIQK	MY(30)ES(-30)AECVIQK	0	1	1	0	Q99JY3;D3YWB5	Q99JY3	Q99JY3	Gimap4	GTPase IMAP family member 4	MSMS	Salomon_082520_rerun_TMT1_PV_SF02	4	956.453918457031	2	727.290585	1452.56662	NaN	NaN	NaN	NaN	NaN	NaN	NaN	32.022	1	32.022	31.522	32.522	0								NaN	NaN	NaN	0.010638	1	13313	94.409	63.84	2		186360	0	0	0	0	0	0	0	0	0	0	173490	0	8004.7	0	0	0	0	0	0	0	0	1	0	0	0	0	0	0	0	0	0	0			66715	4544	19759	21704	81268	81268	1422	5978	10090
MYESAECVIQK	11	Oxidation (M),Phospho (STY)	_M(Oxidation (M))Y(Phospho (STY))ESAECVIQK_	M(1)YESAECVIQK	MY(0.924)ES(0.076)AECVIQK	M(82)YESAECVIQK	MY(11)ES(-11)AECVIQK	0	1	1	0	Q99JY3;D3YWB5	Q99JY3	Q99JY3	Gimap4	GTPase IMAP family member 4	MSMS	Salomon_082520_rerun_TMT1_PV_SF02	4	956.453247070313	2	727.290585	1452.56662	NaN	NaN	NaN	NaN	NaN	NaN	NaN	32.338	1	32.338	31.838	32.838	0								NaN	NaN	NaN	0.029914	1	13482	81.865	41.587	2		20967	0	0	0	0	0	0	0	0	0	0	19516	0	650.45	0	0	0	0	0	0	0	0	1	0	0	0	0	0	0	0	0	0	0			66716	4544	19759	21704	81269	81269	1422	5978	10090
MYESAECVIQK	11	Oxidation (M),Phospho (STY)	_M(Oxidation (M))Y(Phospho (STY))ESAECVIQK_	M(1)YESAECVIQK	MY(0.997)ES(0.003)AECVIQK	M(100)YESAECVIQK	MY(25)ES(-25)AECVIQK	0	1	1	0	Q99JY3;D3YWB5	Q99JY3	Q99JY3	Gimap4	GTPase IMAP family member 4	MULTI-MSMS	Salomon_082520_rerun_TMT1_PV_SF03	4	956.453308105469	2	727.290585	1452.56662	-2.4404	-0.0017748	315090	229.16	315090	229.16	956.956389213032	32.106	0.28845	32.106	31.966	32.255	0					15	8	3	0.922158352751666	0.000296770487630059	0.00623632543895442	0.0025334	1	14010	102.95	61.25	2	5213100	28572	0	0	0	0	0	0	0	0	0	0	26599	0	1391.1	0	0	0	0	0	0	0	0	1	0	0	0	0	0	0	0	0	0	0			66717	4544	19759	21704	81270	81270	1422	5978	10090
MYESAECVIQK	11	Oxidation (M),Phospho (STY)	_M(Oxidation (M))Y(Phospho (STY))ESAECVIQK_	M(1)YESAECVIQK	MY(0.767)ES(0.233)AECVIQK	M(76)YESAECVIQK	MY(5.2)ES(-5.2)AECVIQK	0	1	1	0	Q99JY3;D3YWB5	Q99JY3	Q99JY3	Gimap4	GTPase IMAP family member 4	MSMS	Salomon_082520_TMT1_PV_SF01	3	637.971496582031	3	485.196149	1452.56662	NaN	NaN	NaN	NaN	NaN	NaN	NaN	31.818	1	31.818	31.318	32.318	0								NaN	NaN	NaN	0.00798	1	13723	76.143	39.618	2		22972	0	353.95	0	0	776.42	0	0	0	0	0	21392	0	1912.7	0	0	725.63	0	0	0	0	0	1	0	1	0	0	1	0	0	0	0	0			66718	4544	19759	21704	81271	81271	1422	5978	10090
MYESAECVIQK	11	Oxidation (M),Phospho (STY)	_M(Oxidation (M))Y(Phospho (STY))ESAECVIQK_	M(1)YESAECVIQK	MY(0.983)ES(0.017)AECVIQK	M(100)YESAECVIQK	MY(18)ES(-18)AECVIQK	0	1	1	0	Q99JY3;D3YWB5	Q99JY3	Q99JY3	Gimap4	GTPase IMAP family member 4	MULTI-MSMS	Salomon_082520_TMT1_PV_SF02	3	637.971374511719	3	485.196149	1452.56662	-0.43426	-0.0002107	314870	152.78	314870	152.78	637.971464403041	31.708	0.71821	31.708	31.477	32.195	3.5527E-15					91	35	3	0.900718025041768	0.00253442306339465	0.00370606581399497	0.00082897	2	14036	101.38	71.205	2	99171000	738140	0	0	0	0	0	0	0	0	0	0	687230	0	44869	0	0	0	0	0	0	0	0	2	0	0	0	0	0	0	0	0	0	0			66719	4544	19759	21704	81272;81273	81272	1422	5978	10090
MYESAECVIQK	11	Phospho (STY)	_MY(Phospho (STY))ESAECVIQK_		MY(0.913)ES(0.087)AECVIQK		MY(10)ES(-10)AECVIQK	0	0	1	0	Q99JY3;D3YWB5	Q99JY3	Q99JY3	Gimap4	GTPase IMAP family member 4	MULTI-MSMS	Salomon_082520_rerun_TMT1_PV_SF02	4	632.973327636719	3	479.864511	1436.5717	-0.81973	-0.00039336	318370	152.78	318370	152.77	632.639997987584	38.906	0.34959	38.906	38.772	39.122	0					59	13	6	0.813023224140442	0.00271913239269966	0.0138134786538031	0.00025081	1	17183	113.44	65.886	2	153890000	199760	10511	0	7007.9	4716.9	4308.2	4136.7	0	0	0	0	185960	9794.8	9947.7	7356.3	4255.8	4458.6	4098.3	0	0	0	0	1	1	0	1	1	1	1	0	0	0	0			66720	4544	19759	21705	81274	81274		5978	10090
MYESAECVIQK	11	Phospho (STY)	_MY(Phospho (STY))ESAECVIQK_		MY(0.999)ES(0.001)AECVIQK		MY(31)ES(-31)AECVIQK	0	0	1	0	Q99JY3;D3YWB5	Q99JY3	Q99JY3	Gimap4	GTPase IMAP family member 4	MULTI-MSMS	Salomon_082520_rerun_TMT1_PV_SF02	4	948.958374023438	2	719.293128	1436.5717	-2.1249	-0.0015285	318600	229.16	318590	229.16	948.958869007098	38.891	0.40878	38.891	38.755	39.164	7.1054E-15					54	16	5	1	0.000772766334335055	0.00593572687357202	0.00165	1	17184	106.88	57.344	2	90281000	115240	0	0	0	0	0	0	0	0	0	0	107300	0	7665.5	0	0	0	0	0	0	0	0	1	0	0	0	0	0	0	0	0	0	0			66721	4544	19759	21705	81275	81275		5978	10090
MYESAECVIQK	11	Phospho (STY)	_MY(Phospho (STY))ESAECVIQK_		MY(0.979)ES(0.021)AECVIQK		MY(17)ES(-17)AECVIQK	0	0	1	0	Q99JY3;D3YWB5	Q99JY3	Q99JY3	Gimap4	GTPase IMAP family member 4	MULTI-MSMS	Salomon_082520_rerun_TMT1_PV_SF03	4	632.639526367188	3	479.864511	1436.5717	-2.4459	-0.0011737	318370	152.78	318370	152.78	632.640815409006	38.892	0.28939	38.892	38.763	39.052	0					20	13	2	0.730431577397874	0.00204666769448613	0.0234412556747196	0.00026295	1	18114	112.36	86.345	2	31952000	303830	5156.4	0	3762.8	1880.9	3229.4	0	755.02	0	0	0	282890	4806.2	20953	3929.2	1755.8	3267.2	0	869.93	0	0	0	1	1	0	1	1	1	0	1	0	0	0			66722	4544	19759	21705	81276	81276		5978	10090
MYESAECVIQK	11	Phospho (STY)	_MY(Phospho (STY))ESAECVIQK_		MY(0.989)ES(0.011)AECVIQK		MY(19)ES(-19)AECVIQK	0	0	1	0	Q99JY3;D3YWB5	Q99JY3	Q99JY3	Gimap4	GTPase IMAP family member 4	MULTI-MSMS	Salomon_082520_TMT1_PV_SF02	3	632.639526367188	3	479.864511	1436.5717	-0.34041	-0.00016335	318370	152.78	318370	152.77	632.639839062329	38.549	0.76781	38.549	38.373	39.141	0					68	18	7	0.957025036843953	0.0114249246667149	0.0990197400114255	3.8378E-05	1	18100	133.75	83.823	2	206520000	288290	0	0	0	0	0	0	0	0	0	0	268380	0	13724	0	0	0	0	0	0	0	0	1	0	0	0	0	0	0	0	0	0	0			66723	4544	19759	21705	81277	81277		5978	10090
MYESAECVIQK	11	Phospho (STY)	_MY(Phospho (STY))ESAECVIQK_		MY(0.996)ES(0.004)AECVIQK		MY(24)ES(-24)AECVIQK	0	0	1	0	Q99JY3;D3YWB5	Q99JY3	Q99JY3	Gimap4	GTPase IMAP family member 4	MULTI-MSMS	Salomon_082520_TMT1_PV_SF02	3	948.456237792969	2	719.293128	1436.5717	-0.3809	-0.00027398	318590	229.16	318590	229.16	948.456268323684	38.549	0.55739	38.549	38.373	38.93	0					38	13	5	0.985370360171005	0.00584060644482815	0.153948420648607	0.00012152	2	18125	135.55	65.595	2	58775000	161950	0	0	0	0	0	0	0	0	0	0	151150	0	5731	0	0	0	0	0	0	0	0	2	0	0	0	0	0	0	0	0	0	0			66724	4544	19759	21705	81278;81279	81278		5978	10090
MYESAECVIQK	11	Phospho (STY)	_MY(Phospho (STY))ESAECVIQK_		MY(0.997)ES(0.003)AECVIQK		MY(25)ES(-25)AECVIQK	0	0	1	0	Q99JY3;D3YWB5	Q99JY3	Q99JY3	Gimap4	GTPase IMAP family member 4	MULTI-MSMS	Salomon_082520_TMT1_PV_SF03	3	948.456481933594	2	719.293128	1436.5717	-0.84059	-0.00060463	318600	229.16	318590	229.16	948.456658205266	38.505	0.29715	38.505	38.375	38.672	0					17	8	3	0.961461659542017	0.000900502570221832	0.0207366117502472	1.3839E-14	1	19151	182.71	116.09	2	9665600	35272	0	0	0	0	0	0	0	0	0	0	32833	0	1290.2	0	0	0	0	0	0	0	0	1	0	0	0	0	0	0	0	0	0	0			66725	4544	19759	21705	81280	81280		5978	10090
MYFPDVEFDIK	11	Oxidation (M),Phospho (STY)	_M(Oxidation (M))Y(Phospho (STY))FPDVEFDIK_	M(1)YFPDVEFDIK	MY(1)FPDVEFDIK	M(100)YFPDVEFDIK	MY(100)FPDVEFDIK	0	1	1	0	E9Q616	E9Q616	E9Q616	Ahnak		MULTI-MSMS	Salomon_082520_rerun_TMT1_PV_SF07	4	653.319091796875	3	500.543655	1498.60913	-2.322	-0.0011623	305220	152.78	305220	152.77	653.654218860917	56.31	1.0517	56.31	55.924	56.975	0					68	23	4	0.97409765459985	0.00377142441237627	0.0538976377184606	0.0006575	2	26968	104.79	51.867	1	5018600	225880	598.15	0	1164.7	0	0	0	0	0	0	0	210290	555.9	12125	1088.5	0	0	0	0	0	0	0	2	1	0	1	0	0	0	0	0	0	0			66726	1546	19760	21706	81281;81282	81281	326	3316	10090
MYFPDVEFDIK	11	Oxidation (M),Phospho (STY)	_M(Oxidation (M))Y(Phospho (STY))FPDVEFDIK_	M(1)YFPDVEFDIK	MY(1)FPDVEFDIK	M(99)YFPDVEFDIK	MY(99)FPDVEFDIK	0	1	1	0	E9Q616	E9Q616	E9Q616	Ahnak		MULTI-MSMS	Salomon_082520_rerun_TMT1_PV_SF11	4	653.318542480469	3	500.543655	1498.60913	-0.86542	-0.00043318	305220	152.78	305220	152.78	653.31911547922	56.329	1.1131	56.329	55.85	56.963	0					89	25	5	0.692075304046833	0.00324339648354421	0.0472428356313179	0.00095192	3	26982	99.215	50.824	1	16405000	414230	2752.8	955.69	2825.7	1074.9	2980.6	0	0	0	0	0	385680	2568.9	27303	2866.8	1054.1	2907.2	0	0	0	0	0	3	2	2	2	1	2	0	0	0	0	0			66727	1546	19760	21706	81283;81284;81285	81283	326	3316	10090
MYFPDVEFDIK	11	Phospho (STY)	_MY(Phospho (STY))FPDVEFDIK_		MY(1)FPDVEFDIK		MY(65)FPDVEFDIK	0	0	1	0	E9Q616	E9Q616	E9Q616	Ahnak		MULTI-MSMS	Salomon_082520_rerun_TMT1_PV_SF11	4	648.321960449219	3	495.212016	1482.61422	-0.86763	-0.00042966	308510	152.78	308510	152.78	647.987468799368	63.493	0.60689	63.493	63.275	63.882	-7.1054E-15					139	43	5	0.980827974538539	0.0167559322290699	0.130961307434621	0.016479	1	30537	64.64	22.599	1	9291200	270130	0	0	0	0	0	0	0	0	0	0	251510	0	17073	0	0	0	0	0	0	0	0	1	0	0	0	0	0	0	0	0	0	0			66728	1546	19760	21707	81286	81286		3316	10090
MYFPDVEFDIK	11	Phospho (STY)	_MY(Phospho (STY))FPDVEFDIK_		MY(1)FPDVEFDIK		MY(81)FPDVEFDIK	0	0	1	0	E9Q616	E9Q616	E9Q616	Ahnak		MULTI-MSMS	Salomon_082520_rerun_TMT1_PV_SF11	4	971.476989746094	2	742.314386	1482.61422	-0.86775	-0.00064415	308710	229.16	308710	229.16	971.97915187159	63.53	0.59347	63.53	63.275	63.869	0					166	42	5	0.994614610037297	0.00931629952403634	0.208287856803765	0.010983	1	30638	81.017	28.227	1	16226000	33609	0	0	0	0	0	0	0	0	0	0	31286	0	1324.4	0	0	0	0	0	0	0	0	1	0	0	0	0	0	0	0	0	0	0			66729	1546	19760	21707	81287	81287		3316	10090
MYFPDVEFDIK	11	Phospho (STY)	_MY(Phospho (STY))FPDVEFDIK_		MY(1)FPDVEFDIK		MY(87)FPDVEFDIK	0	0	1	0	E9Q616	E9Q616	E9Q616	Ahnak		MSMS	Salomon_082520_TMT1_PV_SF11	3	647.987487792969	3	495.212016	1482.61422	NaN	NaN	NaN	NaN	NaN	NaN	NaN	63.299	1	63.299	62.799	63.799	0								NaN	NaN	NaN	0.0028108	1	30048	87.001	36.438	1		31589	0	0	0	0	0	0	0	0	0	0	29408	0	1555	0	0	0	0	0	0	0	0	1	0	0	0	0	0	0	0	0	0	0			66730	1546	19760	21707	81288	81288		3316	10090
MYIFGGWVPHK	11	Unmodified	_MYIFGGWVPHK_					0	0	0	0	Q9D968	Q9D968	Q9D968	Hcfc2	Host cell factor 2	MULTI-MSMS	Salomon_082520_rerun_TMT1_PV_SF02	4	598.337280273438	3	445.561993	1333.66415	0.51427	0.00022914	342880	152.77	342880	152.78	598.336963389076	51.996	0.52918	51.996	51.78	52.31	7.1054E-15					61	16	5	0.958160662871872	0.00587417239536716	0.0411910378498639	0.0086617	1	25163	72.243	27.479	1	71744000	237870	112830	0	103020	34005	114140	33069	6148.7	34221	5952	10413	221460	105250	14024	105960	32397	113170	33628	11696	33919	5821.1	10783	1	1	0	1	1	1	1	1	1	1	1			66731	4977	19761	21708	81289	81289			10090
MYIFGGWVPHK	11	Unmodified	_MYIFGGWVPHK_					0	0	0	0	Q9D968	Q9D968	Q9D968	Hcfc2	Host cell factor 2	MULTI-MSMS	Salomon_082520_TMT1_PV_SF02	3	598.337158203125	3	445.561993	1333.66415	-0.15889	-7.0796E-05	342880	152.78	342880	152.78	598.337357849261	51.549	0.92153	51.549	51.362	52.284	0					55	21	3	0.950723047628974	0.0109268811331211	0.151544326780851	0.0011033	2	26239	96.331	64.397	1	42434000	215630	112750	0	98352	28290	89822	28032	4616.6	24802	0	8838.2	200750	105150	11841	101220	26897	90116	28347	8078.6	24806	0	9020.1	2	2	0	2	2	2	2	1	2	0	2			66732	4977	19761	21708	81290;81291	81290			10090
MYITCAEYTHFYGGR	15	Oxidation (M)	_M(Oxidation (M))YITCAEYTHFYGGR_	M(1)YITCAEYTHFYGGR		M(160)YITCAEYTHFYGGR		0	1	0	0	Q9D787;A0A338P6J5;A0A338P6S7	Q9D787	Q9D787	Ppil2	Peptidyl-prolyl cis-trans isomerase-like 2	MULTI-MSMS	Salomon_082520_rerun_TMT1_control_SF06	2	705.326843261719	3	628.93964	1883.79709	3.1418	0.001976	121450	76.386	121450	76.388	705.325884978223	35.447	0.70836	35.447	35.279	35.987	0					22	15	2	0.686588243084146	0.00118409673829743	0.0073976712872126	3.2124E-13	1	14474	160.46	115.9	1	1613500	1387.9	1529	0	896.43	0	1015.3	0	552.16	0	0	0	1292.3	1424.4	0	960.96	0	1016.5	0	568.24	0	0	0	1	1	0	1	0	1	0	1	0	0	0			66733	4935	19762	21709	81292	81292	1518		10090
MYITCAEYTHFYGGR	15	Oxidation (M)	_M(Oxidation (M))YITCAEYTHFYGGR_	M(1)YITCAEYTHFYGGR		M(120)YITCAEYTHFYGGR		0	1	0	0	Q9D787;A0A338P6J5;A0A338P6S7	Q9D787	Q9D787	Ppil2	Peptidyl-prolyl cis-trans isomerase-like 2	MULTI-MSMS	Salomon_082520_rerun_TMT1_PV_SF06	4	705.327209472656	3	628.93964	1883.79709	-1.8632	-0.0011718	121460	76.389	121450	76.387	705.328223551113	35.485	0.36559	35.485	35.42	35.785	0					17	11	2	0.949247710863318	0.0020658173337411	0.00856496494070388	5.8687E-05	1	15920	118.52	70.97	1	15280000	11553	4293.9	0	4369.1	1090.8	3741.3	1792.3	0	0	0	915.01	10757	4007	0	4442.5	1063.5	3766.1	1725.8	0	0	0	854.36	1	1	0	1	1	1	1	0	0	0	1			66734	4935	19762	21709	81293	81293	1518		10090
MYITCAEYTHFYGGR	15	Oxidation (M),Phospho (STY)	_M(Oxidation (M))YITCAEY(Phospho (STY))THFYGGR_	M(1)YITCAEYTHFYGGR	MYITCAEY(0.971)T(0.029)HFYGGR	M(140)YITCAEYTHFYGGR	MY(-99)IT(-70)CAEY(15)T(-15)HFY(-40)GGR	0	1	1	0	Q9D787;A0A338P6J5;A0A338P6S7	Q9D787	Q9D787	Ppil2	Peptidyl-prolyl cis-trans isomerase-like 2	MULTI-MSMS	Salomon_082520_rerun_TMT1_PV_SF11	4	731.982055664063	3	655.595083	1963.76342	-0.74026	-0.00048531	116520	76.388	116520	76.387	732.317346559223	35.2	0.48569	35.2	34.999	35.484	-7.1054E-15					34	13	4	0.944805478991478	0.000625892824518605	0.00130040599294998	6.7208E-08	1	15464	143.46	107.21	5	13062000	20229	1971.1	0	1082.7	0	1266	0	0	902.55	0	0	18835	1835.9	1308	1170.1	0	1249.9	0	0	846.67	0	0	1	1	0	1	0	1	0	0	1	0	0			66735	4935	19762	21710	81294	81294	1518	6238	10090
MYITCAEYTHFYGGR	15	Oxidation (M),Phospho (STY)	_M(Oxidation (M))YITCAEY(Phospho (STY))THFYGGR_	M(1)YITCAEYTHFYGGR	MYITCAEY(0.975)T(0.022)HFY(0.002)GGR	M(64)YITCAEYTHFYGGR	MY(-40)IT(-36)CAEY(16)T(-16)HFY(-26)GGR	0	1	1	0	Q9D787;A0A338P6J5;A0A338P6S7	Q9D787	Q9D787	Ppil2	Peptidyl-prolyl cis-trans isomerase-like 2	MULTI-MSMS	Salomon_082520_TMT1_PV_SF11	3	731.98193359375	3	655.595083	1963.76342	0.88135	0.00057781	116510	76.387	116520	76.387	732.316074326335	34.554	0.29458	34.554	34.424	34.719	0					11	6	2	0.962052935353457	0.000900347555995946	0.00479239753174197	0.014578	1	16025	63.754	34.741	5	5912900	9486.5	976.92	0	521.7	0	1132.6	0	0	0	0	0	8832.9	909.87	0	573.51	0	1090.7	0	0	0	0	0	1	1	0	1	0	1	0	0	0	0	0			66736	4935	19762	21710	81295	81295	1518	6238	10090
MYLCLSQER	9	Unmodified	_MYLCLSQER_					0	0	0	0	P31266;Q3U6F1;E9Q7W0;A0A0J9YTV5	P31266	P31266	Rbpj	Recombining binding protein suppressor of hairless	MULTI-MSMS	Salomon_082520_TMT1_control_SF06	1	714.8623046875	2	600.281008	1198.54746	1.9432	0.0011665	190880	114.58	190880	114.58	714.861158321197	35.421	0.33754	35.421	35.279	35.617	0					17	7	3	0.977790711848693	0.00205056056749097	0.0979106886408265	6.134E-05	1	15390	146.81	81.558	1	4448000	1571.6	1977.9	0	1107.8	0	1630.5	0	0	722.13	0	0	1463.3	1842.4	0	1199.4	0	1592.2	0	0	677.42	0	0	1	1	0	1	0	1	0	0	1	0	0			66737	166	19763	21711	81296	81296			10090
MYLCLSQER	9	Unmodified	_MYLCLSQER_					0	0	0	0	P31266;Q3U6F1;E9Q7W0;A0A0J9YTV5	P31266	P31266	Rbpj	Recombining binding protein suppressor of hairless	MULTI-MSMS	Salomon_082520_TMT1_PV_SF06	3	714.862426757813	2	600.281008	1198.54746	1.6315	0.00097933	190880	114.58	190880	114.58	714.86141212593	35.43	0.48437	35.43	35.229	35.714	0					26	10	4	0.978269303933148	0.00282956149301787	0.0344036737089311	0.00019489	1	16475	137.9	90.035	1	14129000	14831	10467	0	8849.3	2074	9965.9	2381.8	139.74	1628.2	0	1236.1	13809	9760.5	0	9158.7	1996.4	9862.9	2376.6	633.79	1675.5	0	1204.5	1	1	0	1	1	1	1	1	1	0	1			66738	166	19763	21711	81297	81297			10090
MYLFYGNK	8	Unmodified	_MYLFYGNK_					0	0	0	0	P17426;A0A140LIG7	P17426	P17426	Ap2a1	AP-2 complex subunit alpha-1	MULTI-MSMS	Salomon_082520_rerun_TMT1_control_SF02	2	747.414367675781	2	518.252046	1034.48954	-0.75231	-0.00038989	442180	229.16	442180	229.16	747.415288083176	45.259	0.14193	45.259	45.168	45.31	0					12	8	2	0.905585353146052	0.00137846484143216	0.00914828276796776	0.029342	1	19389	86.866	3.4893	1	9335500	14875	13594	0	11099	3538.4	11711	3745	811.99	3337.5	842.05	962.05	13850	12675	0	11509	3398	11648	3775.3	1376.5	3328.8	821.15	1001.6	1	1	0	1	1	1	1	1	1	1	1			66739	2293	19764	21712	81298	81298			10090
MYLFYGNK	8	Unmodified	_MYLFYGNK_					0	0	0	0	P17426;A0A140LIG7	P17426	P17426	Ap2a1	AP-2 complex subunit alpha-1	MSMS	Salomon_082520_rerun_TMT1_control_SF03	2	747.414184570313	2	518.252046	1034.48954	NaN	NaN	NaN	NaN	NaN	NaN	NaN	45.244	1	45.244	44.744	45.744	0								NaN	NaN	NaN	0.013462	1	19896	132.22	14.159	1		9099.6	9287.7	312.98	7102.4	2156.1	6556.8	2782.2	633.49	1986.3	1202	0	8474.9	8658.2	948.86	7391.9	2102.1	6580.2	2764.8	960.04	1985.1	1150.5	0	1	1	1	1	1	1	1	1	1	1	0			66740	2293	19764	21712	81299	81299			10090
MYLFYGNK	8	Unmodified	_MYLFYGNK_					0	0	0	0	P17426;A0A140LIG7	P17426	P17426	Ap2a1	AP-2 complex subunit alpha-1	MSMS	Salomon_082520_TMT1_control_SF02	1	747.414978027344	2	518.252046	1034.48954	NaN	NaN	NaN	NaN	NaN	NaN	NaN	44.87	1	44.87	44.37	45.37	0								NaN	NaN	NaN	0.0065815	1	19555	110.36	12.23	1		1461.8	857.87	0	0	0	951.77	629.06	0	0	0	0	1361	797.28	0	0	0	889.5	585.71	0	0	0	0	1	1	0	0	0	1	1	0	0	0	0			66741	2293	19764	21712	81300	81300			10090
MYLFYGNK	8	Unmodified	_MYLFYGNK_					0	0	0	0	P17426;A0A140LIG7	P17426	P17426	Ap2a1	AP-2 complex subunit alpha-1	MULTI-MSMS	Salomon_082520_TMT1_control_SF03	1	747.414123535156	2	518.252046	1034.48954	0.25737	0.00013338	442180	229.16	442180	229.16	747.413429160415	44.924	0.34889	44.924	44.764	45.112	0					19	7	3	0.937682650978088	0.00150515474033042	0.01808291296443	0.0018252	2	20372	128.75	21.023	1	3274500	14003	16474	0	13634	3572	13056	2905.6	1620	3850.7	894.29	0	13038	15361	0	14100	3386.2	13079	3011.4	2048	3739.5	903.31	0	2	2	0	2	1	2	2	1	2	1	0			66742	2293	19764	21712	81301;81302	81301			10090
MYLTPSEK	8	Unmodified	_MYLTPSEK_					0	0	0	0	Q5SQX6;Q7TMB8;A0A0R4J119;A0A0U1RQ05;G3UZI5	Q5SQX6	Q5SQX6	Cyfip2;Cyfip1	Cytoplasmic FMR1-interacting protein 2;Cytoplasmic FMR1-interacting protein 1	MULTI-MSMS	Salomon_082520_TMT1_PV_SF06	3	713.904357910156	2	484.741511	967.468469	2.0171	0.00097776	472750	229.16	472750	229.16	713.903346450496	30.621	0.36004	30.621	30.483	30.843	0					15	7	3	0.983673162623279	0.00225110917901107	0.0467367913218463	0.018681	1	13714	92.439	42.415	1	6847000	23321	20626	0	16299	5475.7	17153	3222.4	599.29	4480.9	0	1720.9	21714	19230	0	16946	5193.7	17050	3425.4	1426.8	4405.5	0	1745.6	1	1	0	1	1	1	1	1	1	0	1			66743	3225	19765	21713	81303	81303			10090
MYNGIGLPTPR	11	Acetyl (Protein N-term),Phospho (STY)	_(Acetyl (Protein N-term))MY(Phospho (STY))NGIGLPTPR_		MY(1)NGIGLPTPR		MY(52)NGIGLPT(-52)PR	1	0	1	0	Q8BTI8;A0A087WRX8;A0A3B2W3Z4	Q8BTI8	Q8BTI8	Srrm2	Serine/arginine repetitive matrix protein 2	MULTI-MSMS	Salomon_082520_TMT1_PV_SF01	3	670.806518554688	2	670.807063	1339.59957	0.38461	0.000258	-0.67771	-0.00045461	-0.2931	-0.00019661	670.806720220139	46.874	0.49626	46.874	46.628	47.124	0					18	11	2	0.949259552017491	0.000924770313765427	0.00936662900437041	0.0008642	1	21709	77.192	39.058	2	1889200	1816	731.94	0	0	0	795.25	0	0	0	0	0	1690.9	680.24	0	0	0	743.22	0	0	0	0	0	1	1	0	0	0	1	0	0	0	0	0			66744	3876	19766	21714	81304	81304		5436	10090
MYPESTTGSPAR	12	Unmodified	_MYPESTTGSPAR_					0	0	0	0	P62482;A0A571BGH0;E0CXI4;E0CYS2;Q3UPV6	P62482;Q3UPV6	P62482	Kcnab2	Voltage-gated potassium channel subunit beta-2	MULTI-MSMS	Salomon_082520_TMT1_PV_SF07	3	763.37939453125	2	648.798077	1295.5816	-0.25721	-0.00016688	176610	114.58	176610	114.58	763.37930230182	19.451	0.48746	19.451	19.259	19.747	0					25	10	3	0.982647636403136	0.0019490535944547	0.0262905209340397	0.0009992	1	7444	117.14	58.702	1	3835700	1622.5	1135.8	0	1291.5	0	1097.8	0	0	0	0	0	1510.7	1060.5	0	1303.7	0	1105.7	0	0	0	0	0	1	1	0	1	0	1	0	0	0	0	0			66745	759;3120	19767	21715	81305	81305			10090
MYPIDFEK	8	Unmodified	_MYPIDFEK_					0	0	0	0	Q02053;P31254	Q02053;P31254	Q02053	Uba1;Uba1y	Ubiquitin-like modifier-activating enzyme 1;Ubiquitin-like modifier-activating enzyme 1 Y	MULTI-MSMS	Salomon_082520_rerun_TMT1_control_SF08	2	750.912780761719	2	521.749336	1041.48412	-0.3606	-0.00018814	439220	229.16	439220	229.16	750.912318982191	44.768	0.56287	44.768	44.591	45.154	0					24	14	2	0.906477940668013	0.00114619043183542	0.00614011641056728	0.0011257	1	19528	144.38	93.409	1	4999000	8724.8	8753.4	159.98	6935.2	2755.2	5729.3	2921.8	1090.4	1379.2	0	0	8124.8	8161	788.83	7185.5	2655.7	5806.8	2907.2	1310.1	1421.7	0	0	1	1	1	1	1	1	1	1	1	0	0			66746	2898;2400	19768	21716	81306	81306			10090
MYPIDFEK	8	Unmodified	_MYPIDFEK_					0	0	0	0	Q02053;P31254	Q02053;P31254	Q02053	Uba1;Uba1y	Ubiquitin-like modifier-activating enzyme 1;Ubiquitin-like modifier-activating enzyme 1 Y	MULTI-MSMS	Salomon_082520_TMT1_control_SF08	1	750.912048339844	2	521.749336	1041.48412	2.4825	0.0012952	439220	229.16	439220	229.16	750.910374265506	44.43	0.17216	44.43	44.285	44.458	0					9	5	2	0.715821981074836	0.000871436736022945	0.00745259094576058	0.022288	1	20175	89.752	48.1	1	2619000	2257.3	3722.2	0	3460.1	788.69	3399.8	861.17	0	0	0	0	2101.8	3472.2	0	3547.5	758.05	3390.8	843.07	0	0	0	0	1	1	0	1	1	1	1	0	0	0	0			66747	2898;2400	19768	21716	81307	81307			10090
MYPIDFEK	8	Unmodified	_MYPIDFEK_					0	0	0	0	Q02053;P31254	Q02053;P31254	Q02053	Uba1;Uba1y	Ubiquitin-like modifier-activating enzyme 1;Ubiquitin-like modifier-activating enzyme 1 Y	MSMS	Salomon_082520_TMT1_PV_SF08	3	750.911987304688	2	521.749336	1041.48412	NaN	NaN	NaN	NaN	NaN	NaN	NaN	44.43	1	44.43	43.93	44.93	0								NaN	NaN	NaN	0.0066205	1	21218	110.12	65.48	1		9425.8	12457	0	10875	3422.2	10954	1412.5	0	3096.5	0	1493.5	8776.3	11618	0	11207	3230.8	10908	1590	0	3019.6	0	1490.3	1	1	0	1	1	1	1	0	1	0	1			66748	2898;2400	19768	21716	81308	81308			10090
MYQFSLEWLR	10	Oxidation (M)	_M(Oxidation (M))YQFSLEWLR_	M(1)YQFSLEWLR		M(57)YQFSLEWLR		0	1	0	0	A0A140LIJ4;A0A571BGC3	A0A140LIJ4	A0A140LIJ4			MULTI-MSMS	Salomon_082520_rerun_TMT1_PV_SF07	4	539.945556640625	3	463.560429	1387.65946	-2.0721	-0.00096055	164780	76.386	164780	76.385	539.946303491704	14.635	0.25721	14.635	14.444	14.701	0					12	5	3	0.969401804375247	0.00288354165755154	0.0204132872889446	0.047253	1	4382	56.632	23.633	1	1708200	3645.2	8723.6	943.15	7492	1497.1	7116.7	2574.8	1141.7	3227	836.52	1056.4	3401.1	8135.5	1151.1	7724.4	1519.7	7138.9	2575.6	1453.2	3177.4	829.56	1086.2	1	1	1	1	1	1	1	1	1	1	1			66749	395	19769	21717	81309	81309			10090
MYSEIDIK	8	Unmodified	_MYSEIDIK_					0	0	0	0	O08810;G3UZ34;A2AH85;G3UZ25	O08810	O08810	Eftud2	116 kDa U5 small nuclear ribonucleoprotein component	MULTI-MSMS	Salomon_082520_TMT1_PV_SF12	3	728.909729003906	2	499.746793	997.479033	-2.3808	-0.0011898	458560	229.16	458560	229.16	728.91100981977	38.316	0.21232	38.316	38.23	38.442	0					9	4	3	0.971157067940873	0.00182137542730218	0.0174134554415779	0.040131	1	18333	82.452	47.628	1	24671000	51951	31304	0	28169	5997.5	33860	6099.3	1069.8	7873.9	3537.6	1143.4	48371	29198	0	29044	5753.2	33406	6236.4	2816.4	7693.8	3353.4	1311.4	1	1	0	1	1	1	1	1	1	1	1			66750	859	19770	21718	81310	81310			10090
MYSGSLPSVCR	11	Phospho (STY)	_MY(Phospho (STY))SGSLPSVCR_		MY(0.53)S(0.073)GS(0.397)LPSVCR		MY(1.3)S(-8.6)GS(-1.3)LPS(-46)VCR	0	0	1	0	E9Q359	E9Q359	E9Q359	Adam8		MULTI-MSMS	Salomon_082520_TMT1_PV_SF08	3	522.574462890625	3	446.185696	1335.53526	1.2827	0.00057233	171200	76.388	171200	76.389	522.573881508507	9.3408	0.29452	9.3408	9.2556	9.5502	0					23	10	3	0.904649089843664	0.0111758081794094	0.123374206755575	0.022231	1	1926	61.161	6.0976	4	1813800	0	0	0	0	0	0	0	0	0	0	0	0	0	0	0	0	0	0	0	0	0	0	0	0	0	0	0	0	0	0	0	0	0			66751	1517	19771	21719	81311	81311		3282	10090
MYSSYSVEPK	10	Phospho (STY)	_MY(Phospho (STY))SSYSVEPK_		MY(0.727)S(0.258)S(0.009)Y(0.006)SVEPK		MY(4.5)S(-4.5)S(-19)Y(-21)S(-37)VEPK	0	0	1	0	Q8VCB1;J3QPB5	Q8VCB1	Q8VCB1	Ndc1	Nucleoporin NDC1	MULTI-MSMS	Salomon_082520_rerun_TMT1_PV_SF05	4	865.421569824219	2	635.756704	1269.49886	0.79796	0.00050731	360460	229.16	360460	229.16	865.42115125665	32.677	0.15675	32.677	32.577	32.734	0					8	4	3	0.99019853412834	0.00090004940932149	0.00426395143948432	0.011188	1	15040	82.645	16.294	5	16762000	51236	0	0	0	0	0	0	0	0	0	0	47705	0	3462.5	0	0	0	0	0	0	0	0	1	0	0	0	0	0	0	0	0	0	0			66752	4285	19772	21720	81312	81312		1106;5784	10090
MYSSYSVEPK	10	Phospho (STY)	_MYS(Phospho (STY))SYSVEPK_		MY(0.302)S(0.611)S(0.087)YSVEPK		MY(-3.1)S(3.1)S(-8.5)Y(-46)S(-60)VEPK	0	0	1	0	Q8VCB1;J3QPB5	Q8VCB1	Q8VCB1	Ndc1	Nucleoporin NDC1	MULTI-MSMS	Salomon_082520_TMT1_PV_SF05	3	864.919372558594	2	635.756704	1269.49886	0.22107	0.00014055	360460	229.16	360460	229.16	864.919519529018	32.23	0.22571	32.23	32.096	32.322	0					12	4	3	0.991968940274702	0.000769790577639739	0.00474917868369068	0.013116	1	15414	120.87	81.72	5	10595000	32565	0	0	0	0	0	0	0	0	0	0	30314	0	1283.1	0	0	0	0	0	0	0	0	1	0	0	0	0	0	0	0	0	0	0			66753	4285	19772	21720	81313	81313		1106;5784	10090
MYSSYSVEPK	10	Phospho (STY)	_MY(Phospho (STY))SSYSVEPK_		MY(0.537)S(0.413)S(0.049)YSVEPK		MY(1.1)S(-1.1)S(-10)Y(-33)S(-48)VEPK	0	0	1	0	Q8VCB1;J3QPB5	Q8VCB1	Q8VCB1	Ndc1	Nucleoporin NDC1	MSMS	Salomon_082520_TMT1_PV_SF05	3	576.948791503906	3	424.173562	1269.49886	NaN	NaN	NaN	NaN	NaN	NaN	NaN	32.26	1	32.26	31.76	32.76	0								NaN	NaN	NaN	0.00077616	1	15413	126.07	56.204	5		351710	22682	0	23808	4414	21630	5551.5	0	3456.1	0	0	327450	21169	20472	24176	4012.5	21684	5506.8	0	3485.1	0	0	1	1	0	1	1	1	1	0	1	0	0			66754	4285	19772	21720	81314	81314		1106;5784	10090
MYSTSYNPVYGAGIYFTK	18	Oxidation (M)	_M(Oxidation (M))YSTSYNPVYGAGIYFTK_	M(1)YSTSYNPVYGAGIYFTK		M(160)YSTSYNPVYGAGIYFTK		0	1	0	0	Q8CAS9;H7BWY5	Q8CAS9	Q8CAS9	Parp9	Poly [ADP-ribose] polymerase 9	MULTI-MSMS	Salomon_082520_rerun_TMT1_PV_SF04	4	846.09912109375	3	693.324036	2076.95028	-2.8014	-0.0019423	220350	152.78	220350	152.77	846.100956637046	50.287	0.25886	50.287	50.164	50.422	0					17	9	3	0.842166015393417	0.000361803714431511	0.00817691104164166	2.2657E-18	1	26315	157.51	105.06	1	11834000	37749	33507	0	28734	10245	29348	11868	1700.2	12487	1609.6	2169.8	35140	31247	1642.1	29660	9792.2	29238	11973	3121.2	12310	1575.8	2412.5	1	1	0	1	1	1	1	1	1	1	1			66755	4014	19773	21721	81315	81315	1262		10090
MYSYPAR	7	Phospho (STY)	_MY(Phospho (STY))SYPAR_		MY(0.569)S(0.43)Y(0.002)PAR		MY(1.2)S(-1.2)Y(-25)PAR	0	0	1	0	Q9Z204	Q9Z204	Q9Z204	Hnrnpc	Heterogeneous nuclear ribonucleoproteins C1/C2	MULTI-MSMS	Salomon_082520_rerun_TMT1_PV_SF01	4	598.772216796875	2	484.190803	966.367054	-0.34097	-0.00016509	236650	114.58	236640	114.58	598.772315370441	21.738	1.1491	21.738	21.309	22.458	3.5527E-15					111	28	5	0.981615229189783	0.0501966504517712	0.396174189856047	0.037824	2	7860	81.381	27.888	3	203380000	1462900	5955.2	0	6590.3	0	4324.2	1755.7	0	0	0	0	1361900	5559.2	69266	6644.4	0	4447.8	1634.7	0	0	0	0	2	1	0	1	0	1	1	0	0	0	0			66756	5389	19774	21722	81316;81317	81316		6582	10090
MYSYPAR	7	Phospho (STY)	_MY(Phospho (STY))SYPAR_		MY(0.633)S(0.363)Y(0.004)PAR		MY(2.4)S(-2.4)Y(-22)PAR	0	0	1	0	Q9Z204	Q9Z204	Q9Z204	Hnrnpc	Heterogeneous nuclear ribonucleoproteins C1/C2	MULTI-MSMS	Salomon_082520_rerun_TMT1_PV_SF02	4	598.772094726563	2	484.190803	966.367054	-2.0625	-0.00099866	236650	114.58	236640	114.58	598.773161674618	22.053	0.7333	22.053	21.694	22.428	0					43	16	4	0.246913983107851	0.00621714377091246	0.08844371520663	0.052497	1	8137	76.035	29.645	3	9168200	122440	76605	0	74503	22468	64746	25656	3529.7	17194	6043.3	5398.4	113980	71473	5979.2	76008	21444	65185	25595	6753.4	17444	5798.7	5572.8	1	1	0	1	1	1	1	1	1	1	1			66757	5389	19774	21722	81318	81318		6582	10090
MYSYPAR	7	Phospho (STY)	_MY(Phospho (STY))SYPAR_		MY(0.992)S(0.008)Y(0.001)PAR		MY(21)S(-21)Y(-31)PAR	0	0	1	0	Q9Z204	Q9Z204	Q9Z204	Hnrnpc	Heterogeneous nuclear ribonucleoproteins C1/C2	MULTI-MSMS	Salomon_082520_TMT1_PV_SF01	3	598.772216796875	2	484.190803	966.367054	0.47573	0.00023035	236640	114.58	236640	114.58	598.771986299063	21.672	1.4211	21.672	21.106	22.527	0					115	32	5	0.99359600612317	0.00895136051315141	0.187145679422748	0.0072734	2	8272	115.46	65.357	3	353560000	2087400	0	0	0	0	0	0	0	0	0	0	1943200	0	103610	0	0	0	0	0	0	0	0	2	0	0	0	0	0	0	0	0	0	0			66758	5389	19774	21722	81319;81320	81319		6582	10090
MYSYPAR	7	Oxidation (M),Phospho (STY)	_M(Oxidation (M))Y(Phospho (STY))SYPAR_	M(1)YSYPAR	MY(0.882)S(0.105)Y(0.013)PAR	M(79)YSYPAR	MY(9.2)S(-9.2)Y(-18)PAR	0	1	1	0	Q9Z204	Q9Z204	Q9Z204	Hnrnpc	Heterogeneous nuclear ribonucleoproteins C1/C2	MULTI-MSMS	Salomon_082520_rerun_TMT1_PV_SF05	4	606.769592285156	2	492.188261	982.361968	0.72301	0.00035586	232800	114.58	232800	114.58	606.769167548279	15.71	0.52672	15.71	15.454	15.981	1.7764E-15					22	11	3	0.976954388029481	0.00289233750833041	0.0300507089938609	0.049509	1	5041	78.616	39.797	3	4644400	89085	1215.9	0	1291.9	0	533.76	0	0	0	0	0	82932	1134.9	4257.2	1301.3	0	578.53	0	0	0	0	0	1	1	0	1	0	1	0	0	0	0	0			66759	5389	19774	21723	81321	81321		6582	10090
MYSYPAR	7	Unmodified	_MYSYPAR_					0	0	0	0	Q9Z204	Q9Z204	Q9Z204	Hnrnpc	Heterogeneous nuclear ribonucleoproteins C1/C2	MULTI-MSMS	Salomon_082520_rerun_TMT1_PV_SF11	4	558.788940429688	2	444.207638	886.400723	-0.83405	-0.00037049	257950	114.58	257950	114.58	558.789307753757	21.899	0.99658	21.899	21.584	22.581	0					82	30	3	0.994853670592311	0.0117340788099469	0.0950433623234384	0.027163	1	8208	97.473	31.67	1	40490000	75512	47765	0	41550	10065	42642	13282	4479.8	12711	4528	3442.4	70282	44547	1962.4	42843	9512	42516	13286	6482.1	12627	4420.3	3607.7	1	1	0	1	1	1	1	1	1	1	1			66760	5389	19774	21724	81322	81322			10090
MYSYPAR	7	Unmodified	_MYSYPAR_					0	0	0	0	Q9Z204	Q9Z204	Q9Z204	Hnrnpc	Heterogeneous nuclear ribonucleoproteins C1/C2	MULTI-MSMS	Salomon_082520_TMT1_control_SF11	1	558.789001464844	2	444.207638	886.400723	-0.077173	-3.4281E-05	257950	114.58	257950	114.58	558.789049505178	21.435	1.2378	21.435	21.095	22.333	0					87	35	4	0.951864171106964	0.0089022491096264	0.0615410125806626	0.016668	1	8267	108.24	41.206	1	17933000	31645	33105	0	29150	9417.7	27516	4393.5	0	6122	0	1917	29462	30875	2064.4	29993	8887.7	27514	4772.7	0	6003.3	0	1979.4	1	1	0	1	1	1	1	0	1	0	1			66761	5389	19774	21724	81323	81323			10090
MYSYPAR	7	Unmodified	_MYSYPAR_					0	0	0	0	Q9Z204	Q9Z204	Q9Z204	Hnrnpc	Heterogeneous nuclear ribonucleoproteins C1/C2	MULTI-MSMS	Salomon_082520_TMT1_PV_SF11	3	558.788879394531	2	444.207638	886.400723	0.99328	0.00044122	257940	114.58	257950	114.58	558.788538913437	21.366	1.1997	21.366	21.041	22.24	0					77	35	4	0.921957471836703	0.00857640133209938	0.0409887569370089	0.0090247	1	8499	128.48	64.064	1	42910000	100240	69083	0	58470	12297	63065	16971	0	14271	0	4744.9	93315	64422	4788.9	60467	11759	62546	16886	0	14298	0	4872.2	1	1	0	1	1	1	1	0	1	0	1			66762	5389	19774	21724	81324	81324			10090
MYTDIQEPMFTAAR	14	Phospho (STY)	_MY(Phospho (STY))TDIQEPMFTAAR_		MY(0.985)T(0.015)DIQEPMFTAAR		MY(18)T(-18)DIQEPMFT(-69)AAR	0	0	1	0	Q99NB8	Q99NB8	Q99NB8	Ubqln4	Ubiquilin-4	MSMS	Salomon_082520_TMT1_PV_SF03	3	991.951049804688	2	877.369898	1752.72524	NaN	NaN	NaN	NaN	NaN	NaN	NaN	46.332	1	46.332	45.832	46.832	0								NaN	NaN	NaN	0.0040262	1	24901	100.04	63.056	3		2671.9	0	0	0	0	0	0	0	0	0	0	2671.9	0	0	0	0	0	0	0	0	0	0	1	0	0	0	0	0	0	0	0	0	0			66763	4628	19775	21725	81325	81325		6038	10090
MYTLLSGLYK	10	Acetyl (Protein N-term)	_(Acetyl (Protein N-term))MYTLLSGLYK_					1	0	0	0	V9GX20;Q80SX7;Q8BXL7	V9GX20	V9GX20	Arfrp1	ADP-ribosylation factor-related protein 1	MULTI-MSMS	Salomon_082520_rerun_TMT1_PV_SF04	4	730.907897949219	2	615.825575	1229.6366	-2.7232	-0.001677	186060	114.58	186060	114.58	730.408068918061	71.656	0.25886	71.656	71.472	71.731	0					23	9	3	0.921417124540818	0.000718027318393092	0.0177099258245025	0.0044002	1	38588	42.599	8.5208	1	1454700	12114	6195.1	50.416	7556.7	2250.5	6204	2206.9	1584.8	2325.2	541.66	651.37	11280	5785.8	913.18	7592.7	2159.8	6299.9	2244.5	1813.2	2300.9	571.98	680.17	1	1	1	1	1	1	1	1	1	1	1			66764	3617	19776	21726	81326	81326			10090
MYTLLSGLYK	10	Acetyl (Protein N-term),Oxidation (M)	_(Acetyl (Protein N-term))M(Oxidation (M))YTLLSGLYK_	M(1)YTLLSGLYK		M(59)YTLLSGLYK		1	1	0	0	V9GX20;Q80SX7;Q8BXL7	V9GX20	V9GX20	Arfrp1	ADP-ribosylation factor-related protein 1	MULTI-MSMS	Salomon_082520_rerun_TMT1_PV_SF08	4	738.40087890625	2	623.823032	1245.63151	-0.65006	-0.00040552	183670	114.58	183670	114.58	738.401031554294	53.288	0.45881	53.288	53.059	53.518	7.1054E-15					20	9	3	0.975774853852517	0.00312310008054068	0.0482538484768107	0.00058378	1	24923	59.245	15.999	1	3742800	28465	21470	438.77	20193	6234.7	22463	6040.1	1373	5851.7	2676	939.72	26507	20029	2457.5	20725	5999.8	22270	6131.1	2499.4	5787.1	2559.8	1058.6	1	1	1	1	1	1	1	1	1	1	1			66765	3617	19776	21727	81327	81327	1172		10090
MYTPIPQSGSPFPASVQDPGLHIWR	25	Acetyl (Protein N-term),Oxidation (M),Phospho (STY)	_(Acetyl (Protein N-term))M(Oxidation (M))Y(Phospho (STY))TPIPQSGSPFPASVQDPGLHIWR_	M(1)YTPIPQSGSPFPASVQDPGLHIWR	MY(0.948)T(0.049)PIPQS(0.003)GSPFPASVQDPGLHIWR	M(110)YTPIPQSGSPFPASVQDPGLHIWR	MY(13)T(-13)PIPQS(-25)GS(-41)PFPAS(-67)VQDPGLHIWR	1	1	1	0	Q99LB4;P24452;D3YTL5;D3YZN3;D3YU77;D3Z014;D3Z4K5	Q99LB4	Q99LB4	Capg	Macrophage-capping protein	MULTI-MSMS	Salomon_082520_rerun_TMT1_PV_SF09	4	974.123046875	3	973.789365	2918.34627	0.27703	0.00026977	-0.53477	-0.00052075	-0.25774	-0.00025098	974.123188659125	56.554	0.71585	56.554	56.242	56.957	-7.1054E-15					76	23	4	0.961184555150192	0.00366461993215481	0.0158622703091449	5.8341E-15	3	27062	109.23	69.406	5	32088000	0	0	0	0	0	0	0	0	0	0	0	0	0	0	0	0	0	0	0	0	0	0	0	0	0	0	0	0	0	0	0	0	0			66766	4582	19777	21728	81328;81329;81330	81330	1443	6011	10090
MYTPIPQSGSPFPASVQDPGLHIWR	25	Acetyl (Protein N-term),Oxidation (M),Phospho (STY)	_(Acetyl (Protein N-term))M(Oxidation (M))Y(Phospho (STY))TPIPQSGSPFPASVQDPGLHIWR_	M(1)YTPIPQSGSPFPASVQDPGLHIWR	MY(0.665)T(0.054)PIPQS(0.254)GS(0.026)PFPASVQDPGLHIWR	M(75)YTPIPQSGSPFPASVQDPGLHIWR	MY(4.2)T(-11)PIPQS(-4.2)GS(-14)PFPAS(-42)VQDPGLHIWR	1	1	1	0	Q99LB4;P24452;D3YTL5;D3YZN3;D3YU77;D3Z014;D3Z4K5	Q99LB4	Q99LB4	Capg	Macrophage-capping protein	MULTI-MSMS	Salomon_082520_rerun_TMT1_PV_SF11	4	974.123474121094	3	973.789365	2918.34627	-0.6631	-0.00064572	0.37086	0.00036114	-0.29223	-0.00028457	974.124227484182	56.515	0.86259	56.515	56.216	57.079	0					79	20	6	0.989410784292468	0.0246542271872827	0.572064919967229	0.00010772	1	27180	75.225	46.395	5	15100000	0	0	0	0	0	0	0	0	0	0	0	0	0	0	0	0	0	0	0	0	0	0	0	0	0	0	0	0	0	0	0	0	0			66767	4582	19777	21728	81331	81331	1443	6011	10090
MYTPIPQSGSPFPASVQDPGLHIWR	25	Acetyl (Protein N-term),Oxidation (M),Phospho (STY)	_(Acetyl (Protein N-term))M(Oxidation (M))Y(Phospho (STY))TPIPQSGSPFPASVQDPGLHIWR_	M(1)YTPIPQSGSPFPASVQDPGLHIWR	MY(0.8)T(0.198)PIPQS(0.001)GS(0.001)PFPASVQDPGLHIWR	M(76)YTPIPQSGSPFPASVQDPGLHIWR	MY(6.1)T(-6.1)PIPQS(-29)GS(-28)PFPAS(-56)VQDPGLHIWR	1	1	1	0	Q99LB4;P24452;D3YTL5;D3YZN3;D3YU77;D3Z014;D3Z4K5	Q99LB4	Q99LB4	Capg	Macrophage-capping protein	MULTI-MSMS	Salomon_082520_rerun_TMT1_PV_SF12	4	974.123474121094	3	973.789365	2918.34627	-1.7306	-0.0016852	1.2932	0.0012593	-0.4374	-0.00042594	974.124869570566	56.628	0.51907	56.628	56.33	56.849	0					19	11	3	0.746402071092431	0.00235995464922771	0.0182524497941931	2.6079E-05	1	26690	76.049	44.499	5	3420700	0	0	0	0	0	0	0	0	0	0	0	0	0	0	0	0	0	0	0	0	0	0	0	0	0	0	0	0	0	0	0	0	0			66768	4582	19777	21728	81332	81332	1443	6011	10090
MYTPIPQSGSPFPASVQDPGLHIWR	25	Acetyl (Protein N-term),Oxidation (M),Phospho (STY)	_(Acetyl (Protein N-term))M(Oxidation (M))Y(Phospho (STY))TPIPQSGSPFPASVQDPGLHIWR_	M(1)YTPIPQSGSPFPASVQDPGLHIWR	MY(0.662)T(0.259)PIPQS(0.039)GS(0.039)PFPASVQDPGLHIWR	M(43)YTPIPQSGSPFPASVQDPGLHIWR	MY(4.1)T(-4.1)PIPQS(-12)GS(-12)PFPAS(-32)VQDPGLHIWR	1	1	1	0	Q99LB4;P24452;D3YTL5;D3YZN3;D3YU77;D3Z014;D3Z4K5	Q99LB4	Q99LB4	Capg	Macrophage-capping protein	MULTI-MSMS	Salomon_082520_TMT1_PV_SF10	3	974.124389648438	3	973.789365	2918.34627	-0.069275	-6.7459E-05	0.11846	0.00011535	0.049185	4.7895E-05	974.123837844497	56.238	0.44565	56.238	56.05	56.495	0					122	49	3	0.975825970525704	0.00740803787432501	0.0385261431146784	0.00093685	1	27181	42.663	17.336	5	1651100	0	0	0	0	0	0	0	0	0	0	0	0	0	0	0	0	0	0	0	0	0	0	0	0	0	0	0	0	0	0	0	0	0			66769	4582	19777	21728	81333	81333	1443	6011	10090
MYTPIPQSGSPFPASVQDPGLHIWR	25	Acetyl (Protein N-term),Phospho (STY)	_(Acetyl (Protein N-term))MY(Phospho (STY))TPIPQSGSPFPASVQDPGLHIWR_		MY(0.775)T(0.183)PIPQS(0.027)GS(0.015)PFPASVQDPGLHIWR		MY(6.3)T(-6.3)PIPQS(-15)GS(-17)PFPAS(-33)VQDPGLHIWR	1	0	1	0	Q99LB4;P24452;D3YTL5;D3YZN3;D3YU77;D3Z014;D3Z4K5	Q99LB4	Q99LB4	Capg	Macrophage-capping protein	MULTI-MSMS	Salomon_082520_rerun_TMT1_PV_SF11	4	968.457153320313	3	968.457727	2902.35135	-0.66306	-0.00064215	0.33852	0.00032784	-0.32454	-0.00031431	968.792470434672	60.135	0.65751	60.135	59.907	60.565	7.1054E-15					105	24	6	0.853781447912759	0.00300617302973045	0.0600568734712315	0.00068729	2	28904	48.182	19.037	5	8840200	0	0	0	0	0	0	0	0	0	0	0	0	0	0	0	0	0	0	0	0	0	0	0	0	0	0	0	0	0	0	0	0	0			66770	4582	19777	21729	81334;81335	81334		6011	10090
MYTPIPQSGSPFPASVQDPGLHIWR	25	Acetyl (Protein N-term),Phospho (STY)	_(Acetyl (Protein N-term))MY(Phospho (STY))TPIPQSGSPFPASVQDPGLHIWR_		MY(0.83)T(0.157)PIPQS(0.006)GS(0.006)PFPASVQDPGLHIWR		MY(7.2)T(-7.2)PIPQS(-21)GS(-21)PFPAS(-46)VQDPGLHIWR	1	0	1	0	Q99LB4;P24452;D3YTL5;D3YZN3;D3YU77;D3Z014;D3Z4K5	Q99LB4	Q99LB4	Capg	Macrophage-capping protein	MULTI-MSMS	Salomon_082520_TMT1_PV_SF10	3	968.792419433594	3	968.457727	2902.35135	-0.069286	-6.7101E-05	0.0019974	1.9344E-06	-0.067289	-6.5167E-05	968.792071682952	59.926	0.39074	59.926	59.765	60.156	-7.1054E-15					148	54	4	0.885033826176149	0.0033356539184527	0.045678031126389	1.8856E-05	1	28504	75.797	31.792	5	1778900	0	0	0	0	741.83	0	0	0	0	0	0	0	0	0	0	741.83	0	0	0	0	0	0	0	0	0	0	1	0	0	0	0	0	0			66771	4582	19777	21729	81336	81336		6011	10090
MYTWNHTNMPDFILMGLTDSK	21	2 Oxidation (M),2 Phospho (STY)	_M(Oxidation (M))Y(Phospho (STY))T(Phospho (STY))WNHTNM(Oxidation (M))PDFILMGLTDSK_	M(0.999)YTWNHTNM(0.998)PDFILM(0.003)GLTDSK	MY(0.974)T(0.867)WNHT(0.157)NMPDFILMGLT(0.001)DS(0.001)K	M(40)YTWNHTNM(28)PDFILM(-28)GLTDSK	MY(15)T(8.1)WNHT(-8.1)NMPDFILMGLT(-33)DS(-33)K	0	2	2	0	A0A1L1SUP2	A0A1L1SUP2	A0A1L1SUP2			MULTI-MSMS	Salomon_082520_rerun_TMT1_PV_SF02	4	1056.13891601563	3	903.027498	2706.06066	-1.5538	-0.0014031	169190	152.78	169180	152.78	1056.14063234517	48.85	0.21141	48.85	48.738	48.95	0					7	4	2	0.86127423460442	0.000368703657335543	0.0132871004210342	0.035063	1	23331	45.704	8.2466	30	3605500	5838.3	0	0	0	0	0	0	0	0	0	0	5838.3	0	0	0	0	0	0	0	0	0	0	1	0	0	0	0	0	0	0	0	0	0			66772	519	19778	21730	81337	81337		1369	10090
MYVDPSEINPSMPQR	15	Oxidation (M),Phospho (STY)	_MY(Phospho (STY))VDPSEINPSM(Oxidation (M))PQR_	MYVDPSEINPSM(1)PQR	MY(0.982)VDPS(0.018)EINPSMPQR	M(-76)YVDPSEINPSM(76)PQR	MY(17)VDPS(-17)EINPS(-76)MPQR	0	1	1	0	Q8CIH5	Q8CIH5	Q8CIH5	Plcg2	1-phosphatidylinositol 4,5-bisphosphate phosphodiesterase gamma-2	MULTI-MSMS	Salomon_082520_rerun_TMT1_PV_SF01	4	696.982360839844	3	620.594972	1858.76309	-0.30965	-0.00019217	123090	76.387	123090	76.387	697.316733477259	37.484	0.58436	37.484	37.13	37.714	0					37	12	4	0.824842040342114	0.00274509589591915	0.0332116196673851	0.0014237	2	15693	84.753	47.809	6	7597100	168400	732.12	443.08	0	0	706.11	0	0	0	0	0	156780	680.41	10523	0	0	659.92	0	0	0	0	0	2	1	1	0	0	1	0	0	0	0	0			66773	4077	19779	21731	81338;81339	81338	1278;1279	5606	10090
MYVDPSEINPSMPQR	15	Oxidation (M),Phospho (STY)	_MY(Phospho (STY))VDPSEINPSM(Oxidation (M))PQR_	MYVDPSEINPSM(1)PQR	MY(1)VDPSEINPSMPQR	M(-66)YVDPSEINPSM(66)PQR	MY(34)VDPS(-34)EINPS(-58)MPQR	0	1	1	0	Q8CIH5	Q8CIH5	Q8CIH5	Plcg2	1-phosphatidylinositol 4,5-bisphosphate phosphodiesterase gamma-2	MULTI-MSMS	Salomon_082520_rerun_TMT1_PV_SF01	4	1044.96960449219	2	930.388819	1858.76309	-0.30968	-0.00028812	123150	114.58	123150	114.58	1044.97071598063	37.462	0.45188	37.462	37.175	37.627	0					27	9	4	0.961608695458643	0.000990491806385301	0.0128238325032207	0.01807	1	15706	72.34	35.709	6	7082800	18130	0	0	0	0	0	0	0	0	0	0	16879	0	936.29	0	0	0	0	0	0	0	0	1	0	0	0	0	0	0	0	0	0	0			66774	4077	19779	21731	81340	81340	1278;1279	5606	10090
MYVDPSEINPSMPQR	15	Oxidation (M),Phospho (STY)	_M(Oxidation (M))Y(Phospho (STY))VDPSEINPSMPQR_	M(1)YVDPSEINPSMPQR	MY(0.993)VDPS(0.007)EINPSMPQR	M(40)YVDPSEINPSM(-40)PQR	MY(22)VDPS(-22)EINPS(-38)MPQR	0	1	1	0	Q8CIH5	Q8CIH5	Q8CIH5	Plcg2	1-phosphatidylinositol 4,5-bisphosphate phosphodiesterase gamma-2	MULTI-MSMS	Salomon_082520_rerun_TMT1_PV_SF02	4	1045.97399902344	2	930.388819	1858.76309	-2.5448	-0.0023676	123160	114.58	123150	114.58	1044.97264607396	34.603	0.34254	34.603	34.401	34.743	0					23	8	4	0.928871514448785	0.000306534266037247	0.00515704665549714	0.041342	1	14731	65.234	37.752	6	5480600	0	0	0	0	0	0	0	0	0	0	0	0	0	0	0	0	0	0	0	0	0	0	0	0	0	0	0	0	0	0	0	0	0			66775	4077	19779	21731	81341	81341	1278;1279	5606	10090
MYVDPSEINPSMPQR	15	Oxidation (M),Phospho (STY)	_M(Oxidation (M))Y(Phospho (STY))VDPSEINPSMPQR_	M(1)YVDPSEINPSMPQR	MY(0.994)VDPS(0.006)EINPSMPQR	M(100)YVDPSEINPSM(-100)PQR	MY(22)VDPS(-22)EINPS(-88)MPQR	0	1	1	0	Q8CIH5	Q8CIH5	Q8CIH5	Plcg2	1-phosphatidylinositol 4,5-bisphosphate phosphodiesterase gamma-2	MULTI-MSMS	Salomon_082520_rerun_TMT1_PV_SF02	4	696.982604980469	3	620.594972	1858.76309	-1.2535	-0.00077792	123090	76.388	123090	76.387	696.983348599437	34.645	0.33565	34.645	34.436	34.772	0					23	8	5	0.939234790545223	0.00142251766243219	0.0143985947650428	6.8584E-05	1	14734	115.68	60.351	6	6657500	58770	567.82	0	553.97	0	0	0	0	0	0	0	54712	529.78	2915	557.83	0	0	0	0	0	0	0	1	1	0	1	0	0	0	0	0	0	0			66776	4077	19779	21731	81342	81342	1278;1279	5606	10090
MYVDPSEINPSMPQR	15	Oxidation (M),Phospho (STY)	_M(Oxidation (M))Y(Phospho (STY))VDPSEINPSMPQR_	M(1)YVDPSEINPSMPQR	MY(1)VDPSEINPSMPQR	M(130)YVDPSEINPSM(-130)PQR	MY(82)VDPS(-82)EINPS(-120)MPQR	0	1	1	0	Q8CIH5	Q8CIH5	Q8CIH5	Plcg2	1-phosphatidylinositol 4,5-bisphosphate phosphodiesterase gamma-2	MULTI-MSMS	Salomon_082520_rerun_TMT1_PV_SF03	4	1044.97192382813	2	930.388819	1858.76309	-2.0837	-0.0019387	123160	114.58	123150	114.58	1044.97198381225	34.619	0.25656	34.619	34.502	34.758	-7.1054E-15					33	25	2	0.923293322825855	0.00185740239752324	0.0213751430557841	1.1512E-12	1	15476	158.06	111.78	6	53418000	37390	0	0	0	0	0	0	0	0	0	0	34803	0	1222.5	0	0	0	0	0	0	0	0	1	0	0	0	0	0	0	0	0	0	0			66777	4077	19779	21731	81343	81343	1278;1279	5606	10090
MYVDPSEINPSMPQR	15	Oxidation (M),Phospho (STY)	_M(Oxidation (M))Y(Phospho (STY))VDPSEINPSMPQR_	M(1)YVDPSEINPSMPQR	MY(0.909)VDPS(0.091)EINPSMPQR	M(73)YVDPSEINPSM(-73)PQR	MY(10)VDPS(-10)EINPS(-71)MPQR	0	1	1	0	Q8CIH5	Q8CIH5	Q8CIH5	Plcg2	1-phosphatidylinositol 4,5-bisphosphate phosphodiesterase gamma-2	MULTI-MSMS	Salomon_082520_rerun_TMT1_PV_SF03	4	697.31689453125	3	620.594972	1858.76309	-2.084	-0.0012933	123090	76.388	123090	76.387	696.983439703986	34.631	0.23563	34.631	34.551	34.787	0					38	19	3	0.908978971258125	0.0044790498956954	0.0253369496022699	0.00063317	1	15483	93.478	53.394	6	53834000	286950	2858	0	0	0	0	0	0	0	0	0	267150	2656.2	16497	0	0	0	0	0	0	0	0	1	1	0	0	0	0	0	0	0	0	0			66778	4077	19779	21731	81344	81344	1278;1279	5606	10090
MYVDPSEINPSMPQR	15	Oxidation (M),Phospho (STY)	_MY(Phospho (STY))VDPSEINPSM(Oxidation (M))PQR_	MYVDPSEINPSM(1)PQR	MY(0.999)VDPS(0.001)EINPSMPQR	M(-53)YVDPSEINPSM(53)PQR	MY(28)VDPS(-28)EINPS(-55)MPQR	0	1	1	0	Q8CIH5	Q8CIH5	Q8CIH5	Plcg2	1-phosphatidylinositol 4,5-bisphosphate phosphodiesterase gamma-2	MULTI-MSMS	Salomon_082520_rerun_TMT1_PV_SF03	4	696.981994628906	3	620.594972	1858.76309	-2.084	-0.0012933	123090	76.389	123090	76.387	697.317762393696	37.696	0.63708	37.696	37.526	38.163	0					59	26	3	NaN	0	0	0.010636	2	17224	66.246	36.891	6	43064000	375410	3042.3	776.61	3020.7	0	1713.8	0	0	0	0	0	349550	2838.7	26335	3063.5	0	1788	0	0	0	0	0	2	1	1	1	0	1	0	0	0	0	0			66779	4077	19779	21731	81345;81346	81345	1278;1279	5606	10090
MYVDPSEINPSMPQR	15	Oxidation (M),Phospho (STY)	_MY(Phospho (STY))VDPSEINPSM(Oxidation (M))PQR_	MYVDPSEINPSM(1)PQR	MY(0.996)VDPS(0.004)EINPSMPQR	M(-81)YVDPSEINPSM(81)PQR	MY(25)VDPS(-25)EINPS(-71)MPQR	0	1	1	0	Q8CIH5	Q8CIH5	Q8CIH5	Plcg2	1-phosphatidylinositol 4,5-bisphosphate phosphodiesterase gamma-2	MSMS	Salomon_082520_rerun_TMT1_PV_SF03	4	1044.96997070313	2	930.388819	1858.76309	NaN	NaN	NaN	NaN	NaN	NaN	NaN	37.665	1	37.665	37.165	38.165	0								NaN	NaN	NaN	0.0054116	1	17300	105.25	82.107	6		65790	0	0	0	0	0	0	0	0	0	0	61239	0	2388.8	0	0	0	0	0	0	0	0	1	0	0	0	0	0	0	0	0	0	0			66780	4077	19779	21731	81347	81347	1278;1279	5606	10090
MYVDPSEINPSMPQR	15	Oxidation (M),Phospho (STY)	_MY(Phospho (STY))VDPSEINPSM(Oxidation (M))PQR_	MYVDPSEINPSM(1)PQR	MY(0.999)VDPS(0.001)EINPSMPQR	M(-85)YVDPSEINPSM(85)PQR	MY(32)VDPS(-32)EINPS(-84)MPQR	0	1	1	0	Q8CIH5	Q8CIH5	Q8CIH5	Plcg2	1-phosphatidylinositol 4,5-bisphosphate phosphodiesterase gamma-2	MULTI-MSMS	Salomon_082520_TMT1_PV_SF01	3	696.982421875	3	620.594972	1858.76309	0.43208	0.00026815	123090	76.387	123090	76.387	696.982216734495	37.338	0.60844	37.338	37.044	37.653	0					53	13	5	0.982128630271182	0.00551460250588695	0.0627647259128788	0.00024625	1	16583	105.19	58.154	6	18273000	2222.4	0	0	0	0	0	0	0	1527.6	0	0	2069.2	0	0	0	0	0	0	0	1433	0	0	1	0	0	0	0	0	0	0	1	0	0			66781	4077	19779	21731	81348	81348	1278;1279	5606	10090
MYVDPSEINPSMPQR	15	Oxidation (M),Phospho (STY)	_M(Oxidation (M))Y(Phospho (STY))VDPSEINPSMPQR_	M(1)YVDPSEINPSMPQR	MY(0.963)VDPS(0.037)EINPSMPQR	M(76)YVDPSEINPSM(-76)PQR	MY(14)VDPS(-14)EINPS(-75)MPQR	0	1	1	0	Q8CIH5	Q8CIH5	Q8CIH5	Plcg2	1-phosphatidylinositol 4,5-bisphosphate phosphodiesterase gamma-2	MULTI-MSMS	Salomon_082520_TMT1_PV_SF02	3	697.317016601563	3	620.594972	1858.76309	-0.348	-0.00021597	123090	76.387	123090	76.387	697.31684830227	34.259	0.54283	34.259	33.961	34.504	0					41	11	6	0.981436723042149	0.0041545072757789	0.0439338292257534	0.00065431	1	15538	92.939	47.502	6	15754000	112940	0	0	0	0	0	0	0	0	0	0	105150	0	7660.8	0	0	0	0	0	0	0	0	1	0	0	0	0	0	0	0	0	0	0			66782	4077	19779	21731	81349	81349	1278;1279	5606	10090
MYVDPSEINPSMPQR	15	Oxidation (M),Phospho (STY)	_M(Oxidation (M))Y(Phospho (STY))VDPSEINPSMPQR_	M(1)YVDPSEINPSMPQR	MY(0.965)VDPS(0.035)EINPSMPQR	M(67)YVDPSEINPSM(-67)PQR	MY(14)VDPS(-14)EINPS(-67)MPQR	0	1	1	0	Q8CIH5	Q8CIH5	Q8CIH5	Plcg2	1-phosphatidylinositol 4,5-bisphosphate phosphodiesterase gamma-2	MULTI-MSMS	Salomon_082520_TMT1_PV_SF03	3	697.31640625	3	620.594972	1858.76309	-0.71604	-0.00044437	123090	76.388	123090	76.387	696.982824727153	34.227	0.85532	34.227	33.92	34.776	0					51	19	4	0.973453989136384	0.00450720629168691	0.0307243337567152	0.00041888	2	16130	98.943	44.948	6	35688000	220320	0	251.96	0	995.62	840.72	0	0	0	0	0	205140	0	14741	0	884.87	785.72	0	0	0	0	0	2	0	1	0	1	1	0	0	0	0	0			66783	4077	19779	21731	81350;81351	81350	1278;1279	5606	10090
MYVDPSEINPSMPQR	15	Oxidation (M),Phospho (STY)	_MY(Phospho (STY))VDPSEINPSM(Oxidation (M))PQR_	MYVDPSEINPSM(1)PQR	MY(0.992)VDPS(0.008)EINPSMPQR	M(-60)YVDPSEINPSM(60)PQR	MY(21)VDPS(-21)EINPS(-60)MPQR	0	1	1	0	Q8CIH5	Q8CIH5	Q8CIH5	Plcg2	1-phosphatidylinositol 4,5-bisphosphate phosphodiesterase gamma-2	MULTI-MSMS	Salomon_082520_TMT1_PV_SF03	3	696.982360839844	3	620.594972	1858.76309	-0.71613	-0.00044442	123090	76.388	123090	76.387	697.317049750705	37.373	0.74645	37.373	37.137	37.883	0					78	23	5	0.975079372616327	0.00338272740770241	0.028182878934607	0.0018023	2	18418	81.632	55.091	6	52482000	499290	0	0	0	0	0	0	0	0	0	0	464820	0	26355	0	0	0	0	0	0	0	0	2	0	0	0	0	0	0	0	0	0	0			66784	4077	19779	21731	81352;81353	81353	1278;1279	5606	10090
MYVDPSEINPSMPQR	15	Oxidation (M),Phospho (STY)	_MY(Phospho (STY))VDPSEINPSM(Oxidation (M))PQR_	MYVDPSEINPSM(1)PQR	MY(0.986)VDPS(0.014)EINPSMPQR	M(-47)YVDPSEINPSM(47)PQR	MY(19)VDPS(-19)EINPS(-49)MPQR	0	1	1	0	Q8CIH5	Q8CIH5	Q8CIH5	Plcg2	1-phosphatidylinositol 4,5-bisphosphate phosphodiesterase gamma-2	MULTI-MSMS	Salomon_082520_TMT1_PV_SF03	3	1044.97058105469	2	930.388819	1858.76309	-0.7161	-0.00066625	123150	114.58	123150	114.58	1044.97075040599	37.335	0.66814	37.335	37.172	37.84	0					41	19	4	0.953272791215468	0.000918518231490082	0.0107246439185633	0.015524	1	18214	73.951	45.146	6	17005000	34172	0	0	0	0	0	0	0	0	0	0	31807	0	1113.1	0	0	0	0	0	0	0	0	1	0	0	0	0	0	0	0	0	0	0			66785	4077	19779	21731	81354	81354	1278;1279	5606	10090
MYVDPSEINPSMPQR	15	Phospho (STY)	_MY(Phospho (STY))VDPSEINPSMPQR_		MY(1)VDPSEINPSMPQR		MY(54)VDPS(-54)EINPS(-120)MPQR	0	0	1	0	Q8CIH5	Q8CIH5	Q8CIH5	Plcg2	1-phosphatidylinositol 4,5-bisphosphate phosphodiesterase gamma-2	MULTI-MSMS	Salomon_082520_rerun_TMT1_PV_SF03	4	1036.97229003906	2	922.391362	1842.76817	-2.086	-0.0019241	124220	114.58	124220	114.58	1036.97500493553	41.993	0.3459	41.993	41.711	42.057	0					38	16	3	0.807553082097909	0.00118316231116026	0.0217701268549741	2.6455E-33	1	20228	199.12	160.32	3	158470000	45739	0	0	0	0	0	0	0	0	0	0	42574	0	1388.3	0	0	0	0	0	0	0	0	1	0	0	0	0	0	0	0	0	0	0			66786	4077	19779	21732	81355	81355		5606	10090
MYVDPSEINPSMPQR	15	Phospho (STY)	_MY(Phospho (STY))VDPSEINPSMPQR_		MY(1)VDPSEINPSMPQR		MY(40)VDPS(-40)EINPS(-73)MPQR	0	0	1	0	Q8CIH5	Q8CIH5	Q8CIH5	Plcg2	1-phosphatidylinositol 4,5-bisphosphate phosphodiesterase gamma-2	MULTI-MSMS	Salomon_082520_rerun_TMT1_PV_SF03	4	1037.47290039063	2	922.391362	1842.76817	-2.0858	-0.001924	124220	114.58	124220	114.58	1037.47626170289	42.109	0.038078	42.109	42.093	42.131	0					6	4	2	0.899966731398066	0.000968703579916759	0.00886598342511445	0.0059652	1	20395	80.014	30.619	3	46192000	58507	0	0	548.4	0	0	0	0	0	0	0	54474	0	3748.8	512.52	0	0	0	0	0	0	0	1	0	0	1	0	0	0	0	0	0	0			66787	4077	19779	21732	81356	81356		5606	10090
MYVDPSEINPSMPQR	15	Phospho (STY)	_MY(Phospho (STY))VDPSEINPSMPQR_		MY(1)VDPSEINPSMPQR		MY(51)VDPS(-51)EINPS(-67)MPQR	0	0	1	0	Q8CIH5	Q8CIH5	Q8CIH5	Plcg2	1-phosphatidylinositol 4,5-bisphosphate phosphodiesterase gamma-2	MULTI-MSMS	Salomon_082520_TMT1_PV_SF03	3	1036.97155761719	2	922.391362	1842.76817	-0.71655	-0.00066094	124220	114.58	124220	114.58	1036.97360792976	41.5	0.17153	41.5	41.347	41.519	0					7	5	2	0.835522983754065	0.00151521139989124	0.0083105072242336	0.00055703	1	21376	107.97	51.872	3	69071000	39713	0	0	0	0	0	0	0	0	0	0	36965	0	1236.6	0	0	0	0	0	0	0	0	1	0	0	0	0	0	0	0	0	0	0			66788	4077	19779	21732	81357	81357		5606	10090
MYVDPSEINPSMPQR	15	Phospho (STY)	_MY(Phospho (STY))VDPSEINPSMPQR_		MY(0.991)VDPS(0.009)EINPSMPQR		MY(20)VDPS(-20)EINPS(-85)MPQR	0	0	1	0	Q8CIH5	Q8CIH5	Q8CIH5	Plcg2	1-phosphatidylinositol 4,5-bisphosphate phosphodiesterase gamma-2	MULTI-MSMS	Salomon_082520_TMT1_PV_SF03	3	691.650573730469	3	615.263334	1842.76817	-0.71672	-0.00044097	124150	76.388	124150	76.387	691.651210590706	41.656	0.50582	41.656	41.464	41.97	0					113	37	4	0.759967353800185	0.000763378864047138	0.00585382518794347	0.00026067	1	21393	103.21	72.882	3	201770000	863190	0	0	0	0	0	0	0	0	0	0	803600	0	45206	0	0	0	0	0	0	0	0	1	0	0	0	0	0	0	0	0	0	0			66789	4077	19779	21732	81358	81358		5606	10090
MYVDPSEINPSMPQR	15	2 Oxidation (M),Phospho (STY)	_M(Oxidation (M))Y(Phospho (STY))VDPSEINPSM(Oxidation (M))PQR_	M(1)YVDPSEINPSM(1)PQR	MY(0.955)VDPS(0.045)EINPSMPQR	M(74)YVDPSEINPSM(74)PQR	MY(13)VDPS(-13)EINPS(-63)MPQR	0	2	1	0	Q8CIH5	Q8CIH5	Q8CIH5	Plcg2	1-phosphatidylinositol 4,5-bisphosphate phosphodiesterase gamma-2	MSMS	Salomon_082520_TMT1_PV_SF03	3	702.3154296875	3	625.92661	1874.758	NaN	NaN	NaN	NaN	NaN	NaN	NaN	29.48	1	29.48	28.98	29.98	0								NaN	NaN	NaN	0.0037366	1	13171	73.834	31.867	3		106220	0	0	2640.9	0	637.52	0	0	0	0	0	98897	0	6819.1	2477.6	0	758.71	0	0	0	0	0	1	0	0	1	0	1	0	0	0	0	0			66790	4077	19779	21733	81359	81359	1278;1279	5606	10090
MYVFGGWVPLVMDDVK	16	Oxidation (M)	_M(Oxidation (M))YVFGGWVPLVMDDVK_	M(1)YVFGGWVPLVMDDVK		M(99)YVFGGWVPLVM(-99)DDVK		0	1	0	0	Q61191;B1AUX2	Q61191	Q61191	Hcfc1	Host cell factor 1;HCF N-terminal chain 1;HCF N-terminal chain 2;HCF N-terminal chain 3;HCF N-terminal chain 4;HCF N-terminal chain 5;HCF N-terminal chain 6;HCF C-terminal chain 1;HCF C-terminal chain 2;HCF C-terminal chain 3;HCF C-terminal chain 4;HCF C-terminal chain 5;HCF C-terminal chain 6	MULTI-MSMS	Salomon_082520_rerun_TMT1_PV_SF03	4	1165.61926269531	2	936.457158	1870.89976	-2.3093	-0.0021626	244710	229.16	244710	229.16	1166.12378884386	68.07	0.2748	68.07	67.912	68.187	1.4211E-14					11	6	2	0.96750582988824	0.000495819902970718	0.00798842541592566	6.2966E-07	1	36781	138.94	92.528	2	3870700	3210.5	2513.4	0	1930.6	0	1974.5	0	0	0	0	0	2989.3	2343.1	0	2011.4	0	1964.4	0	0	0	0	0	1	1	0	1	0	1	0	0	0	0	0			66791	1043	19780	21734	81360	81360	200;201		10090
MYVFGGWVPLVMDDVK	16	Oxidation (M)	_M(Oxidation (M))YVFGGWVPLVMDDVK_	M(1)YVFGGWVPLVMDDVK		M(61)YVFGGWVPLVM(-61)DDVK		0	1	0	0	Q61191;B1AUX2	Q61191	Q61191	Hcfc1	Host cell factor 1;HCF N-terminal chain 1;HCF N-terminal chain 2;HCF N-terminal chain 3;HCF N-terminal chain 4;HCF N-terminal chain 5;HCF N-terminal chain 6;HCF C-terminal chain 1;HCF C-terminal chain 2;HCF C-terminal chain 3;HCF C-terminal chain 4;HCF C-terminal chain 5;HCF C-terminal chain 6	MULTI-MSMS	Salomon_082520_rerun_TMT1_PV_SF03	4	777.750427246094	3	624.640531	1870.89976	-2.3098	-0.0014428	244580	152.78	244580	152.77	777.7513376605	68.062	0.57438	68.062	67.838	68.412	0					44	13	5	0.87305620103962	0.00194132340216895	0.011218996391717	0.001774	1	36851	82.908	45.824	2	13780000	19357	11346	0	10348	3665.2	9280.4	1901	777.28	2955	824.28	793.45	18022	10583	1274.3	10611	3462.8	9329	2053.1	1220.8	2883.4	803.1	832.33	1	1	0	1	1	1	1	1	1	1	1			66792	1043	19780	21734	81361	81361	200;201		10090
MYVFGGWVPLVMDDVK	16	Oxidation (M)	_MYVFGGWVPLVM(Oxidation (M))DDVK_	MYVFGGWVPLVM(1)DDVK		M(-47)YVFGGWVPLVM(47)DDVK		0	1	0	0	Q61191;B1AUX2	Q61191	Q61191	Hcfc1	Host cell factor 1;HCF N-terminal chain 1;HCF N-terminal chain 2;HCF N-terminal chain 3;HCF N-terminal chain 4;HCF N-terminal chain 5;HCF N-terminal chain 6;HCF C-terminal chain 1;HCF C-terminal chain 2;HCF C-terminal chain 3;HCF C-terminal chain 4;HCF C-terminal chain 5;HCF C-terminal chain 6	MULTI-MSMS	Salomon_082520_rerun_TMT1_PV_SF04	4	777.749084472656	3	624.640531	1870.89976	-2.8576	-0.0017849	244580	152.78	244580	152.77	777.751438704269	65.901	0.43225	65.901	65.707	66.139	0					32	10	4	0.931172202118655	0.00243442030904593	0.0162559912511175	0.018235	1	35599	63.709	29.024	2	3302200	18272	8745.4	66.078	8606.6	3154.4	8628.8	2324.9	0	2062.3	0	0	17014	8159.9	1364.7	8790.3	3007.8	8595.2	2393.4	0	2036.3	0	0	1	1	1	1	1	1	1	0	1	0	0			66793	1043	19780	21734	81362	81362	200;201		10090
MYVFGGWVPLVMDDVK	16	Oxidation (M)	_M(Oxidation (M))YVFGGWVPLVMDDVK_	M(1)YVFGGWVPLVMDDVK		M(54)YVFGGWVPLVM(-54)DDVK		0	1	0	0	Q61191;B1AUX2	Q61191	Q61191	Hcfc1	Host cell factor 1;HCF N-terminal chain 1;HCF N-terminal chain 2;HCF N-terminal chain 3;HCF N-terminal chain 4;HCF N-terminal chain 5;HCF N-terminal chain 6;HCF C-terminal chain 1;HCF C-terminal chain 2;HCF C-terminal chain 3;HCF C-terminal chain 4;HCF C-terminal chain 5;HCF C-terminal chain 6	MULTI-MSMS	Salomon_082520_rerun_TMT1_PV_SF04	4	777.41552734375	3	624.640531	1870.89976	-2.8568	-0.0017845	244580	152.78	244580	152.77	777.75149338416	68.095	0.36036	68.095	67.872	68.233	0					15	8	2	0.798370399268955	0.0020903521347898	0.0215626042772638	0.0039042	1	36773	76.548	46.006	2	4031300	11188	7142.6	0	4009.2	1433.7	5482.6	1436.9	0	798.18	0	725.58	10415	6653.1	559.84	4333.3	1359.7	5371.3	1437.5	0	837.38	0	702.19	1	1	0	1	1	1	1	0	1	0	1			66794	1043	19780	21734	81363	81363	200;201		10090
MYVFGGWVPLVMDDVK	16	Unmodified	_MYVFGGWVPLVMDDVK_					0	0	0	0	Q61191;B1AUX2	Q61191	Q61191	Hcfc1	Host cell factor 1;HCF N-terminal chain 1;HCF N-terminal chain 2;HCF N-terminal chain 3;HCF N-terminal chain 4;HCF N-terminal chain 5;HCF N-terminal chain 6;HCF C-terminal chain 1;HCF C-terminal chain 2;HCF C-terminal chain 3;HCF C-terminal chain 4;HCF C-terminal chain 5;HCF C-terminal chain 6	MULTI-MSMS	Salomon_082520_rerun_TMT1_PV_SF03	4	1157.62219238281	2	928.459701	1854.90485	-2.3135	-0.002148	246820	229.17	246820	229.16	1157.62531637049	73.151	0.22334	73.151	73.034	73.257	0					9	5	3	NaN	0	0	0.0027198	1	39550	93.839	54.817	1	6764400	1209.2	0	0	0	0	585.96	0	0	0	0	0	1125.9	0	0	0	0	547.62	0	0	0	0	0	1	0	0	0	0	1	0	0	0	0	0			66795	1043	19780	21735	81364	81364			10090
MYVFGGWVPLVMDDVK	16	Unmodified	_MYVFGGWVPLVMDDVK_					0	0	0	0	Q61191;B1AUX2	Q61191	Q61191	Hcfc1	Host cell factor 1;HCF N-terminal chain 1;HCF N-terminal chain 2;HCF N-terminal chain 3;HCF N-terminal chain 4;HCF N-terminal chain 5;HCF N-terminal chain 6;HCF C-terminal chain 1;HCF C-terminal chain 2;HCF C-terminal chain 3;HCF C-terminal chain 4;HCF C-terminal chain 5;HCF C-terminal chain 6	MULTI-MSMS	Salomon_082520_rerun_TMT1_PV_SF03	4	772.418090820313	3	619.308893	1854.90485	-2.3137	-0.0014329	246690	152.78	246690	152.77	772.419600887658	73.144	0.27507	73.144	72.982	73.257	1.4211E-14					24	7	5	0.89330468844523	0.00562968759986251	0.0936987749082725	0.040416	1	39554	51.643	24.914	1	26288000	8530.8	4693.6	0	3976.3	0	3070.8	0	0	0	0	0	7943	4376.9	0	4093.6	0	3115.1	0	0	0	0	0	1	1	0	1	0	1	0	0	0	0	0			66796	1043	19780	21735	81365	81365			10090
MYYFGIAALDR	11	Unmodified	_MYYFGIAALDR_					0	0	0	0	Q6ZQ08;B7ZWL1;A0A1D5RMJ8;A0A1D5RMD8;A0A1D5RML9	Q6ZQ08	Q6ZQ08	Cnot1	CCR4-NOT transcription complex subunit 1	MULTI-MSMS	Salomon_082520_rerun_TMT1_control_SF04	2	774.907287597656	2	660.326273	1318.63799	-0.93298	-0.00061607	173520	114.58	173520	114.58	774.908003385834	54.33	0.65486	54.33	54.094	54.749	0					45	17	3	0.822971763497459	0.00240167378903404	0.015210018567365	0.00079139	1	25386	124.23	80.788	1	33539000	15982	16896	0	20222	4057.5	11486	3516.7	0	0	0	0	14881	15779	0	20264	3876.9	11982	3486.5	0	0	0	0	1	1	0	1	1	1	1	0	0	0	0			66797	480	19781	21736	81366	81366			10090
MYYFGIAALDR	11	Unmodified	_MYYFGIAALDR_					0	0	0	0	Q6ZQ08;B7ZWL1;A0A1D5RMJ8;A0A1D5RMD8;A0A1D5RML9	Q6ZQ08	Q6ZQ08	Cnot1	CCR4-NOT transcription complex subunit 1	MULTI-MSMS	Salomon_082520_rerun_TMT1_PV_SF04	4	774.907470703125	2	660.326273	1318.63799	-2.6946	-0.0017793	173520	114.58	173520	114.58	774.909243477263	54.302	0.6972	54.302	54.124	54.821	0					71	22	4	0.992988800139435	0.00825262717148107	0.0641919255595464	0.00080597	1	29000	123.98	73.857	1	230710000	94256	126710	0	91015	27483	94114	33969	5611.6	25139	0	0	87762	118100	0	95418	26515	93697	33844	10004	25069	0	0	1	1	0	1	1	1	1	1	1	0	0			66798	480	19781	21736	81367	81367			10090
MYYFGIAALDR	11	Unmodified	_MYYFGIAALDR_					0	0	0	0	Q6ZQ08;B7ZWL1;A0A1D5RMJ8;A0A1D5RMD8;A0A1D5RML9	Q6ZQ08	Q6ZQ08	Cnot1	CCR4-NOT transcription complex subunit 1	MULTI-MSMS	Salomon_082520_TMT1_PV_SF04	3	774.907470703125	2	660.326273	1318.63799	2.1059	0.0013906	173520	114.58	173520	114.58	774.906124121237	53.93	0.88014	53.93	53.769	54.649	7.1054E-15					65	20	5	0.84320767080285	0.0218829196902593	0.291606998286003	0.00072745	1	29894	125.31	55.891	1	165350000	24087	22780	0	11356	0	13868	0	0	0	0	0	22427	21213	0	12429	0	13661	0	0	0	0	0	1	1	0	1	0	1	0	0	0	0	0			66799	480	19781	21736	81368	81368			10090
MYYFGIAALDR	11	Oxidation (M)	_M(Oxidation (M))YYFGIAALDR_	M(1)YYFGIAALDR		M(100)YYFGIAALDR		0	1	0	0	Q6ZQ08;B7ZWL1;A0A1D5RMJ8;A0A1D5RMD8;A0A1D5RML9	Q6ZQ08	Q6ZQ08	Cnot1	CCR4-NOT transcription complex subunit 1	MULTI-MSMS	Salomon_082520_TMT1_PV_SF04	3	782.905395507813	2	668.323731	1334.63291	2.1022	0.001405	171440	114.58	171450	114.58	783.405170763114	47.968	0.23782	47.968	47.85	48.088	0					21	6	4	0.765343654515896	0.00106271245968709	0.0267178794307609	0.039887	1	26138	101.46	57.691	1	18950000	33878	28758	0	27937	7967	28373	6671.2	3800.8	7181.2	1811.5	3782.9	31544	26831	0	28565	7606.5	28325	6850.4	5044.9	7162.7	1851.1	3754.4	1	1	0	1	1	1	1	1	1	1	1			66800	480	19781	21737	81369	81369			10090
NAAAASAPGADK	12	Unmodified	_NAAAASAPGADK_					0	0	0	0	Q9D1H8	Q9D1H8	Q9D1H8	Mrpl53	39S ribosomal protein L53, mitochondrial	MULTI-MSMS	Salomon_082520_rerun_TMT1_control_SF07	2	751.422302246094	2	522.259445	1042.50434	0.046129	2.4091E-05	438790	229.16	438790	229.16	751.422272362945	15.259	0.16255	15.259	15.148	15.311	-1.7764E-15					7	4	2	0.970526289598657	0.00141495783666849	0.0184403480136629	0.0053112	1	4620	92.925	39.755	1	1200800	2880.8	2794.2	0	2805.7	0	2663.1	1156	0	779.89	0	0	2682.3	2607.3	0	2859.3	0	2662	1100.5	0	782.19	0	0	1	1	0	1	0	1	1	0	1	0	0			66801	4879	19782	21738	81370	81370			10090
NAAAASAPGADK	12	Unmodified	_NAAAASAPGADK_					0	0	0	0	Q9D1H8	Q9D1H8	Q9D1H8	Mrpl53	39S ribosomal protein L53, mitochondrial	MULTI-MSMS	Salomon_082520_TMT1_PV_SF07	3	751.421875	2	522.259445	1042.50434	-0.31449	-0.00016424	438790	229.16	438790	229.16	751.4221788177	14.896	0.22506	14.896	14.815	15.04	0					7	4	3	NaN	0	0	0.00061842	1	4921	124.12	69.919	1	1927500	3272.5	2076.2	0	2276.5	0	1283.1	0	0	0	0	0	3047	1938	0	2293.4	0	1339.5	0	0	0	0	0	1	1	0	1	0	1	0	0	0	0	0			66802	4879	19782	21738	81371	81371			10090
NAAEELKPR	9	Unmodified	_NAAEELKPR_					0	0	0	0	Q8C570	Q8C570	Q8C570	Rae1	mRNA export factor	MULTI-MSMS	Salomon_082520_rerun_TMT1_control_SF11	2	495.96435546875	3	343.189212	1026.54581	-0.067018	-2.3E-05	445160	152.78	445160	152.78	495.964512847936	19.527	0.44014	19.527	19.197	19.637	-3.5527E-15					26	11	3	0.805543068593044	0.00841740615696031	0.0574366415624073	0.023312	1	6689	63.426	22.648	1	5729200	17320	17767	432.04	17630	5067.1	16516	5920	922.83	3249.4	1882.1	0	16130	16578	1667	17979	4906.2	16544	5877.6	1753.9	3307.2	1798.6	0	1	1	1	1	1	1	1	1	1	1	0			66803	3984	19783	21739	81372	81372			10090
NAAEELKPR	9	Unmodified	_NAAEELKPR_					0	0	0	0	Q8C570	Q8C570	Q8C570	Rae1	mRNA export factor	MULTI-MSMS	Salomon_082520_TMT1_control_SF11	1	495.964477539063	3	343.189212	1026.54581	-0.088649	-3.0423E-05	445160	152.78	445160	152.78	495.964460141408	19.011	0.5221	19.011	18.681	19.203	0					32	11	4	0.842531565934888	0.00568240740723319	0.0420311782027045	0.012008	1	6986	70.816	37.777	1	7120800	10359	11070	0	8746.6	2894.3	9679.8	752.84	1809.5	2080.3	0	884	9644.7	10321	627.98	9101	2713.2	9626.7	916.71	2182.8	2015.8	0	889.8	1	1	0	1	1	1	1	1	1	0	1			66804	3984	19783	21739	81373	81373			10090
NAAEELKPR	9	Unmodified	_NAAEELKPR_					0	0	0	0	Q8C570	Q8C570	Q8C570	Rae1	mRNA export factor	MULTI-MSMS	Salomon_082520_TMT1_PV_SF11	3	495.964508056641	3	343.189212	1026.54581	1.1409	0.00039156	445160	152.77	445160	152.78	495.964053832095	18.96	0.48941	18.96	18.692	19.181	0					33	12	3	0.863457311663965	0.0044330062095776	0.0226723247459131	0.025122	1	7126	62.463	28.21	1	14167000	31083	23088	102.89	23723	3966.2	20542	4149	801.65	4985.5	2955.7	1571.8	28942	21546	2293.1	24109	3813.8	20679	4224.8	1875.8	4914.1	2798	1621.9	1	1	1	1	1	1	1	1	1	1	1			66805	3984	19783	21739	81374	81374			10090
NAAEEQK	7	Unmodified	_NAAEEQK_					0	0	0	0	Q9CWV6;D3YXD3	Q9CWV6	Q9CWV6	Prkrip1	PRKR-interacting protein 1	MULTI-MSMS	Salomon_082520_rerun_TMT1_control_SF02	2	624.353149414063	2	395.1905	788.366446	-0.3663	-0.00014476	579880	229.16	579880	229.16	624.353242957259	11.586	0.26628	11.586	11.477	11.743	0					12	5	3	0.96301586232997	0.00186135351777052	0.0151063635412728	0.015746	1	2938	110.12	66.003	1	3257900	4773.3	2967.1	0	4098.9	991.33	4251.7	562.19	0	1133	0	0	4444.4	2772.8	0	4103.9	939.75	4226.4	610.37	0	1087.5	0	0	1	1	0	1	1	1	1	0	1	0	0			66806	4767	19784	21740	81375	81375			10090
NAAGALDLLK	10	Unmodified	_NAAGALDLLK_					0	0	0	0	P10711	P10711	P10711	Tcea1	Transcription elongation factor A protein 1	MULTI-MSMS	Salomon_082520_rerun_TMT1_control_SF06	2	722.450012207031	2	493.287474	984.560395	4.1039	0.0020244	464560	229.16	464560	229.16	722.448101334349	43.462	0.52388	43.462	43.264	43.788	0					26	11	3	0.773872524017098	0.00471345323875325	0.0820396807623578	0.0069516	1	18634	96.342	65.772	1	9091200	12670	14385	457.21	14205	2709.2	14510	3923.3	1321.7	3397.8	1639.1	1385.5	11800	13422	1337	14508	2655.9	14466	3899.8	2018.8	3408.2	1587.8	1398.8	1	1	1	1	1	1	1	1	1	1	1			66807	2228	19785	21741	81376	81376			10090
NAAGALDLLK	10	Unmodified	_NAAGALDLLK_					0	0	0	0	P10711	P10711	P10711	Tcea1	Transcription elongation factor A protein 1	MULTI-MSMS	Salomon_082520_TMT1_PV_SF06	3	722.450134277344	2	493.287474	984.560395	2.0059	0.00098951	464560	229.16	464560	229.16	722.449261255781	43.133	0.53643	43.133	42.939	43.476	0					28	11	3	0.954868992532192	0.00419857454315342	0.0349368557064417	0.003234	1	20929	105.17	46.935	1	16713000	14025	14827	0	15273	4257.1	14405	3368.1	0	4401.8	0	1660	13058	13837	887.93	15537	4050.6	14405	3494.9	0	4335.5	0	1686.2	1	1	0	1	1	1	1	0	1	0	1			66808	2228	19785	21741	81377	81377			10090
NAAGALDLLK	10	Unmodified	_NAAGALDLLK_					0	0	0	0	P10711	P10711	P10711	Tcea1	Transcription elongation factor A protein 1	MULTI-MSMS	Salomon_082520_TMT1_PV_SF06	3	481.969268798828	3	329.194075	984.560395	2.0048	0.00065998	464090	152.77	464090	152.78	481.968590615435	43.133	0.30347	43.133	42.987	43.29	0					11	6	2	0.428587235270469	0.000849898838482819	0.00497546774840648	0.05287	1	20963	50.284	5.1469	1	5121700	11348	11108	0	9117.2	2122.8	9062.2	2840.3	887.74	2739.6	0	1784.4	10566	10357	0	9440.8	2053.5	9051.7	2840.4	1288.6	2757.6	0	1750.9	1	1	0	1	1	1	1	1	1	0	1			66809	2228	19785	21741	81378	81378			10090
NAALNTIVTVYNVHGDQVFK	20	Unmodified	_NAALNTIVTVYNVHGDQVFK_					0	0	0	0	A2AGT5;Z4YL78;A0A0R4J0K2;K3W4R5	A2AGT5	A2AGT5	Ckap5	Cytoskeleton-associated protein 5	MULTI-MSMS	Salomon_082520_rerun_TMT1_control_SF05	2	887.828674316406	3	735.055049	2202.14332	0.34147	0.000251	207840	152.77	207840	152.78	888.164466070151	50.662	0.33472	50.662	50.51	50.844	7.1054E-15					22	7	4	0.747903301144278	0.00159159388592159	0.0354322750341173	0.00057077	2	23416	85.203	50.102	1	1589600	4063.2	3883.4	0	2706.5	0	3846.6	609.62	0	699.24	0	0	3783.2	3619.2	0	2861.2	0	3761.9	589.27	0	682.62	0	0	2	2	0	2	0	2	1	0	1	0	0			66810	263	19786	21742	81379;81380	81379			10090
NAALNTIVTVYNVHGDQVFK	20	Unmodified	_NAALNTIVTVYNVHGDQVFK_					0	0	0	0	A2AGT5;Z4YL78;A0A0R4J0K2;K3W4R5	A2AGT5	A2AGT5	Ckap5	Cytoskeleton-associated protein 5	MULTI-MSMS	Salomon_082520_rerun_TMT1_PV_SF05	4	887.830200195313	3	735.055049	2202.14332	0.70828	0.00052062	207840	152.77	207840	152.78	888.163727216174	50.606	0.39362	50.606	50.45	50.844	0					22	9	3	0.96016748326465	0.00396915465883576	0.026369191421081	2.3175E-28	1	26835	169.49	127.94	1	19908000	30135	28549	0	31303	8901.9	27877	10390	2686.2	5117.4	2960.3	2338.4	28053	26649	1455.7	31688	8524.5	28044	10298	4010.6	5338.2	2879.9	2341.8	1	1	0	1	1	1	1	1	1	1	1			66811	263	19786	21742	81381	81381			10090
NAAQFLLSTNDK	12	Unmodified	_NAAQFLLSTNDK_					0	0	0	0	Q6P1F6;Q9CWU3	Q6P1F6	Q6P1F6	Ppp2r2a	Serine/threonine-protein phosphatase 2A 55 kDa regulatory subunit B alpha isoform;Serine/threonine-protein phosphatase 2A 55 kDa regulatory subunit B	MULTI-MSMS	Salomon_082520_rerun_TMT1_PV_SF05	4	594.005004882813	3	441.229736	1320.66738	0.78955	0.00034837	346250	152.77	346250	152.78	594.004599862599	41.737	0.40008	41.737	41.583	41.983	0					20	8	4	0.827195461364892	0.00323438559443097	0.0483878179516197	0.0020119	1	20980	85.522	62.377	1	12779000	73886	78331	910.17	72365	19978	70663	18712	5330.2	18588	6093.3	7042.5	68802	73069	6218.9	74220	19180	70624	19042	8739.4	18506	5919.6	7151.1	1	1	1	1	1	1	1	1	1	1	1			66812	3466	19787	21743	81382	81382			10090
NAAQVLVGIPLETGQK	16	Unmodified	_NAAQVLVGIPLETGQK_					0	0	0	0	O88544;F6QTS1;D3YV99;D3Z1R9	O88544	O88544	Cops4	COP9 signalosome complex subunit 4	MULTI-MSMS	Salomon_082520_rerun_TMT1_control_SF05	2	699.7548828125	3	546.64555	1636.91482	0.3617	0.00019772	279480	152.77	279480	152.78	699.420465204293	47.917	0.40853	47.917	47.723	48.132	0					25	8	4	0.975248950776187	0.00869515201297062	0.0400885645063057	3.3557E-07	1	21989	129.01	95.918	1	8841200	52428	55050	1970.3	49881	14714	51289	11456	4660.2	13765	4543.6	4009.7	48831	51348	5654.7	51273	14146	51115	11862	7087.9	13556	4442.3	4170	1	1	1	1	1	1	1	1	1	1	1			66813	2125	19788	21744	81383	81383			10090
NAAQVLVGIPLETGQK	16	Unmodified	_NAAQVLVGIPLETGQK_					0	0	0	0	O88544;F6QTS1;D3YV99;D3Z1R9	O88544	O88544	Cops4	COP9 signalosome complex subunit 4	MULTI-MSMS	Salomon_082520_rerun_TMT1_PV_SF05	4	699.755065917969	3	546.64555	1636.91482	0.7503	0.00041015	279480	152.77	279480	152.78	699.420125034986	47.934	0.3118	47.934	47.738	48.05	0					16	6	3	0.974536408938228	0.00674245115647024	0.0660567123035928	0.00036603	1	25098	96.673	76.834	1	20094000	44938	44029	1544.8	44140	13253	39516	13332	2388.3	10530	3270.8	3652.1	41854	41084	4721.6	44953	12803	39707	13432	4328.4	10591	3158.1	3736	1	1	1	1	1	1	1	1	1	1	1			66814	2125	19788	21744	81384	81384			10090
NAAQVLVGIPLETGQK	16	Unmodified	_NAAQVLVGIPLETGQK_					0	0	0	0	O88544;F6QTS1;D3YV99;D3Z1R9	O88544	O88544	Cops4	COP9 signalosome complex subunit 4	MULTI-MSMS	Salomon_082520_TMT1_control_SF05	1	699.42041015625	3	546.64555	1636.91482	3.3301	0.0018204	279470	152.77	279480	152.78	699.418567865248	47.724	0.41819	47.724	47.561	47.979	0					25	8	4	0.985377568120895	0.00174786789243684	0.0100580569409101	1.676E-10	1	22929	145.52	114.29	1	3420100	13068	16615	0	14575	3394.9	15396	2878.9	1140.3	2745.2	1437.4	588.02	12168	15496	0	15025	3242.2	15314	2943	1887.8	2722.1	1391.6	634.02	1	1	0	1	1	1	1	1	1	1	1			66815	2125	19788	21744	81385	81385			10090
NAAQVLVGIPLETGQK	16	Unmodified	_NAAQVLVGIPLETGQK_					0	0	0	0	O88544;F6QTS1;D3YV99;D3Z1R9	O88544	O88544	Cops4	COP9 signalosome complex subunit 4	MULTI-MSMS	Salomon_082520_TMT1_PV_SF05	3	699.4208984375	3	546.64555	1636.91482	0.20794	0.00011367	279480	152.78	279480	152.78	699.754557863064	47.749	0.35501	47.749	47.541	47.896	0					19	7	4	0.924423502091354	0.00419862352632071	0.022866106418026	0.00037796	1	24882	96.414	57.626	1	7023100	44224	40406	0	39134	11318	34981	9637.5	0	8938.9	0	3476.5	41164	37698	1678.1	39951	10711	35107	9841.9	0	8930.5	0	3522.7	1	1	0	1	1	1	1	0	1	0	1			66816	2125	19788	21744	81386	81386			10090
NAASQQDAVTEGAMPAATGK	20	Oxidation (M)	_NAASQQDAVTEGAM(Oxidation (M))PAATGK_	NAASQQDAVTEGAM(1)PAATGK		NAASQQDAVTEGAM(130)PAATGK		0	1	0	0	Q7TPV4	Q7TPV4	Q7TPV4	Mybbp1a	Myb-binding protein 1A	MULTI-MSMS	Salomon_082520_rerun_TMT1_control_SF03	2	798.412048339844	3	645.302183	1932.88472	-2.3225	-0.0014987	236750	152.78	236750	152.78	798.413186890633	21.271	0.28032	21.271	21.14	21.421	-3.5527E-15					41	13	4	0.966766344889169	0.00485761399984827	0.0361108767769591	2.3754E-12	1	7583	128.29	94.112	1	2654000	6989.4	6241.4	0	5354.2	2150.5	6109.2	1676.2	0	1858.1	1431.4	0	6507.8	5820.6	0	5536.1	2050.1	6039.8	1730.7	0	1816.4	1339	0	1	1	0	1	1	1	1	0	1	1	0			66817	3599	19789	21745	81387	81387	1169		10090
NAASQQDAVTEGAMPAATGK	20	Oxidation (M)	_NAASQQDAVTEGAM(Oxidation (M))PAATGK_	NAASQQDAVTEGAM(1)PAATGK		NAASQQDAVTEGAM(83)PAATGK		0	1	0	0	Q7TPV4	Q7TPV4	Q7TPV4	Mybbp1a	Myb-binding protein 1A	MULTI-MSMS	Salomon_082520_rerun_TMT1_control_SF06	2	798.411193847656	3	645.302183	1932.88472	3.4654	0.0022362	236750	152.77	236750	152.77	798.408652878587	21.324	0.32681	21.324	21.187	21.514	0					20	8	3	0.919630008275318	0.00398743549630931	0.0406973724412212	0.0010216	1	7646	83.063	60.079	1	3088400	2578.5	3066.9	0	2142.3	620.26	2421.6	0	0	0	0	0	2400.8	2858.3	0	2255	579.14	2395.3	0	0	0	0	0	1	1	0	1	1	1	0	0	0	0	0			66818	3599	19789	21745	81388	81388	1169		10090
NAASQQDAVTEGAMPAATGK	20	Oxidation (M)	_NAASQQDAVTEGAM(Oxidation (M))PAATGK_	NAASQQDAVTEGAM(1)PAATGK		NAASQQDAVTEGAM(130)PAATGK		0	1	0	0	Q7TPV4	Q7TPV4	Q7TPV4	Mybbp1a	Myb-binding protein 1A	MULTI-MSMS	Salomon_082520_rerun_TMT1_PV_SF03	4	798.077270507813	3	645.302183	1932.88472	-2.2948	-0.0014808	236750	152.78	236750	152.77	798.078533214056	21.333	0.31409	21.333	21.129	21.443	0					12	6	3	0.963111319792421	0.00187199660506188	0.0175805873315811	1.0999E-15	1	7910	133.92	88.481	1	2147400	16409	7250.5	0	7472.8	2446.1	7055.6	1983.4	939.14	1326.7	627.23	760.45	15276	6766.3	851.69	7601.5	2313.4	7076.1	2015.7	1254.2	1358.3	625.44	751.11	1	1	0	1	1	1	1	1	1	1	1			66819	3599	19789	21745	81389	81389	1169		10090
NAASQQDAVTEGAMPAATGK	20	Oxidation (M)	_NAASQQDAVTEGAM(Oxidation (M))PAATGK_	NAASQQDAVTEGAM(1)PAATGK		NAASQQDAVTEGAM(63)PAATGK		0	1	0	0	Q7TPV4	Q7TPV4	Q7TPV4	Mybbp1a	Myb-binding protein 1A	MULTI-MSMS	Salomon_082520_rerun_TMT1_PV_SF06	4	798.410461425781	3	645.302183	1932.88472	-2.0553	-0.0013263	236750	152.78	236750	152.77	798.41257667879	21.396	0.25345	21.396	21.264	21.517	0					20	6	4	0.945509069736511	0.00263836155323347	0.0206543316789049	0.011709	1	8115	63.056	27.411	1	5394200	16576	8030.3	52.514	8222	1763.4	8317.3	1595.3	504.99	1963.2	0	0	15434	7493.9	1215.8	8375.6	1689.8	8291.7	1638.4	892.59	1911.5	0	0	1	1	1	1	1	1	1	1	1	0	0			66820	3599	19789	21745	81390	81390	1169		10090
NAASQQDAVTEGAMPAATGK	20	Oxidation (M)	_NAASQQDAVTEGAM(Oxidation (M))PAATGK_	NAASQQDAVTEGAM(1)PAATGK		NAASQQDAVTEGAM(100)PAATGK		0	1	0	0	Q7TPV4	Q7TPV4	Q7TPV4	Mybbp1a	Myb-binding protein 1A	MULTI-MSMS	Salomon_082520_TMT1_control_SF06	1	798.411743164063	3	645.302183	1932.88472	2.018	0.0013022	236750	152.77	236750	152.78	798.410494705294	20.929	0.54599	20.929	20.795	21.341	0					25	12	4	0.922788975317844	0.00264325145694151	0.0242818373518926	9.658E-07	1	8025	103.45	74.373	1	3246400	16360	16458	0	13443	3736.2	12562	3127.1	1379.6	2829	1242.3	1057.3	15230	15346	876.05	13914	3547.4	12600	3194.6	1962.9	2828.2	1218.9	1074.8	1	1	0	1	1	1	1	1	1	1	1			66821	3599	19789	21745	81391	81391	1169		10090
NAASQQDAVTEGAMPAATGK	20	Oxidation (M)	_NAASQQDAVTEGAM(Oxidation (M))PAATGK_	NAASQQDAVTEGAM(1)PAATGK		NAASQQDAVTEGAM(53)PAATGK		0	1	0	0	Q7TPV4	Q7TPV4	Q7TPV4	Mybbp1a	Myb-binding protein 1A	MULTI-MSMS	Salomon_082520_TMT1_PV_SF06	3	798.41162109375	3	645.302183	1932.88472	1.694	0.0010931	236750	152.77	236750	152.77	798.410323103833	20.89	0.31294	20.89	20.737	21.05	0					22	6	5	0.987447905895981	0.000758263336090257	0.00833473923913946	0.0428	1	8337	52.541	26.393	1	6302700	9965.8	4595.2	0	5878.5	1573.1	5021.8	1134.6	0	1761.3	826.38	735.86	9279.1	4292.6	0	5893.6	1497.4	5055.8	1193.2	0	1728	773.04	741.6	1	1	0	1	1	1	1	0	1	1	1			66822	3599	19789	21745	81392	81392	1169		10090
NAASQQDAVTEGAMPAATGK	20	Unmodified	_NAASQQDAVTEGAMPAATGK_					0	0	0	0	Q7TPV4	Q7TPV4	Q7TPV4	Mybbp1a	Myb-binding protein 1A	MULTI-MSMS	Salomon_082520_rerun_TMT1_control_SF06	2	792.745300292969	3	639.970545	1916.8898	3.471	0.0022213	238720	152.77	238720	152.77	793.077292888883	27.456	0.27048	27.456	27.425	27.695	-3.5527E-15					30	15	3	0.929066042354342	0.000725516337365391	0.00120580731311874	4.4892E-65	2	10603	218.88	142.97	1	14184000	59848	63777	0	53535	17286	51167	16170	5327.9	14803	4982.7	4653.4	55717	59472	3468.9	55303	16488	51242	16418	7720.1	14759	4880.6	4803.2	2	2	0	2	2	2	2	2	2	2	2			66823	3599	19789	21746	81393;81394	81394			10090
NAASQQDAVTEGAMPAATGK	20	Unmodified	_NAASQQDAVTEGAMPAATGK_					0	0	0	0	Q7TPV4	Q7TPV4	Q7TPV4	Mybbp1a	Myb-binding protein 1A	MULTI-MSMS	Salomon_082520_rerun_TMT1_PV_SF06	4	793.080627441406	3	639.970545	1916.8898	-2.0584	-0.0013173	238720	152.78	238720	152.78	793.081362239293	27.492	0.25104	27.492	27.469	27.72	0					31	12	3	0.901509572198237	0.001783496377765	0.00230771238932354	1.5197E-34	1	11461	178.43	143.94	1	54638000	69354	39941	0	37255	12470	32937	9706.2	3816.5	11183	2451.9	3351.5	64554	37260	2281.3	38131	11714	33166	10036	5309.2	11035	2450.9	3475.5	1	1	0	1	1	1	1	1	1	1	1			66824	3599	19789	21746	81395	81395			10090
NAASQQDAVTEGAMPAATGK	20	Unmodified	_NAASQQDAVTEGAMPAATGK_					0	0	0	0	Q7TPV4	Q7TPV4	Q7TPV4	Mybbp1a	Myb-binding protein 1A	MULTI-MSMS	Salomon_082520_TMT1_control_SF06	1	792.745788574219	3	639.970545	1916.8898	2.0214	0.0012936	238720	152.77	238720	152.78	793.078811621659	27.026	0.2737	27.026	26.842	27.116	3.5527E-15					44	13	4	0.985486498101195	0.00229031667750371	0.00401865631493105	5.3031E-16	1	11111	137.73	95.163	1	20365000	32435	32599	0	29346	7437.9	27238	5602.7	2020.7	6988.8	2597.9	2104.5	30190	30406	985.83	30136	6997.8	27312	5822	3344.4	6875.9	2513.5	2181.4	1	1	0	1	1	1	1	1	1	1	1			66825	3599	19789	21746	81396	81396			10090
NAASQQDAVTEGAMPAATGK	20	Unmodified	_NAASQQDAVTEGAMPAATGK_					0	0	0	0	Q7TPV4	Q7TPV4	Q7TPV4	Mybbp1a	Myb-binding protein 1A	MULTI-MSMS	Salomon_082520_TMT1_PV_SF06	3	793.080017089844	3	639.970545	1916.8898	1.6968	0.0010859	238720	152.77	238720	152.78	793.079144395733	26.965	0.31181	26.965	26.744	27.056	-3.5527E-15					28	6	5	0.938855834334065	0.00437219537141675	0.00826850627894389	7.7816E-35	1	11675	183.21	159.62	1	30242000	178760	92802	0	86655	26006	84733	20089	4802	21045	0	8076.5	166400	86571	7296.1	88808	24437	84643	20716	8772.5	20908	0	8192.6	1	1	0	1	1	1	1	1	1	0	1			66826	3599	19789	21746	81397	81397			10090
NACGSDYDFDVFVVR	15	Unmodified	_NACGSDYDFDVFVVR_					0	0	0	0	Q91YT0;D3Z1U9;D3YUM1;D3Z0K1	Q91YT0	Q91YT0	Ndufv1	NADH dehydrogenase [ubiquinone] flavoprotein 1, mitochondrial	MULTI-MSMS	Salomon_082520_rerun_TMT1_control_SF09	2	997.471008300781	2	882.388319	1762.76208	1.0991	0.00096988	129850	114.58	129850	114.58	997.469984093195	50.02	0.4048	50.02	49.808	50.213	-7.1054E-15					54	16	4	0.99727868240056	0.00365388029481992	0.0788745805256184	0.0062206	1	22044	87.001	52.233	1	4725700	2306.6	1540.2	0	1341.2	635.29	2748	0	0	0	0	0	2147.6	1436.4	0	1403.3	593.17	2651	0	0	0	0	0	1	1	0	1	1	1	0	0	0	0	0			66827	1183	19790	21747	81398	81398			10090
NACGSDYDFDVFVVR	15	Unmodified	_NACGSDYDFDVFVVR_					0	0	0	0	Q91YT0;D3Z1U9;D3YUM1;D3Z0K1	Q91YT0	Q91YT0	Ndufv1	NADH dehydrogenase [ubiquinone] flavoprotein 1, mitochondrial	MULTI-MSMS	Salomon_082520_rerun_TMT1_PV_SF09	4	997.471069335938	2	882.388319	1762.76208	0.31303	0.00027622	129850	114.58	129850	114.58	996.969280249081	50.079	0.54827	50.079	49.849	50.397	7.1054E-15					38	12	5	0.829463013413718	0.00669117151147483	0.166545061848847	0.0017734	1	23695	101.38	64.935	1	18487000	15708	5226.5	0	5754.7	2873.7	7288.4	2279.5	0	1048.7	0	0	14626	4878.9	0	5856.4	2740.5	7166.5	2305.2	0	1083.5	0	0	1	1	0	1	1	1	1	0	1	0	0			66828	1183	19790	21747	81399	81399			10090
NACGSDYDFDVFVVR	15	Unmodified	_NACGSDYDFDVFVVR_					0	0	0	0	Q91YT0;D3Z1U9;D3YUM1;D3Z0K1	Q91YT0	Q91YT0	Ndufv1	NADH dehydrogenase [ubiquinone] flavoprotein 1, mitochondrial	MULTI-MSMS	Salomon_082520_rerun_TMT1_PV_SF09	4	664.981994628906	3	588.594638	1762.76208	0.31301	0.00018423	129780	76.387	129780	76.387	664.981854233231	50.06	0.47134	50.06	49.882	50.353	0					30	10	4	0.765263683416723	0.00865628465073254	0.1893599976163	2.3958E-06	1	23741	130.72	87.929	1	12525000	49746	23891	0	30105	7846.5	24750	7898.5	2070.3	7429.4	3305.4	3887.5	46305	22316	1835.2	30193	7414.3	25034	7994.6	3286.5	7453	3177.3	3859.8	1	1	0	1	1	1	1	1	1	1	1			66829	1183	19790	21747	81400	81400			10090
NACGSDYDFDVFVVR	15	Unmodified	_NACGSDYDFDVFVVR_					0	0	0	0	Q91YT0;D3Z1U9;D3YUM1;D3Z0K1	Q91YT0	Q91YT0	Ndufv1	NADH dehydrogenase [ubiquinone] flavoprotein 1, mitochondrial	MULTI-MSMS	Salomon_082520_TMT1_PV_SF09	3	997.471130371094	2	882.388319	1762.76208	0.52102	0.00045974	129850	114.58	129850	114.58	997.470745787973	49.644	0.55277	49.644	49.471	50.024	0					32	12	4	0.984358806336152	0.00672943743119897	0.180383760260393	0.0027593	1	24354	96.604	54.394	1	8848600	1425.7	1506.4	0	929.72	0	924.03	0	0	0	0	0	1327.4	1403.5	0	989.12	0	920.93	0	0	0	0	0	1	1	0	1	0	1	0	0	0	0	0			66830	1183	19790	21747	81401	81401			10090
NACLQTSSLAVR	12	Unmodified	_NACLQTSSLAVR_					0	0	0	0	Q8CFE4;G5E8J9;Q80UY7	Q8CFE4	Q8CFE4	Scyl2	SCY1-like protein 2	MULTI-MSMS	Salomon_082520_rerun_TMT1_control_SF12	2	774.921752929688	2	660.340443	1318.66633	-0.91109	-0.00060163	173520	114.58	173520	114.58	774.922166239359	26.242	0.25981	26.242	26.165	26.424	3.5527E-15					13	9	2	0.964145653272429	0.000667907664014533	0.00759404821311578	0.0021055	1	10040	106.4	54.964	1	1835900	0	0	0	0	0	0	0	0	0	0	0	0	0	0	0	0	0	0	0	0	0	0	0	0	0	0	0	0	0	0	0	0	0			66831	1879	19791	21748	81402	81402			10090
NADDDRPPR	9	Unmodified	_NADDDRPPR_					0	0	0	0	P23116	P23116	P23116	Eif3a	Eukaryotic translation initiation factor 3 subunit A	MULTI-MSMS	Salomon_082520_TMT1_PV_SF11	3	428.888000488281	3	352.500338	1054.47918	0.96059	0.00033861	216700	76.388	216700	76.388	428.888189871689	9.0554	0.8446	9.0554	8.8658	9.7104	0					108	57	4	0.891518479024235	0.0978905569231247	0.772683715505058	0.00068059	1	1836	101.46	42.479	1	17961000	31027	29365	0	28437	7626.4	30699	8431.1	5807.8	7057.4	0	2390.2	28883	27397	1557.4	29110	7288.1	30575	8467.4	6987.3	7074.2	0	2450.2	1	1	0	1	1	1	1	1	1	0	1			66832	2333	19792	21749	81403	81403			10090
NADELVK	7	Unmodified	_NADELVK_					0	0	0	0	P11983	P11983	P11983	Tcp1	T-complex protein 1 subunit alpha	MULTI-MSMS	Salomon_082520_rerun_TMT1_PV_SF06	4	623.873596191406	2	394.711068	787.407583	-2.6262	-0.0010366	580590	229.16	580580	229.16	623.875235171566	24.45	0.46246	24.45	24.276	24.739	0					54	38	2	0.948663136584699	0.00258522807954733	0.017919746478195	0.037983	2	9778	91.853	47.183	1	142300000	75993	82879	351.91	77797	21954	68978	21898	5861	16299	7373.8	5406.6	70755	77316	5344.6	79592	21036	69396	22042	9189.7	16440	7139.4	5552.7	2	2	1	2	2	2	2	2	2	2	2			66833	2247	19793	21750	81404;81405	81404			10090
NADELVK	7	Unmodified	_NADELVK_					0	0	0	0	P11983	P11983	P11983	Tcp1	T-complex protein 1 subunit alpha	MULTI-MSMS	Salomon_082520_TMT1_control_SF06	1	623.873840332031	2	394.711068	787.407583	2.579	0.001018	580580	229.16	580580	229.16	623.872820535302	23.966	0.36495	23.966	23.799	24.164	0					52	19	4	0.987543732264992	0.00651805180346055	0.0258675387764314	0.037983	1	9593	91.853	41.829	1	88168000	134920	125880	0	101350	30031	103940	32831	0	29965	1960.2	5979.3	125610	117370	8054.6	105170	28758	103390	33067	0	29759	1833.7	6510.6	1	1	0	1	1	1	1	0	1	1	1			66834	2247	19793	21750	81406	81406			10090
NADELVK	7	Unmodified	_NADELVK_					0	0	0	0	P11983	P11983	P11983	Tcp1	T-complex protein 1 subunit alpha	MULTI-MSMS	Salomon_082520_TMT1_PV_SF06	3	623.873718261719	2	394.711068	787.407583	2.165	0.00085455	580580	229.16	580580	229.16	623.872967705707	23.911	0.34931	23.911	23.736	24.085	0					35	12	4	0.997655729489703	0.00571585677524841	0.0281823759507405	0.012563	1	10001	116.73	67.367	1	100860000	98735	113930	0	93805	24497	84514	22217	7635.4	18580	12068	7817.4	91932	106230	0	96979	23432	84943	22543	11776	18679	11604	7874.3	1	1	0	1	1	1	1	1	1	1	1			66835	2247	19793	21750	81407	81407			10090
NADGLIVASR	10	Unmodified	_NADGLIVASR_					0	0	0	0	Q8CE96	Q8CE96	Q8CE96	Trmt6	tRNA (adenine(58)-N(1))-methyltransferase non-catalytic subunit TRM6	MULTI-MSMS	Salomon_082520_TMT1_PV_SF09	3	622.861267089844	2	508.28018	1014.54581	0.56506	0.00028721	225430	114.58	225430	114.58	622.861257099207	24.709	1.197	24.709	24.383	25.58	-3.5527E-15					61	27	4	0.952337622169913	0.00120510128271336	0.0108362457279497	0.031694	1	10292	77.662	13.398	1	83195000	11430	9416.1	0	7867.4	1041.5	6373.5	1750.6	659.62	2377.3	0	719.35	10643	8780.5	0	8113.1	1016.5	6456.7	1758	939.28	2332.2	0	745.26	1	1	0	1	1	1	1	1	1	0	1			66836	4034	19794	21751	81408	81408			10090
NADGSIQYLPIQLLAQPTAACR	22	Phospho (STY)	_NADGSIQY(Phospho (STY))LPIQLLAQPTAACR_		NADGS(0.012)IQY(0.988)LPIQLLAQPTAACR		NADGS(-19)IQY(19)LPIQLLAQPT(-45)AACR	0	0	1	0	Q9QY06;E9PZW8;E9QKV6;A0A1D5RLD1;E9PWZ6	Q9QY06	Q9QY06	Myo9b	Unconventional myosin-IXb	MULTI-MSMS	Salomon_082520_TMT1_PV_SF10	3	904.461486816406	3	827.404963	2479.19306	-0.07568	-6.2618E-05	92322	76.387	92322	76.387	904.126862428787	60.195	0.25858	60.195	60.074	60.333	0					107	34	4	0.775242915858485	0.00246495070822107	0.0371445357309626	0.023467	1	28593	52.019	20.372	3	1276500	2998.4	0	0	0	0	0	0	0	559.06	0	0	2791.8	0	0	0	0	0	0	0	524.45	0	0	1	0	0	0	0	0	0	0	1	0	0			66837	456	19795	21752	81409	81409		2367	10090
NADIELR	7	Unmodified	_NADIELR_					0	0	0	0	Q60591;A2AQC8;B5B2R5;Q8C443	Q60591	Q60591	Nfatc2	Nuclear factor of activated T-cells, cytoplasmic 2	MULTI-MSMS	Salomon_082520_TMT1_control_SF01	1	530.303405761719	2	415.721967	829.429381	0.25953	0.00010789	275620	114.58	275620	114.58	530.30335690268	21.937	0.52053	21.937	21.792	22.313	0					40	16	5	0.986731392744961	0.0187664784543209	0.276128144116674	0.039494	1	8194	91.069	8.3973	1	15929000	60849	60334	832.8	58334	16875	51312	14669	0	15524	0	3732	56663	56291	5205.1	59546	16175	51553	15021	0	15337	0	3965.2	1	1	1	1	1	1	1	0	1	0	1			66838	3261	19796	21753	81410	81410			10090
NADKPFLFYFNIVK	14	Unmodified	_NADKPFLFYFNIVK_					0	0	0	0	A0A1L1SVG6;Q8BY89	A0A1L1SVG6;Q8BY89	A0A1L1SVG6	Slc44a2	Choline transporter-like protein 2	MULTI-MSMS	Salomon_082520_rerun_TMT1_control_SF03	2	802.140258789063	3	572.643369	1714.90828	-2.6295	-0.0015057	400190	229.16	400180	229.16	801.807558346241	60.409	0.45486	60.409	60.208	60.662	0					76	26	4	0.975000066223416	0.00380222217424082	0.0387305908619874	3.9058E-06	1	27572	138.02	88.67	1	1800900	5774.5	5956.2	0	5164.8	1226.7	4789.1	1030.5	445.93	1074.3	0	0	5376.6	5554.8	0	5319.2	1171.3	4804.4	1056.9	659.23	1052.9	0	0	1	1	0	1	1	1	1	1	1	0	0			66839	526;3924	19797	21754	81411	81411			10090
NADKPFLFYFNIVK	14	Unmodified	_NADKPFLFYFNIVK_					0	0	0	0	A0A1L1SVG6;Q8BY89	A0A1L1SVG6;Q8BY89	A0A1L1SVG6	Slc44a2	Choline transporter-like protein 2	MULTI-MSMS	Salomon_082520_rerun_TMT1_PV_SF02	4	801.805908203125	3	572.643369	1714.90828	0.44547	0.0002551	400180	229.16	400180	229.16	801.805869876381	60.333	0.24976	60.333	60.223	60.473	0					12	5	3	0.881737787755044	0.000705131495837788	0.0241568972083183	6.5351E-05	1	30067	120.87	83.927	1	3945900	3441.2	2461.9	0	1341.4	1526.4	2092.4	0	0	0	0	0	3204.1	2293.1	0	1458.8	1425.2	2038.2	0	0	0	0	0	1	1	0	1	1	1	0	0	0	0	0			66840	526;3924	19797	21754	81412	81412			10090
NADKPFLFYFNIVK	14	Unmodified	_NADKPFLFYFNIVK_					0	0	0	0	A0A1L1SVG6;Q8BY89	A0A1L1SVG6;Q8BY89	A0A1L1SVG6	Slc44a2	Choline transporter-like protein 2	MULTI-MSMS	Salomon_082520_rerun_TMT1_PV_SF03	4	601.856994628906	4	429.734346	1714.90828	-2.5976	-0.0011163	399950	171.87	399950	171.87	601.858251820695	60.255	0.56017	60.255	59.988	60.548	0					27	12	3	0.924231641439103	0.00762723239594812	0.17139844602834	0.030359	1	32410	56.122	21.235	1	16406000	153680	117390	988.96	104650	38318	99101	34010	10986	29501	8232.4	11309	143100	109490	12047	107580	36693	99320	34584	15535	29564	8153.6	11472	1	1	1	1	1	1	1	1	1	1	1			66841	526;3924	19797	21754	81413	81413			10090
NADKPFLFYFNIVK	14	Unmodified	_NADKPFLFYFNIVK_					0	0	0	0	A0A1L1SVG6;Q8BY89	A0A1L1SVG6;Q8BY89	A0A1L1SVG6	Slc44a2	Choline transporter-like protein 2	MULTI-MSMS	Salomon_082520_rerun_TMT1_PV_SF03	4	802.140319824219	3	572.643369	1714.90828	-2.5985	-0.001488	400190	229.16	400180	229.16	802.141822359507	60.274	1.0022	60.274	59.945	60.947	0					89	22	6	0.993230278863025	0.0109398144445138	0.0845690685151621	0.0002861	2	32515	107.39	75.111	1	104890000	105880	77454	695.96	68345	30089	68069	24199	7253.3	17187	7353.4	7636.7	98589	72239	7808	70363	28744	67995	24637	10447	17453	7177.6	7612.9	2	2	1	2	2	2	2	2	2	2	1			66842	526;3924	19797	21754	81414;81415	81414			10090
NADKPFLFYFNIVK	14	Unmodified	_NADKPFLFYFNIVK_					0	0	0	0	A0A1L1SVG6;Q8BY89	A0A1L1SVG6;Q8BY89	A0A1L1SVG6	Slc44a2	Choline transporter-like protein 2	MULTI-MSMS	Salomon_082520_TMT1_PV_SF03	3	802.140563964844	3	572.643369	1714.90828	-0.89274	-0.00051122	400190	229.16	400180	229.16	802.141035354746	60.145	1.6216	60.145	59.82	61.442	0					108	35	5	0.87258729702893	0.00422459026199159	0.0122973052554475	0.00015264	3	33362	111.94	79.634	1	11929000	70154	53242	339.98	49598	13638	51748	12208	2890.7	12901	0	2494.4	65312	49667	3991.4	50887	12974	51487	12479	5318.2	12725	0	2679.5	3	3	2	3	3	3	3	3	3	0	2			66843	526;3924	19797	21754	81416;81417;81418	81417			10090
NADLCIASGTK	11	Unmodified	_NADLCIASGTK_					0	0	0	0	P31266;Q3U6F1;E9Q7W0;A0A0J9YTV5	P31266	P31266	Rbpj	Recombining binding protein suppressor of hairless	MULTI-MSMS	Salomon_082520_rerun_TMT1_control_SF12	2	804.445190429688	2	575.282063	1148.54957	-1.086	-0.00062473	398350	229.16	398350	229.16	804.445564023187	28.107	0.2737	28.107	27.961	28.235	0					14	6	3	0.947680497475015	0.00187405936371387	0.00602043360599544	0.00051909	1	10919	128.85	73.865	1	5431300	5394.6	5190.1	0	5319.7	1083.7	4375.5	1008.8	839.78	1423	0	0	5022.9	4843.4	0	5403.7	1037.2	4436.2	1040	1007.1	1379.1	0	0	1	1	0	1	1	1	1	1	1	0	0			66844	166	19798	21755	81419	81419			10090
NADLCIASGTK	11	Unmodified	_NADLCIASGTK_					0	0	0	0	P31266;Q3U6F1;E9Q7W0;A0A0J9YTV5	P31266	P31266	Rbpj	Recombining binding protein suppressor of hairless	MULTI-MSMS	Salomon_082520_TMT1_control_SF12	1	804.4453125	2	575.282063	1148.54957	-1.4956	-0.0008604	398350	229.16	398350	229.16	804.444285986548	27.655	0.43155	27.655	27.495	27.926	0					25	10	3	0.977155764059806	0.00193172108013691	0.0279624271506826	0.001211	1	11483	117.79	78.083	1	4192500	6882.8	7092.8	0	6971.4	1242.8	5958.2	1591.4	347.8	893.91	0	0	6408.6	6617.8	0	7105.4	1200.4	6006.2	1574.4	626.35	908.21	0	0	1	1	0	1	1	1	1	1	1	0	0			66845	166	19798	21755	81420	81420			10090
NADLCIASGTK	11	Unmodified	_NADLCIASGTK_					0	0	0	0	P31266;Q3U6F1;E9Q7W0;A0A0J9YTV5	P31266	P31266	Rbpj	Recombining binding protein suppressor of hairless	MULTI-MSMS	Salomon_082520_TMT1_PV_SF12	3	804.445190429688	2	575.282063	1148.54957	-2.2822	-0.0013129	398350	229.16	398350	229.16	804.445602332068	27.598	0.37379	27.598	27.485	27.859	0					21	10	3	0.991418835188853	0.00236829006885901	0.0399791882029098	0.00013056	1	12023	147.71	82.87	1	9024800	15224	10578	0	8142.1	2792.4	7987.4	3434.8	0	1979.6	0	663.61	14171	9861	514.9	8476	2656.4	7967.1	3405.4	0	2030.9	0	680.9	1	1	0	1	1	1	1	0	1	0	1			66846	166	19798	21755	81421	81421			10090
NADMSEEMQQDSVECATQALEK	22	2 Oxidation (M)	_NADM(Oxidation (M))SEEM(Oxidation (M))QQDSVECATQALEK_	NADM(1)SEEM(1)QQDSVECATQALEK		NADM(110)SEEM(110)QQDSVECATQALEK		0	2	0	0	P63168	P63168	P63168	Dynll1	Dynein light chain 1, cytoplasmic	MULTI-MSMS	Salomon_082520_rerun_TMT1_control_SF01	2	1002.45770263672	3	849.349092	2545.02545	-0.45851	-0.00038944	179870	152.78	179870	152.77	1002.45883031782	36.839	0.47143	36.839	36.634	37.106	0					69	19	5	0.867973114235658	0.000929617035623831	0.00375243695174595	5.4739E-06	2	14608	110.26	80.785	1	4645900	1727.3	1603.4	0	2072.9	0	1953.4	0	0	0	0	0	1608.3	1493.4	0	2079.8	0	1953.5	0	0	0	0	0	2	1	0	2	0	2	0	0	0	0	0			66847	2746	19799	21756	81422;81423	81423	870;871		10090
NADMSEEMQQDSVECATQALEK	22	2 Oxidation (M)	_NADM(Oxidation (M))SEEM(Oxidation (M))QQDSVECATQALEK_	NADM(1)SEEM(1)QQDSVECATQALEK		NADM(100)SEEM(100)QQDSVECATQALEK		0	2	0	0	P63168	P63168	P63168	Dynll1	Dynein light chain 1, cytoplasmic	MULTI-MSMS	Salomon_082520_rerun_TMT1_PV_SF01	4	1002.12481689453	3	849.349092	2545.02545	-0.32529	-0.00027629	179870	152.78	179870	152.77	1003.12712418029	36.41	0.35843	36.41	36.223	36.581	0					23	7	4	0.91933389198502	0.000491769932230292	0.00925011912713632	2.4513E-05	1	15163	104.18	75.053	1	4073300	0	0	0	0	0	0	0	0	0	0	0	0	0	0	0	0	0	0	0	0	0	0	0	0	0	0	0	0	0	0	0	0	0			66848	2746	19799	21756	81424	81424	870;871		10090
NADMSEEMQQDSVECATQALEK	22	Oxidation (M)	_NADMSEEM(Oxidation (M))QQDSVECATQALEK_	NADM(0.01)SEEM(0.99)QQDSVECATQALEK		NADM(-20)SEEM(20)QQDSVECATQALEK		0	1	0	0	P63168	P63168	P63168	Dynll1	Dynein light chain 1, cytoplasmic	MULTI-MSMS	Salomon_082520_rerun_TMT1_control_SF01	2	996.793151855469	3	844.017454	2529.03053	-0.45887	-0.00038729	181010	152.78	181010	152.78	997.127557998379	39.579	0.40301	39.579	39.433	39.836	-7.1054E-15					53	27	3	0.921661665734602	0.00181935433056932	0.00854300679446006	1.5515E-10	2	15919	121.47	78.981	2	2102900	3107.1	2505.6	0	2792.2	0	1839.4	0	0	0	0	0	2893	2339.1	0	2814	0	1891.3	0	0	0	0	0	2	2	0	2	0	2	0	0	0	0	0			66849	2746	19799	21757	81425;81426	81426	870;871		10090
NADMSEEMQQDSVECATQALEK	22	Oxidation (M)	_NADM(Oxidation (M))SEEMQQDSVECATQALEK_	NADM(0.802)SEEM(0.198)QQDSVECATQALEK		NADM(6.1)SEEM(-6.1)QQDSVECATQALEK		0	1	0	0	P63168	P63168	P63168	Dynll1	Dynein light chain 1, cytoplasmic	MULTI-MSMS	Salomon_082520_rerun_TMT1_control_SF01	2	996.791564941406	3	844.017454	2529.03053	-0.45896	-0.00038737	181010	152.78	181010	152.77	997.127041216132	41.614	0.37127	41.614	41.455	41.826	-7.1054E-15					56	14	5	0.926050117296277	0.0029943788881221	0.0321430846571996	0.034171	1	16797	52.061	25.587	2	3295600	1575.3	785.64	0	1545.5	0	0	667.86	0	0	0	0	1466.8	735.93	0	1499.9	0	0	621.84	0	0	0	0	1	1	0	1	0	0	1	0	0	0	0			66850	2746	19799	21757	81427	81427	870;871		10090
NADMSEEMQQDSVECATQALEK	22	Oxidation (M)	_NADMSEEM(Oxidation (M))QQDSVECATQALEK_	NADM(0.013)SEEM(0.987)QQDSVECATQALEK		NADM(-19)SEEM(19)QQDSVECATQALEK		0	1	0	0	P63168	P63168	P63168	Dynll1	Dynein light chain 1, cytoplasmic	MULTI-MSMS	Salomon_082520_rerun_TMT1_PV_SF01	4	996.791625976563	3	844.017454	2529.03053	-0.32565	-0.00027485	181010	152.77	181010	152.77	997.46102557411	39.247	0.45929	39.247	39.013	39.473	0					38	10	5	0.915152444916096	0.00142664281346369	0.00723261933404355	3.5504E-35	1	16622	174.7	129.56	2	4834900	4300.3	3841.1	0	4341.6	790.24	4149.8	1102.8	632.65	629.62	0	0	4004	3586	0	4391	765.57	4160.3	1087.6	801.8	638.9	0	0	1	1	0	1	1	1	1	1	1	0	0			66851	2746	19799	21757	81428	81428	870;871		10090
NADMSEEMQQDSVECATQALEK	22	Oxidation (M)	_NADM(Oxidation (M))SEEMQQDSVECATQALEK_	NADM(0.987)SEEM(0.013)QQDSVECATQALEK		NADM(19)SEEM(-19)QQDSVECATQALEK		0	1	0	0	P63168	P63168	P63168	Dynll1	Dynein light chain 1, cytoplasmic	MULTI-MSMS	Salomon_082520_rerun_TMT1_PV_SF01	4	997.460693359375	3	844.017454	2529.03053	-0.32562	-0.00027483	181010	152.78	181010	152.77	997.127074034631	41.258	0.49474	41.258	40.95	41.444	7.1054E-15					37	10	6	0.984600101175685	0.00584467717244092	0.0937340848202789	2.3052E-06	1	17715	106.63	76.215	2	11002000	9847.2	9608	0	8483.8	2499.1	7582.6	2557.5	652.37	1259.6	0	0	9168.7	8961.1	0	8720.8	2397.7	7624.5	2550.9	993.5	1293.6	0	0	1	1	0	1	1	1	1	1	1	0	0			66852	2746	19799	21757	81429	81429	870;871		10090
NADMSEEMQQDSVECATQALEK	22	Unmodified	_NADMSEEMQQDSVECATQALEK_					0	0	0	0	P63168	P63168	P63168	Dynll1	Dynein light chain 1, cytoplasmic	MULTI-MSMS	Salomon_082520_rerun_TMT1_control_SF01	2	991.79443359375	3	838.685816	2513.03562	-0.45938	-0.00038527	182160	152.77	182160	152.77	991.461006236972	46.287	0.2633	46.287	46.113	46.376	-7.1054E-15					56	15	5	0.95038017314315	0.00380415213723535	0.0331835417546221	1.1628E-40	1	19087	181.88	136.09	1	2926100	0	755.24	0	629.35	0	0	0	0	854.43	0	0	0	704.25	0	641.52	0	0	0	0	801.53	0	0	0	1	0	1	0	0	0	0	1	0	0			66853	2746	19799	21758	81430	81430			10090
NADMSEEMQQDSVECATQALEK	22	Unmodified	_NADMSEEMQQDSVECATQALEK_					0	0	0	0	P63168	P63168	P63168	Dynll1	Dynein light chain 1, cytoplasmic	MSMS	Salomon_082520_rerun_TMT1_control_SF01	2	991.794677734375	3	838.685816	2513.03562	NaN	NaN	NaN	NaN	NaN	NaN	NaN	46.386	1	46.386	45.886	46.886	0								NaN	NaN	NaN	0.017888	1	19175	62.064	28.816	1		0	0	0	0	0	0	0	0	0	0	0	0	0	0	0	0	0	0	0	0	0	0	0	0	0	0	0	0	0	0	0	0	0			66854	2746	19799	21758	81431	81431			10090
NADPILISLK	10	Unmodified	_NADPILISLK_					0	0	0	0	Q9WUM4	Q9WUM4	Q9WUM4	Coro1c	Coronin-1C	MULTI-MSMS	Salomon_082520_rerun_TMT1_control_SF06	2	771.486389160156	2	542.324057	1082.63356	3.9861	0.0021618	422550	229.16	422560	229.16	771.484459197511	46.198	0.53368	46.198	45.97	46.504	0					28	11	3	0.918655104684119	0.00500402257276493	0.116935532330464	0.0013046	1	20038	112.85	71.858	1	7165500	21352	23541	0	20942	6424.3	19855	5522.1	2196.7	5424.1	1043.2	1721.8	19881	21957	0	21531	6137.2	19897	5645.4	3090.1	5391	1066.4	1775.6	1	1	0	1	1	1	1	1	1	1	1			66855	5330	19800	21759	81432	81432			10090
NADPILISLK	10	Unmodified	_NADPILISLK_					0	0	0	0	Q9WUM4	Q9WUM4	Q9WUM4	Coro1c	Coronin-1C	MULTI-MSMS	Salomon_082520_rerun_TMT1_control_SF06	2	514.660339355469	3	361.88513	1082.63356	3.9852	0.0014422	422160	152.77	422160	152.78	514.658860933418	46.209	0.48841	46.209	45.97	46.459	0					22	10	3	0.795631372670011	0.00510903145786723	0.0655398272152253	0.00095374	1	20088	99.522	40.707	1	2906800	25536	22429	0	23209	6527.5	23962	7769.1	1614.3	6094.6	2117.7	1256.4	23772	20931	1193.3	23633	6247.4	23863	7763.7	2784.3	6101.8	2047.5	1361.8	1	1	0	1	1	1	1	1	1	1	1			66856	5330	19800	21759	81433	81433			10090
NADPILISLK	10	Unmodified	_NADPILISLK_					0	0	0	0	Q9WUM4	Q9WUM4	Q9WUM4	Coro1c	Coronin-1C	MULTI-MSMS	Salomon_082520_rerun_TMT1_PV_SF06	4	514.660339355469	3	361.88513	1082.63356	-2.3636	-0.00085535	422170	152.78	422160	152.78	514.995478264183	46.202	0.67341	46.202	45.803	46.476	0					28	10	4	0.974496913116714	0.00555233023244763	0.116075808380905	0.00095374	1	22215	99.522	21.41	1	9577700	105810	100720	1613.6	100370	28927	95256	28017	6992.7	25125	8481.9	10068	98536	93983	9199.8	102350	27812	95373	28377	11609	25153	8222.6	10178	1	1	1	1	1	1	1	1	1	1	1			66857	5330	19800	21759	81434	81434			10090
NADPILISLK	10	Unmodified	_NADPILISLK_					0	0	0	0	Q9WUM4	Q9WUM4	Q9WUM4	Coro1c	Coronin-1C	MULTI-MSMS	Salomon_082520_TMT1_control_SF06	1	514.66015625	3	361.88513	1082.63356	2.3207	0.00083983	422160	152.77	422170	152.78	514.659479390365	45.913	0.4671	45.913	45.774	46.242	0					37	13	4	0.924305545525427	0.00575804714248204	0.0188758503516051	0.00098416	1	20926	99.215	30.845	1	6947100	47740	44603	0	39522	12809	40397	11612	0	11217	0	3884.5	44444	41601	2724.7	40691	12203	40192	11829	0	11169	0	3974.3	1	1	0	1	1	1	1	0	1	0	1			66858	5330	19800	21759	81435	81435			10090
NADPILISLK	10	Unmodified	_NADPILISLK_					0	0	0	0	Q9WUM4	Q9WUM4	Q9WUM4	Coro1c	Coronin-1C	MULTI-MSMS	Salomon_082520_TMT1_PV_SF06	3	771.486572265625	2	542.324057	1082.63356	1.9485	0.0010567	422550	229.16	422560	229.16	771.485712900362	45.913	0.54813	45.913	45.717	46.265	0					27	11	3	0.991112090170514	0.00559611474479227	0.0440851825233488	0.0017812	1	22345	110.38	56.414	1	10595000	20216	19951	0	16656	4650.2	18097	5894.3	0	4002.9	0	1222.5	18822	18604	1326.1	17247	4481.5	17941	5855.2	0	4056.4	0	1265.4	1	1	0	1	1	1	1	0	1	0	1			66859	5330	19800	21759	81436	81436			10090
NADPILISLK	10	Unmodified	_NADPILISLK_					0	0	0	0	Q9WUM4	Q9WUM4	Q9WUM4	Coro1c	Coronin-1C	MULTI-MSMS	Salomon_082520_TMT1_PV_SF06	3	514.660339355469	3	361.88513	1082.63356	1.948	0.00070493	422160	152.77	422160	152.78	514.659576736737	45.906	0.54984	45.906	45.669	46.219	-7.1054E-15					30	11	4	0.951818014701796	0.00860401513310068	0.0340923717559694	0.0020368	1	22353	89.548	33.981	1	8366700	82437	80015	0	73700	20894	69850	20624	0	15978	0	7048.3	76750	74639	5070.4	75574	19969	69826	20790	0	16142	0	7075.7	1	1	0	1	1	1	1	0	1	0	1			66860	5330	19800	21759	81437	81437			10090
NADQSLIR	8	Unmodified	_NADQSLIR_					0	0	0	0	Q8C147	Q8C147	Q8C147	Dock8	Dedicator of cytokinesis protein 8	MULTI-MSMS	Salomon_082520_rerun_TMT1_control_SF04	2	573.327453613281	2	458.745973	915.477394	-0.99347	-0.00045575	249770	114.58	249770	114.58	573.327692162428	18.698	0.28211	18.698	18.564	18.846	0					15	7	3	0.851348013288997	0.0038967444656467	0.059771191670093	0.0089719	1	6303	101.25	26.736	1	3729100	9139.9	8304.3	166.85	6445.8	2284.2	7138.6	2039	0	1639.9	1023	0	8511.4	7741.8	817.25	6717.4	2194.2	7069.2	2068.7	0	1627.6	957.02	0	1	1	1	1	1	1	1	0	1	1	0			66861	3961	19801	21760	81438	81438			10090
NADQSLIR	8	Unmodified	_NADQSLIR_					0	0	0	0	Q8C147	Q8C147	Q8C147	Dock8	Dedicator of cytokinesis protein 8	MULTI-MSMS	Salomon_082520_rerun_TMT1_PV_SF04	4	573.327270507813	2	458.745973	915.477394	-2.8688	-0.0013161	249770	114.58	249770	114.58	573.328511063461	18.772	0.29061	18.772	18.601	18.892	-3.5527E-15					11	6	2	0.889913385049334	0.00389875610262808	0.075981225735378	0.026138	1	6442	88.177	11.33	1	6621100	13233	11202	63.114	9164.2	4384.4	9204.8	3098.2	988.2	3687.5	0	0	12321	10445	1032	9493.5	4175.4	9190.1	3228.2	1389.8	3594.8	0	0	1	1	1	1	1	1	1	1	1	0	0			66862	3961	19801	21760	81439	81439			10090
NADQSLIR	8	Unmodified	_NADQSLIR_					0	0	0	0	Q8C147	Q8C147	Q8C147	Dock8	Dedicator of cytokinesis protein 8	MULTI-MSMS	Salomon_082520_TMT1_PV_SF04	3	573.327392578125	2	458.745973	915.477394	2.2421	0.0010286	249770	114.58	249770	114.58	573.326341906447	18.326	0.26863	18.326	18.17	18.438	0					10	5	2	0.951328304140839	0.0033340064611174	0.0287547762002297	0.024569	1	6825	88.819	30.652	1	10994000	11646	12846	22.143	10103	2099.7	8301	1252.3	396.54	3229.7	0	948.16	10844	11976	852.45	10473	1993.3	8390	1375.8	790.22	3118.1	0	985.28	1	1	1	1	1	1	1	1	1	0	1			66863	3961	19801	21760	81440	81440			10090
NADYECLPTLK	11	Phospho (STY)	_NADY(Phospho (STY))ECLPTLK_		NADY(1)ECLPTLK		NADY(52)ECLPT(-52)LK	0	0	1	0	Q8C4Q9	Q8C4Q9	Q8C4Q9	Tmem154	Transmembrane protein 154	MULTI-MSMS	Salomon_082520_rerun_TMT1_PV_SF03	4	621.644409179688	3	468.535271	1402.58398	-2.461	-0.0011531	326070	152.78	326070	152.78	621.311523827378	39.874	0.54504	39.874	39.56	40.105	0					66	16	6	0.90532734224056	0.0152102522519454	0.164026363907894	0.00084247	2	18705	99.539	52.834	2	258830000	3292300	43421	0	45500	15436	45267	8051.2	7049.4	15043	0	0	3065300	40524	206110	46267	13253	45270	8769.3	7662.3	14464	0	0	2	2	0	2	2	2	2	1	2	0	0			66864	3979	19802	21761	81441;81442	81441		5512	10090
NADYECLPTLK	11	Phospho (STY)	_NADY(Phospho (STY))ECLPTLK_		NADY(0.999)ECLPT(0.001)LK		NADY(30)ECLPT(-30)LK	0	0	1	0	Q8C4Q9	Q8C4Q9	Q8C4Q9	Tmem154	Transmembrane protein 154	MULTI-MSMS	Salomon_082520_rerun_TMT1_PV_SF03	4	931.462219238281	2	702.299268	1402.58398	-2.4614	-0.0017286	326310	229.16	326300	229.16	931.463774567882	39.869	0.54504	39.869	39.56	40.105	0					60	16	5	0.795968592627886	0.00255089580422453	0.0545730787665036	0.00020296	2	18908	131.42	56.52	2	239470000	512530	0	0	0	0	0	0	0	0	0	0	477130	0	23921	0	0	0	0	0	0	0	0	2	0	0	0	0	0	0	0	0	0	0			66865	3979	19802	21761	81443;81444	81444		5512	10090
NADYECLPTLK	11	Phospho (STY)	_NADY(Phospho (STY))ECLPTLK_		NADY(1)ECLPTLK		NADY(57)ECLPT(-57)LK	0	0	1	0	Q8C4Q9	Q8C4Q9	Q8C4Q9	Tmem154	Transmembrane protein 154	MULTI-MSMS	Salomon_082520_rerun_TMT1_PV_SF04	4	931.454223632813	2	702.299268	1402.58398	-3.045	-0.0021385	326310	229.16	326300	229.16	931.965305710064	39.933	0.62983	39.933	39.519	40.149	0					30	14	3	0.875544939452414	0.000904431163233192	0.0502768910835519	0.0010426	1	19302	110.93	59.656	2	28582000	0	0	0	0	0	0	0	0	0	0	0	0	0	0	0	0	0	0	0	0	0	0	0	0	0	0	0	0	0	0	0	0	0			66866	3979	19802	21761	81445	81445		5512	10090
NADYECLPTLK	11	Phospho (STY)	_NADY(Phospho (STY))ECLPTLK_		NADY(1)ECLPTLK		NADY(40)ECLPT(-40)LK	0	0	1	0	Q8C4Q9	Q8C4Q9	Q8C4Q9	Tmem154	Transmembrane protein 154	MULTI-MSMS	Salomon_082520_rerun_TMT1_PV_SF04	4	621.310180664063	3	468.535271	1402.58398	-3.0443	-0.0014263	326070	152.78	326070	152.78	621.311721576194	39.898	0.50029	39.898	39.649	40.149	-7.1054E-15					38	11	4	0.988934260261859	0.00860839944143129	0.0528423815565392	0.0088591	1	19430	70.685	25.25	2	59414000	1433100	9320.6	0	6235.5	3952.8	8124.5	0	0	3691.3	0	1931.2	1334300	8685.5	83147	6607.4	2673.3	7977.6	0	0	3531.2	0	1917.4	1	1	0	1	1	1	0	0	1	0	1			66867	3979	19802	21761	81446	81446		5512	10090
NADYECLPTLK	11	Phospho (STY)	_NADY(Phospho (STY))ECLPTLK_		NADY(1)ECLPTLK		NADY(55)ECLPT(-55)LK	0	0	1	0	Q8C4Q9	Q8C4Q9	Q8C4Q9	Tmem154	Transmembrane protein 154	MULTI-MSMS	Salomon_082520_TMT1_PV_SF03	3	621.310302734375	3	468.535271	1402.58398	-0.84552	-0.00039615	326070	152.78	326070	152.78	621.310806295396	39.494	0.68608	39.494	39.203	39.889	0					86	33	6	0.905273108473268	0.014426645417753	0.367307284647377	0.0012373	2	19742	91.961	55.436	2	445820000	3970200	0	0	0	13240	0	7102.1	0	0	0	0	3696100	0	200420	0	9361.4	0	7305.1	0	0	0	0	2	0	0	0	1	0	1	0	0	0	0			66868	3979	19802	21761	81447;81448	81447		5512	10090
NADYECLPTLK	11	Phospho (STY)	_NADY(Phospho (STY))ECLPTLK_		NADY(1)ECLPTLK		NADY(82)ECLPT(-82)LK	0	0	1	0	Q8C4Q9	Q8C4Q9	Q8C4Q9	Tmem154	Transmembrane protein 154	MULTI-MSMS	Salomon_082520_TMT1_PV_SF03	3	931.462463378906	2	702.299268	1402.58398	-0.84561	-0.00059387	326300	229.16	326300	229.16	931.462889969938	39.518	0.50541	39.518	39.203	39.708	0					64	20	5	0.995297765751264	0.0070108092427518	0.237650305510139	1.0354E-32	2	19756	215.04	140.88	2	213100000	461710	0	0	0	0	0	0	0	0	0	0	429830	0	22951	0	0	0	0	0	0	0	0	2	0	0	0	0	0	0	0	0	0	0			66869	3979	19802	21761	81449;81450	81449		5512	10090
NADYECLPTLK	11	Phospho (STY)	_NADY(Phospho (STY))ECLPTLK_		NADY(1)ECLPTLK		NADY(44)ECLPT(-44)LK	0	0	1	0	Q8C4Q9	Q8C4Q9	Q8C4Q9	Tmem154	Transmembrane protein 154	MULTI-MSMS	Salomon_082520_TMT1_PV_SF04	3	621.31005859375	3	468.535271	1402.58398	2.3796	0.0011149	326070	152.77	326070	152.77	621.309263805978	39.475	0.49104	39.475	39.302	39.793	0					40	12	4	0.982643910985369	0.00315277936380404	0.0610261508443756	0.0026124	1	20494	84.289	34.922	2	47594000	947600	0	0	0	0	0	0	0	0	0	0	882200	0	51467	0	0	0	0	0	0	0	0	1	0	0	0	0	0	0	0	0	0	0			66870	3979	19802	21761	81451	81451		5512	10090
NADYECLPTLK	11	Phospho (STY)	_NADY(Phospho (STY))ECLPTLK_		NADY(1)ECLPTLK		NADY(47)ECLPT(-47)LK	0	0	1	0	Q8C4Q9	Q8C4Q9	Q8C4Q9	Tmem154	Transmembrane protein 154	MULTI-MSMS	Salomon_082520_TMT1_PV_SF04	3	931.962707519531	2	702.299268	1402.58398	2.38	0.0016714	326300	229.16	326300	229.16	931.460277043113	39.512	0.49104	39.512	39.302	39.793	0					32	12	4	0.993371631063499	0.00178308427697375	0.0629568444822472	0.016045	1	20528	77.379	39.293	2	34147000	104110	0	0	0	0	0	0	0	0	0	0	96930	0	6684	0	0	0	0	0	0	0	0	1	0	0	0	0	0	0	0	0	0	0			66871	3979	19802	21761	81452	81452		5512	10090
NADYECLPTLK	11	Phospho (STY)	_NADY(Phospho (STY))ECLPTLK_		NADY(1)ECLPTLK		NADY(43)ECLPT(-43)LK	0	0	1	0	Q8C4Q9	Q8C4Q9	Q8C4Q9	Tmem154	Transmembrane protein 154	MSMS	Salomon_082520_TMT1_PV_SF04	3	621.310546875	3	468.535271	1402.58398	NaN	NaN	NaN	NaN	NaN	NaN	NaN	39.8	1	39.8	39.3	40.3	0								NaN	NaN	NaN	0.0046028	1	20747	82.362	29.433	2		122010	7923.8	0	9502.1	0	7974.5	0	0	2879.3	0	0	113610	7399.6	8135.5	9559.3	0	8038.9	0	0	2701	0	0	1	1	0	1	0	1	0	0	1	0	0			66872	3979	19802	21761	81453	81453		5512	10090
NADYECLPTLKEEK	14	Phospho (STY)	_NADY(Phospho (STY))ECLPTLKEEK_		NADY(1)ECLPTLKEEK		NADY(46)ECLPT(-46)LKEEK	0	0	1	1	Q8C4Q9	Q8C4Q9	Q8C4Q9	Tmem154	Transmembrane protein 154	MSMS	Salomon_082520_rerun_TMT1_PV_SF03	4	826.424926757813	3	597.261987	1788.76413	NaN	NaN	NaN	NaN	NaN	NaN	NaN	36.128	1	36.128	35.628	36.628	0								NaN	NaN	NaN	3.7298E-14	1	16327	144.88	124.46	2		89963	0	0	0	0	721.74	0	0	0	0	0	83745	0	3698.8	0	0	674.52	0	0	0	0	0	1	0	0	0	0	1	0	0	0	0	0			66873	3979	19803	21762	81454	81454		5512	10090
NAEAVLQGQGLSGK	14	Unmodified	_NAEAVLQGQGLSGK_					0	0	0	0	Q9JJ28	Q9JJ28	Q9JJ28	Flii	Protein flightless-1 homolog	MULTI-MSMS	Salomon_082520_TMT1_PV_SF09	3	610.687622070313	3	457.912407	1370.71539	0.61487	0.00028156	333630	152.77	333630	152.78	610.68719550918	33.824	0.40433	33.824	33.662	34.066	0					21	8	4	0.980792932208393	0.00433954711973068	0.0533412176735508	0.0022989	1	15568	81.703	54.566	1	10087000	50533	59534	0	54099	15790	52283	14123	0	14921	915.9	4268.6	47050	55531	3546.1	55547	15088	52200	14438	0	14766	856.78	4447.6	1	1	0	1	1	1	1	0	1	1	1			66874	5144	19804	21763	81455	81455			10090
NAEDCLYELPENIR	14	Unmodified	_NAEDCLYELPENIR_					0	0	0	0	Q3TQI7	Q3TQI7	Q3TQI7		Uncharacterized protein C9orf78 homolog	MULTI-MSMS	Salomon_082520_rerun_TMT1_control_SF01	2	982.982299804688	2	868.401426	1734.7883	-0.43981	-0.00038193	131950	114.58	131940	114.58	982.983060832551	43.515	0.36862	43.515	43.361	43.729	-7.1054E-15					25	12	3	0.979541494916373	0.00370983413546221	0.0612473376733443	0.0022507	1	17769	103.13	52.851	1	2258200	816.89	0	0	534.71	0	510.78	527.51	0	0	0	0	760.6	0	0	507.37	0	510.34	491.16	0	0	0	0	1	0	0	1	0	1	1	0	0	0	0			66875	3015	19805	21764	81456	81456			10090
NAEDCLYELPENIR	14	Unmodified	_NAEDCLYELPENIR_					0	0	0	0	Q3TQI7	Q3TQI7	Q3TQI7		Uncharacterized protein C9orf78 homolog	MULTI-MSMS	Salomon_082520_rerun_TMT1_control_SF01	2	655.657287597656	3	579.270043	1734.7883	-0.43983	-0.00025478	131870	76.387	131870	76.387	655.991741841994	43.51	0.39349	43.51	43.308	43.701	7.1054E-15					24	13	3	0.819948274397102	0.00283314377840911	0.0307237002732439	0.0080973	1	17775	69.594	36.86	1	1639900	3864.3	4385	0	3794.9	1171.5	4144.3	640.68	0	1491	732.57	710.44	3598	4089.5	0	3918.3	1110	4107.3	703.95	0	1451.9	685.28	709.5	1	1	0	1	1	1	1	0	1	1	1			66876	3015	19805	21764	81457	81457			10090
NAEDCLYELPENIR	14	Phospho (STY)	_NAEDCLY(Phospho (STY))ELPENIR_		NAEDCLY(1)ELPENIR		NAEDCLY(140)ELPENIR	0	0	1	0	Q3TQI7	Q3TQI7	Q3TQI7		Uncharacterized protein C9orf78 homolog	MULTI-MSMS	Salomon_082520_rerun_TMT1_PV_SF06	4	682.312683105469	3	605.925486	1814.75463	-1.8715	-0.001134	126070	76.388	126070	76.387	682.314202332932	44.538	0.86887	44.538	44.304	45.173	0					73	23	6	0.989670775959211	0.0234532156813895	0.102039919967572	2.6965E-06	1	21213	139.66	98.699	1	811420000	2073400	5724.7	0	0	0	0	0	0	0	0	0	1930200	5320.3	105470	0	0	0	0	0	0	0	0	1	1	0	0	0	0	0	0	0	0	0			66877	3015	19805	21765	81458	81458		4627	10090
NAEDCLYELPENIR	14	Phospho (STY)	_NAEDCLY(Phospho (STY))ELPENIR_		NAEDCLY(1)ELPENIR		NAEDCLY(340)ELPENIR	0	0	1	0	Q3TQI7	Q3TQI7	Q3TQI7		Uncharacterized protein C9orf78 homolog	MULTI-MSMS	Salomon_082520_rerun_TMT1_PV_SF06	4	1022.96533203125	2	908.384591	1814.75463	-1.8716	-0.0017001	126140	114.58	126140	114.58	1022.96767927936	44.538	0.64613	44.538	44.304	44.95	0					69	18	7	1	0.00687975782774741	0.0580159491079642	1.7201E-228	2	21215	336.8	267.57	1	534840000	330010	0	0	0	0	0	0	0	0	0	0	307220	0	15525	0	0	0	0	0	0	0	0	2	0	0	0	0	0	0	0	0	0	0			66878	3015	19805	21765	81459;81460	81459		4627	10090
NAEDCLYELPENIR	14	Phospho (STY)	_NAEDCLY(Phospho (STY))ELPENIR_		NAEDCLY(1)ELPENIR		NAEDCLY(120)ELPENIR	0	0	1	0	Q3TQI7	Q3TQI7	Q3TQI7		Uncharacterized protein C9orf78 homolog	MULTI-MSMS	Salomon_082520_TMT1_PV_SF06	3	682.647155761719	3	605.925486	1814.75463	1.5425	0.00093466	126070	76.386	126070	76.387	682.31204851583	44.171	0.93054	44.171	43.928	44.859	0					72	27	6	0.974146652556694	0.0424157355793656	0.34718633664575	0.00011066	1	21409	115.1	79.983	1	184910000	838040	0	1847.5	0	0	0	0	0	0	0	0	780310	0	59464	0	0	0	0	0	0	0	0	1	0	1	0	0	0	0	0	0	0	0			66879	3015	19805	21765	81461	81461		4627	10090
NAEDCLYELPENIR	14	Phospho (STY)	_NAEDCLY(Phospho (STY))ELPENIR_		NAEDCLY(1)ELPENIR		NAEDCLY(140)ELPENIR	0	0	1	0	Q3TQI7	Q3TQI7	Q3TQI7		Uncharacterized protein C9orf78 homolog	MULTI-MSMS	Salomon_082520_TMT1_PV_SF06	3	1023.46765136719	2	908.384591	1814.75463	1.5426	0.0014013	126140	114.58	126140	114.58	1022.96450214682	44.168	0.50925	44.168	43.928	44.438	0					51	11	6	0.992132210220399	0.0111256169318547	0.242239192036201	5.892E-06	1	21413	141.37	85.327	1	85613000	82769	0	100.95	0	0	0	0	0	0	0	0	77067	0	5797	0	0	0	0	0	0	0	0	1	0	1	0	0	0	0	0	0	0	0			66880	3015	19805	21765	81462	81462		4627	10090
NAEDCLYELPENIR	14	Phospho (STY)	_NAEDCLY(Phospho (STY))ELPENIR_		NAEDCLY(1)ELPENIR		NAEDCLY(140)ELPENIR	0	0	1	0	Q3TQI7	Q3TQI7	Q3TQI7		Uncharacterized protein C9orf78 homolog	MSMS	Salomon_082520_TMT1_PV_SF06	3	1022.96527099609	2	908.384591	1814.75463	NaN	NaN	NaN	NaN	NaN	NaN	NaN	44.435	1	44.435	43.935	44.935	0								NaN	NaN	NaN	1.1149E-14	1	21592	141.34	98.954	1		0	0	0	0	0	0	0	0	0	0	0	0	0	0	0	0	0	0	0	0	0	0	0	0	0	0	0	0	0	0	0	0	0			66881	3015	19805	21765	81463	81463		4627	10090
NAEEFTK	7	Unmodified	_NAEEFTK_					0	0	0	0	P68037;A0A338P7E5	P68037	P68037	Ube2l3	Ubiquitin-conjugating enzyme E2 L3	MULTI-MSMS	Salomon_082520_rerun_TMT1_PV_SF06	4	648.863342285156	2	419.7007	837.386848	-2.5694	-0.0010784	546020	229.16	546010	229.16	648.864550680226	22.941	0.67903	22.941	22.72	23.399	0					50	16	5	0.992623129549388	0.0222210270321439	0.250744758882875	0.034714	1	8982	93.551	21.004	1	118380000	88270	105800	0	99475	25270	78828	33191	8087.4	22153	7496.8	10716	82183	98702	5801.3	101620	24387	79988	32911	11775	22614	7346.1	10691	1	1	0	1	1	1	1	1	1	1	1			66882	676	19806	21766	81464	81464			10090
NAEEFTK	7	Unmodified	_NAEEFTK_					0	0	0	0	P68037;A0A338P7E5	P68037	P68037	Ube2l3	Ubiquitin-conjugating enzyme E2 L3	MULTI-MSMS	Salomon_082520_TMT1_control_SF06	1	648.863891601563	2	419.7007	837.386848	2.5226	0.0010587	546010	229.16	546020	229.16	648.862531131502	22.487	1.3132	22.487	22.286	23.599	0					75	31	4	0.989814923649005	0.0224489179486244	0.296215450442218	0.022264	2	8800	100.02	21.566	1	105750000	99019	99682	0	79303	20998	83213	18020	5352.2	21306	5432.8	7751.6	92166	92938	2742.6	82400	19814	82781	18536	9373.6	21050	5276	7897.3	2	2	0	2	2	2	2	2	2	1	2			66883	676	19806	21766	81465;81466	81465			10090
NAEEFTK	7	Unmodified	_NAEEFTK_					0	0	0	0	P68037;A0A338P7E5	P68037	P68037	Ube2l3	Ubiquitin-conjugating enzyme E2 L3	MULTI-MSMS	Salomon_082520_TMT1_PV_SF06	3	648.863342285156	2	419.7007	837.386848	2.1177	0.0008888	546010	229.16	546020	229.16	648.862632276642	22.436	1.1816	22.436	22.237	23.419	0					66	26	4	0.99087345829804	0.0220180431713914	0.409083476923308	0.01485	1	9142	111.95	20.047	1	118130000	90246	110920	0	84553	26928	84415	26296	0	25283	0	5465	84011	103400	4495.9	88118	25667	84108	26675	0	25062	0	5885.4	1	1	0	1	1	1	1	0	1	0	1			66884	676	19806	21766	81467	81467			10090
NAEGTWSVEK	10	Unmodified	_NAEGTWSVEK_					0	0	0	0	P17563	P17563	P17563	Selenbp1	Selenium-binding protein 1	MSMS	Salomon_082520_rerun_TMT1_PV_SF09	4	789.929504394531	2	560.767103	1119.51965	NaN	NaN	NaN	NaN	NaN	NaN	NaN	29.178	1	29.178	28.678	29.678	0								NaN	NaN	NaN	0.0016589	1	12166	102.53	50.677	1		8362.2	6600.7	260.25	7114.7	2160.6	5818.2	1049.9	0	1010.9	0	0	7788	6161.1	848.97	7202.5	2059.5	5876.4	1121.8	0	994.24	0	0	1	1	1	1	1	1	1	0	1	0	0			66885	2296	19807	21767	81468	81468			10090
NAEGTWSVEK	10	Unmodified	_NAEGTWSVEK_					0	0	0	0	P17563	P17563	P17563	Selenbp1	Selenium-binding protein 1	MULTI-MSMS	Salomon_082520_TMT1_PV_SF09	3	789.9296875	2	560.767103	1119.51965	0.64944	0.00036418	408660	229.16	408660	229.16	789.929439698952	28.489	0.27216	28.489	28.375	28.647	3.5527E-15					11	5	3	0.967768428535957	0.000766421871950822	0.0197209286149703	0.0012928	1	12592	113.22	56.503	1	6812700	6244	6816.1	0	5058.7	1841.3	6463.5	1692.8	0	2154.1	0	0	5813.8	6353.6	0	5305.9	1761.7	6352.7	1739.1	0	2094.8	0	0	1	1	0	1	1	1	1	0	1	0	0			66886	2296	19807	21767	81469	81469			10090
NAEIGNK	7	Unmodified	_NAEIGNK_					0	0	0	0	Q3TDQ1;A0A0R4J0D3;P46978	Q3TDQ1;P46978	P46978	Stt3b;Stt3a	Dolichyl-diphosphooligosaccharide--protein glycosyltransferase subunit STT3B;Dolichyl-diphosphooligosaccharide--protein glycosyltransferase subunit STT3A	MULTI-MSMS	Salomon_082520_rerun_TMT1_control_SF09	2	602.358093261719	2	373.195585	744.376617	1.5702	0.00058599	614050	229.16	614060	229.16	602.357792275293	16.657	0.61609	16.657	16.421	17.037	0					41	12	6	0.922760834003596	0.00801876705676967	0.153393600499385	0.033629	1	5306	94.114	7.3206	1	25973000	51037	53171	0	47965	14667	46029	14975	4483.1	11911	4487.1	3274.4	47519	49594	3470.4	49271	14054	46077	15079	6654.9	11945	4382.1	3426	1	1	0	1	1	1	1	1	1	1	1			66887	2490;252	19808	21768	81470	81470			10090
NAEIGNK	7	Unmodified	_NAEIGNK_					0	0	0	0	Q3TDQ1;A0A0R4J0D3;P46978	Q3TDQ1;P46978	P46978	Stt3b;Stt3a	Dolichyl-diphosphooligosaccharide--protein glycosyltransferase subunit STT3B;Dolichyl-diphosphooligosaccharide--protein glycosyltransferase subunit STT3A	MULTI-MSMS	Salomon_082520_rerun_TMT1_PV_SF09	4	602.358642578125	2	373.195585	744.376617	0.4472	0.00016689	614050	229.16	614050	229.16	602.358182791681	16.754	0.58495	16.754	16.539	17.124	0					40	12	5	0.899675200779527	0.011410125971307	0.235111357737257	0.033629	1	5472	94.114	11.662	1	41333000	109010	69027	0	62225	20516	64302	20951	4515.1	19529	4469.6	4651.7	101490	64384	6692	63992	19611	64035	21185	7606.6	19402	4367.1	4947.9	1	1	0	1	1	1	1	1	1	1	1			66888	2490;252	19808	21768	81471	81471			10090
NAEIGNK	7	Unmodified	_NAEIGNK_					0	0	0	0	Q3TDQ1;A0A0R4J0D3;P46978	Q3TDQ1;P46978	P46978	Stt3b;Stt3a	Dolichyl-diphosphooligosaccharide--protein glycosyltransferase subunit STT3B;Dolichyl-diphosphooligosaccharide--protein glycosyltransferase subunit STT3A	MULTI-MSMS	Salomon_082520_TMT1_PV_SF09	3	602.3583984375	2	373.195585	744.376617	0.74428	0.00027776	614050	229.16	614060	229.16	602.35810934738	16.277	0.93089	16.277	16.085	17.016	0					57	20	5	0.948495068804385	0.014576046448143	0.417212907595978	0.025266	1	5684	98.458	11.664	1	58249000	171720	96752	0	87901	19530	83400	21547	7514.6	22236	0	6439.9	159830	90247	5298.8	90231	18335	83535	21772	11245	22031	0	6701.3	1	1	0	1	1	1	1	1	1	0	1			66889	2490;252	19808	21768	81472	81472			10090
NAEIGNK	7	Unmodified	_NAEIGNK_					0	0	0	0	Q3TDQ1;A0A0R4J0D3;P46978	Q3TDQ1;P46978	P46978	Stt3b;Stt3a	Dolichyl-diphosphooligosaccharide--protein glycosyltransferase subunit STT3B;Dolichyl-diphosphooligosaccharide--protein glycosyltransferase subunit STT3A	MULTI-MSMS	Salomon_082520_TMT1_PV_SF09	3	401.908172607422	3	249.132816	744.376617	0.74375	0.00018529	613230	152.78	613230	152.78	401.907923180028	16.251	0.26855	16.251	16.123	16.391	0					9	5	2	0.800683744930584	0.000876781410363209	0.0209454602468319	0.033164	1	5723	64.757	0	1	1799500	24053	16552	579.18	14116	4745.9	16161	2331.9	0	2996.7	0	901.16	22400	15436	2263.5	14603	4525	15975	2512.2	0	2945.1	0	934.19	1	1	1	1	1	1	1	0	1	0	1			66890	2490;252	19808	21768	81473	81473			10090
NAEISDVAPVEETR	14	Unmodified	_NAEISDVAPVEETR_					0	0	0	0	Q8CI11;A0A2I3BR32	Q8CI11	Q8CI11	Gnl3	Guanine nucleotide-binding protein-like 3	MSMS	Salomon_082520_rerun_TMT1_control_SF05	2	879.956787109375	2	765.375734	1528.73692	NaN	NaN	NaN	NaN	NaN	NaN	NaN	28.241	1	28.241	27.741	28.741	0								NaN	NaN	NaN	2.0193E-15	1	11444	155.98	108.15	1		2103.3	1998.1	0	2067.7	0	915.19	0	0	0	0	0	1958.4	1864.7	0	2087.3	0	982.86	0	0	0	0	0	1	1	0	1	0	1	0	0	0	0	0			66891	4065	19809	21769	81474	81474			10090
NAEISDVAPVEETR	14	Unmodified	_NAEISDVAPVEETR_					0	0	0	0	Q8CI11;A0A2I3BR32	Q8CI11	Q8CI11	Gnl3	Guanine nucleotide-binding protein-like 3	MULTI-MSMS	Salomon_082520_TMT1_control_SF05	1	879.95703125	2	765.375734	1528.73692	2.9919	0.00229	149700	114.58	149710	114.58	879.95465427783	27.872	0.2406	27.872	27.811	28.052	0					12	5	3	0.954317989827267	0.00144195649827353	0.0185189356979595	1.4485E-16	1	12054	172.57	121.97	1	5063700	2826.2	2242.9	0	1825.6	0	1808.4	0	0	842.81	0	0	2631.5	2091.3	0	1891.7	0	1802.7	0	0	790.63	0	0	1	1	0	1	0	1	0	0	1	0	0			66892	4065	19809	21769	81475	81475			10090
NAEISDVAPVEETR	14	Unmodified	_NAEISDVAPVEETR_					0	0	0	0	Q8CI11;A0A2I3BR32	Q8CI11	Q8CI11	Gnl3	Guanine nucleotide-binding protein-like 3	MULTI-MSMS	Salomon_082520_TMT1_PV_SF05	3	879.957275390625	2	765.375734	1528.73692	0.18681	0.00014298	149710	114.58	149710	114.58	879.956717991466	27.797	0.19716	27.797	27.712	27.909	3.5527E-15					11	5	3	0.9900515023661	0.000869764863461364	0.0144937883517865	1.3946E-06	1	12688	144.27	97.184	1	8363200	4270.4	2453.3	0	2357.9	0	1875.1	0	717.01	605.12	0	0	3976.2	2288.9	0	2405	0	1914	0	765.99	567.65	0	0	1	1	0	1	0	1	0	1	1	0	0			66893	4065	19809	21769	81476	81476			10090
NAENAIEALK	10	Unmodified	_NAENAIEALK_					0	0	0	0	O55143;Q8R429	O55143;Q8R429	O55143	Atp2a2;Atp2a1	Sarcoplasmic/endoplasmic reticulum calcium ATPase 2;Sarcoplasmic/endoplasmic reticulum calcium ATPase 1	MULTI-MSMS	Salomon_082520_rerun_TMT1_control_SF10	2	766.449523925781	2	536.785296	1071.55604	-0.3417	-0.00018342	426920	229.16	426920	229.16	765.948148521759	37.741	0.49884	37.741	37.559	38.058	0					28	11	4	0.970511884468148	0.00413393525570533	0.0572405528232364	0.003329	1	15748	104.82	46.594	1	9481300	12681	13717	1406.5	11580	3161.9	15466	4122.9	1504.5	2852.8	750.54	1314	11818	12792	2228.8	12023	3141.2	15203	4092.5	2211.7	2903.3	764.08	1315.2	1	1	1	1	1	1	1	1	1	1	1			66894	2078;4259	19810	21770	81477	81477			10090
NAENAIEALK	10	Unmodified	_NAENAIEALK_					0	0	0	0	O55143;Q8R429	O55143;Q8R429	O55143	Atp2a2;Atp2a1	Sarcoplasmic/endoplasmic reticulum calcium ATPase 2;Sarcoplasmic/endoplasmic reticulum calcium ATPase 1	MULTI-MSMS	Salomon_082520_rerun_TMT1_control_SF10	2	510.967681884766	3	358.192623	1071.55604	-0.34155	-0.00012234	426520	152.78	426520	152.78	510.967884458971	37.742	0.27085	37.742	37.559	37.83	0					14	5	3	0.779396135689007	0.000709361630690639	0.00408653606669051	0.0023031	1	15818	88.441	43.578	1	2687900	20470	18895	0	20776	6499.4	18439	4594	2661.7	4806	1663.1	2094.3	19057	17638	1246	21027	6167.5	18574	4766.1	3472.5	4783.8	1665.4	2104.2	1	1	0	1	1	1	1	1	1	1	1			66895	2078;4259	19810	21770	81478	81478			10090
NAENAIEALK	10	Unmodified	_NAENAIEALK_					0	0	0	0	O55143;Q8R429	O55143;Q8R429	O55143	Atp2a2;Atp2a1	Sarcoplasmic/endoplasmic reticulum calcium ATPase 2;Sarcoplasmic/endoplasmic reticulum calcium ATPase 1	MULTI-MSMS	Salomon_082520_TMT1_control_SF10	1	765.948425292969	2	536.785296	1071.55604	2.1869	0.0011739	426910	229.16	426920	229.16	765.946899524757	37.287	0.55512	37.287	37.14	37.695	0					31	13	3	0.992739928764652	0.00332043925392785	0.0366655452570158	0.00081413	1	16439	128.01	59.53	1	10281000	14572	12509	0	12915	2030.1	9552.2	2868.5	1900.9	1984.6	518.59	560.96	13568	11674	0	13097	1967.7	9766.6	2838.4	2277.5	2007.1	563.43	585.2	1	1	0	1	1	1	1	1	1	1	1			66896	2078;4259	19810	21770	81479	81479			10090
NAENAIEALK	10	Unmodified	_NAENAIEALK_					0	0	0	0	O55143;Q8R429	O55143;Q8R429	O55143	Atp2a2;Atp2a1	Sarcoplasmic/endoplasmic reticulum calcium ATPase 2;Sarcoplasmic/endoplasmic reticulum calcium ATPase 1	MULTI-MSMS	Salomon_082520_TMT1_control_SF10	1	511.302185058594	3	358.192623	1071.55604	2.1864	0.00078316	426520	152.77	426520	152.78	510.967131308005	37.308	0.52988	37.308	37.121	37.651	0					20	13	3	0.884559878377929	0.00394150993748125	0.0215716758994338	0.0086638	1	16472	73.951	61.184	1	3181500	37777	35425	0	33705	9240.7	35848	8300.2	4295.1	9094.9	3143.1	2862.2	35169	33049	2120.2	34538	8797	35678	8493	5924.8	8996.6	3117.2	2954	1	1	0	1	1	1	1	1	1	1	1			66897	2078;4259	19810	21770	81480	81480			10090
NAENAIEALK	10	Unmodified	_NAENAIEALK_					0	0	0	0	O55143;Q8R429	O55143;Q8R429	O55143	Atp2a2;Atp2a1	Sarcoplasmic/endoplasmic reticulum calcium ATPase 2;Sarcoplasmic/endoplasmic reticulum calcium ATPase 1	MULTI-MSMS	Salomon_082520_TMT1_PV_SF10	3	765.948059082031	2	536.785296	1071.55604	-0.098861	-5.3067E-05	426920	229.16	426920	229.16	765.948102809252	37.278	0.58918	37.278	37.085	37.674	0					30	13	3	0.369817223164024	0.00455416434489565	0.102830734146523	0.0055636	1	17632	98.898	40.938	1	14881000	582810	0	0	9400.8	5445.7	10411	2809	0	0	0	0	542620	0	36212	8941.5	4893.9	10309	2900.2	0	0	0	0	1	0	0	1	1	1	1	0	0	0	0			66898	2078;4259	19810	21770	81481	81481			10090
NAENAIEALK	10	Unmodified	_NAENAIEALK_					0	0	0	0	O55143;Q8R429	O55143;Q8R429	O55143	Atp2a2;Atp2a1	Sarcoplasmic/endoplasmic reticulum calcium ATPase 2;Sarcoplasmic/endoplasmic reticulum calcium ATPase 1	MULTI-MSMS	Salomon_082520_TMT1_PV_SF10	3	511.302307128906	3	358.192623	1071.55604	-0.098828	-3.5399E-05	426520	152.78	426520	152.78	510.967874490425	37.238	0.58918	37.238	37.085	37.674	0					21	13	3	0.874789510216771	0.00428218255543345	0.0610374098692799	0.0080366	1	17644	74.76	62.4	1	8339300	105410	61738	0	59043	17182	60325	8739.9	0	17401	0	5501.9	98136	57598	5793.6	60443	16151	60020	9574.8	0	16902	0	5675.9	1	1	0	1	1	1	1	0	1	0	1			66899	2078;4259	19810	21770	81482	81482			10090
NAEPLINLDVNNPDFK	16	Unmodified	_NAEPLINLDVNNPDFK_					0	0	0	0	Q9CQE8	Q9CQE8	Q9CQE8		UPF0568 protein C14orf166 homolog	MULTI-MSMS	Salomon_082520_rerun_TMT1_control_SF12	2	757.750915527344	3	604.975736	1811.90538	-0.97279	-0.00058851	252530	152.78	252530	152.78	758.085758076587	49.295	0.40565	49.295	49.076	49.481	0					39	9	5	0.994796071684519	0.0174720334613906	0.161867143609269	2.1407E-07	2	21569	130.87	86.062	1	12358000	48214	47188	0	41050	13192	43175	13997	3615.4	11065	3159.5	4928.5	44892	44008	3197	42343	12668	42964	14064	5658.7	11168	3088.2	4909.8	2	2	0	2	2	2	2	2	2	1	1			66900	4686	19811	21771	81483;81484	81483			10090
NAEPLINLDVNNPDFK	16	Unmodified	_NAEPLINLDVNNPDFK_					0	0	0	0	Q9CQE8	Q9CQE8	Q9CQE8		UPF0568 protein C14orf166 homolog	MULTI-MSMS	Salomon_082520_rerun_TMT1_control_SF12	2	1136.12329101563	2	906.959965	1811.90538	-0.97285	-0.00088234	252670	229.16	252670	229.16	1136.62572883337	49.283	0.34665	49.283	49.076	49.422	0					23	7	4	0.988096093310323	0.00183371945209108	0.0335004473424906	2.096E-14	1	21588	164.81	121.3	1	3131400	2157.8	2270.1	0	575.48	818.84	2805.6	0	0	0	0	0	2009.1	2111.9	0	740.13	764.56	2657.6	0	0	0	0	0	1	1	0	1	1	1	0	0	0	0	0			66901	4686	19811	21771	81485	81485			10090
NAEPLINLDVNNPDFK	16	Unmodified	_NAEPLINLDVNNPDFK_					0	0	0	0	Q9CQE8	Q9CQE8	Q9CQE8		UPF0568 protein C14orf166 homolog	MULTI-MSMS	Salomon_082520_rerun_TMT1_PV_SF12	4	758.0849609375	3	604.975736	1811.90538	-2.1674	-0.0013112	252530	152.78	252530	152.77	758.086384161538	49.337	0.51716	49.337	49.045	49.562	-7.1054E-15					39	11	5	0.977792932414646	0.0215471636786415	0.0902454511288095	9.2646E-11	1	22955	150.01	88.845	1	35932000	161830	145290	0	122700	40497	123530	39472	12042	26287	11255	12945	150670	135480	11379	126780	38783	123290	39683	17846	26846	11025	12901	1	1	0	1	1	1	1	1	1	1	1			66902	4686	19811	21771	81486	81486			10090
NAEPLINLDVNNPDFK	16	Unmodified	_NAEPLINLDVNNPDFK_					0	0	0	0	Q9CQE8	Q9CQE8	Q9CQE8		UPF0568 protein C14orf166 homolog	MULTI-MSMS	Salomon_082520_TMT1_control_SF12	1	757.750854492188	3	604.975736	1811.90538	-1.3399	-0.00081061	252530	152.78	252530	152.78	758.086160788037	48.969	0.45285	48.969	48.776	49.229	7.1054E-15					43	11	6	0.933815382863084	0.0229043768814215	0.245977698080908	1.1941E-10	1	22573	148.41	95.81	1	10778000	44698	41719	0	35326	9191.1	34176	9013	1335.9	9389.7	3178.1	4806.2	41607	38905	1750.4	36472	8713.6	34149	9163.3	3070.8	9373.3	3028	4778.3	1	1	0	1	1	1	1	1	1	1	1			66903	4686	19811	21771	81487	81487			10090
NAEPLINLDVNNPDFK	16	Unmodified	_NAEPLINLDVNNPDFK_					0	0	0	0	Q9CQE8	Q9CQE8	Q9CQE8		UPF0568 protein C14orf166 homolog	MULTI-MSMS	Salomon_082520_TMT1_PV_SF12	3	757.750915527344	3	604.975736	1811.90538	-2.0445	-0.0012369	252530	152.78	252530	152.78	757.752142839469	48.955	0.68124	48.955	48.78	49.461	-7.1054E-15					39	15	5	0.928695332164567	0.0189879931933714	0.166051015401124	9.7872E-06	1	24262	116	67.471	1	14567000	67622	49794	0	50669	14227	47627	9739.7	0	14482	0	3907.8	62945	46466	2604.1	51583	13382	47637	10261	0	14150	0	4097.1	1	1	0	1	1	1	1	0	1	0	1			66904	4686	19811	21771	81488	81488			10090
NAEQFKDQADK	11	Unmodified	_NAEQFKDQADK_					0	0	0	1	Q8VDD5	Q8VDD5	Q8VDD5	Myh9	Myosin-9	MULTI-MSMS	Salomon_082520_TMT1_control_SF10	1	661.371337890625	3	431.873841	1292.59969	2.346	0.0010132	530620	229.16	530630	229.16	661.035666031152	22.912	0.51141	22.912	22.682	23.193	0					24	11	4	0.958796784771492	0.00559371843830221	0.0612678785661652	0.033623	1	9076	88.155	34.828	1	4039900	8872.4	8684.7	224.19	7079.3	2386.2	7098.5	1913.1	0	1508.7	0	684.03	8262.7	8097.7	853.67	7335.7	2289.6	7070.7	1952.8	0	1523.3	0	685.39	1	1	1	1	1	1	1	0	1	0	1			66905	4303	19812	21772	81489	81489			10090
NAESAIEALK	10	Unmodified	_NAESAIEALK_					0	0	0	0	Q64518;B1ATS4;B1ATS5;E9Q559	Q64518	Q64518	Atp2a3	Sarcoplasmic/endoplasmic reticulum calcium ATPase 3;Calcium-transporting ATPase	MULTI-MSMS	Salomon_082520_rerun_TMT1_control_SF11	2	752.442565917969	2	523.279846	1044.54514	-0.066689	-3.4897E-05	437940	229.16	437940	229.16	752.442423921293	39.369	0.67542	39.369	38.941	39.617	0					35	14	4	NaN	0	0	0.0009995	1	16645	122.69	75.504	1	8593400	3619.7	3622.7	0	3207	1008.7	2851.1	882.63	750.72	1517	0	0	3370.3	3378.8	0	3295.7	964.06	2879.3	921.52	846.81	1461.7	0	0	1	1	0	1	1	1	1	1	1	0	0			66906	1035	19813	21773	81490	81490			10090
NAESAIEALK	10	Unmodified	_NAESAIEALK_					0	0	0	0	Q64518;B1ATS4;B1ATS5;E9Q559	Q64518	Q64518	Atp2a3	Sarcoplasmic/endoplasmic reticulum calcium ATPase 3;Calcium-transporting ATPase	MULTI-MSMS	Salomon_082520_rerun_TMT1_PV_SF11	4	752.442565917969	2	523.279846	1044.54514	-0.95338	-0.00049889	437940	229.16	437940	229.16	752.442842116405	39.374	0.61828	39.374	38.987	39.605	0					28	13	4	0.935409343889488	0.00026038871409128	0.00328789254673429	0.012617	1	17793	88.441	33.902	1	14849000	26088	3033	729.89	3652.5	557.39	2568.4	708.1	0	1294.8	0	0	24296	2832.4	2485.5	3666.2	582.45	2625.7	728.54	0	1245.6	0	0	1	1	1	1	1	1	1	0	1	0	0			66907	1035	19813	21773	81491	81491			10090
NAESAIEALK	10	Unmodified	_NAESAIEALK_					0	0	0	0	Q64518;B1ATS4;B1ATS5;E9Q559	Q64518	Q64518	Atp2a3	Sarcoplasmic/endoplasmic reticulum calcium ATPase 3;Calcium-transporting ATPase	MSMS	Salomon_082520_TMT1_PV_SF10	3	752.442810058594	2	523.279846	1044.54514	NaN	NaN	NaN	NaN	NaN	NaN	NaN	38.677	1	38.677	38.177	39.177	0								NaN	NaN	NaN	0.0094176	1	18424	88.441	39.023	1		3608.8	3192.9	0	2057.2	776.67	3144.5	596.52	0	1033.5	0	0	3360.1	2975	0	2195.2	740.18	3065.6	628.03	0	995.58	0	0	1	1	0	1	1	1	1	0	1	0	0			66908	1035	19813	21773	81492	81492			10090
NAESNAELK	9	Unmodified	_NAESNAELK_					0	0	0	0	Q9CPR4;Q6ZWZ7	Q9CPR4	Q9CPR4	Rpl17	60S ribosomal protein L17	MULTI-MSMS	Salomon_082520_rerun_TMT1_control_SF03	2	717.403442382813	2	488.240721	974.466889	-2.7594	-0.0013473	469370	229.16	469360	229.16	717.404766667535	17.913	0.66806	17.913	17.669	18.337	0					55	17	4	0.992669444991714	0.0794372411612298	1	0.0021231	2	5907	107.83	61.859	1	131590000	111340	109460	0	99691	27499	93416	33433	6064.5	19660	5690.9	9058.6	103650	102100	5404.4	102300	26373	93591	33176	10320	20227	5573.4	9031.5	2	2	0	2	2	2	2	1	2	1	1			66909	3566	19814	21774	81493;81494	81493			10090
NAESNAELK	9	Unmodified	_NAESNAELK_					0	0	0	0	Q9CPR4;Q6ZWZ7	Q9CPR4	Q9CPR4	Rpl17	60S ribosomal protein L17	MULTI-MSMS	Salomon_082520_rerun_TMT1_control_SF03	2	478.939331054688	3	325.829573	974.466889	-2.7586	-0.00089882	468880	152.78	468880	152.78	478.605726896186	17.882	0.47912	17.882	17.739	18.218	0					33	12	4	0.995370429635808	0.0181464947534465	0.0785750228558911	0.00043129	1	5924	106.88	58.457	1	10763000	83794	80772	1774.4	72081	20842	76869	21563	9732.1	22331	4552.9	4887.3	78034	75336	7719.1	74220	20110	76505	21858	13128	22065	4659.9	5254.6	1	1	1	1	1	1	1	1	1	1	1			66910	3566	19814	21774	81495	81495			10090
NAESNAELK	9	Unmodified	_NAESNAELK_					0	0	0	0	Q9CPR4;Q6ZWZ7	Q9CPR4	Q9CPR4	Rpl17	60S ribosomal protein L17	MULTI-MSMS	Salomon_082520_rerun_TMT1_control_SF04	2	717.403259277344	2	488.240721	974.466889	-1.168	-0.00057026	469370	229.16	469360	229.16	717.403884542676	17.875	0.32055	17.875	17.704	18.024	0					17	8	3	0.986899643640604	0.00136853648996854	0.0223446385091881	0.0022179	1	5877	107.45	63.008	1	2788500	3574.1	3973.7	0	3585.9	1611.9	4258.7	1420.8	373.41	948.62	838.79	0	3327.8	3706.5	0	3695.6	1540.8	4209.6	1436.5	589.67	952.06	800.03	0	1	1	0	1	1	1	1	1	1	1	0			66911	3566	19814	21774	81496	81496			10090
NAESNAELK	9	Unmodified	_NAESNAELK_					0	0	0	0	Q9CPR4;Q6ZWZ7	Q9CPR4	Q9CPR4	Rpl17	60S ribosomal protein L17	MULTI-MSMS	Salomon_082520_rerun_TMT1_PV_SF03	4	717.403503417969	2	488.240721	974.466889	-2.7267	-0.0013313	469370	229.16	469360	229.16	717.404810709236	17.909	0.67669	17.909	17.707	18.384	0					56	15	5	0.99540952610861	0.0235955309248438	0.536898529679385	0.00038163	1	6054	128.91	73.229	1	217120000	67307	75152	0	60439	22283	64891	14471	3501.4	14261	5699.3	2848.1	62663	70069	4126.2	62764	21116	64452	15081	6723.9	14112	5475.6	3100.8	1	1	0	1	1	1	1	1	1	1	1			66912	3566	19814	21774	81497	81497			10090
NAESNAELK	9	Unmodified	_NAESNAELK_					0	0	0	0	Q9CPR4;Q6ZWZ7	Q9CPR4	Q9CPR4	Rpl17	60S ribosomal protein L17	MULTI-MSMS	Salomon_082520_rerun_TMT1_PV_SF03	4	478.604919433594	3	325.829573	974.466889	-2.7258	-0.00088816	468880	152.78	468880	152.78	478.605707431709	17.909	0.41998	17.909	17.737	18.157	0					24	9	4	0.967668553071851	0.00781294460658011	0.0749593216215468	1.1519E-05	1	6080	146.11	107.81	1	30808000	81555	89130	0	81689	27444	79033	22138	8664.3	21381	8065	9843.3	75935	83140	5899.9	83822	26175	79096	22709	12343	21375	7901.4	9852.6	1	1	0	1	1	1	1	1	1	1	1			66913	3566	19814	21774	81498	81498			10090
NAESNAELK	9	Unmodified	_NAESNAELK_					0	0	0	0	Q9CPR4;Q6ZWZ7	Q9CPR4	Q9CPR4	Rpl17	60S ribosomal protein L17	MULTI-MSMS	Salomon_082520_rerun_TMT1_PV_SF04	4	717.403198242188	2	488.240721	974.466889	-3.3735	-0.0016471	469370	229.16	469360	229.16	717.40493821026	17.966	0.19485	17.966	17.838	18.033	0					12	5	3	0.965852448520235	0.0014881554449667	0.0259629179604946	0.05261	1	6043	73.841	28.76	1	2762100	2071.1	2069.9	0	1823.1	0	1721.6	0	0	0	0	0	1928.4	1930.5	0	1875.8	0	1721.5	0	0	0	0	0	1	1	0	1	0	1	0	0	0	0	0			66914	3566	19814	21774	81499	81499			10090
NAESNAELK	9	Unmodified	_NAESNAELK_					0	0	0	0	Q9CPR4;Q6ZWZ7	Q9CPR4	Q9CPR4	Rpl17	60S ribosomal protein L17	MULTI-MSMS	Salomon_082520_TMT1_control_SF03	1	478.604827880859	3	325.829573	974.466889	0.26213	8.541E-05	468880	152.78	468880	152.78	478.604740052873	17.583	0.5968	17.583	17.43	18.026	0					36	15	3	0.976384241528253	0.0241906851161273	0.113867619575586	6.9859E-05	1	6131	128.86	73.774	1	19748000	104610	103420	0	88191	28435	82491	23594	0	26646	0	6108.9	97401	96448	7101.8	90960	27110	82534	24280	0	26246	0	6528.8	1	1	0	1	1	1	1	0	1	0	1			66915	3566	19814	21774	81500	81500			10090
NAESNAELK	9	Unmodified	_NAESNAELK_					0	0	0	0	Q9CPR4;Q6ZWZ7	Q9CPR4	Q9CPR4	Rpl17	60S ribosomal protein L17	MULTI-MSMS	Salomon_082520_TMT1_control_SF03	1	717.403564453125	2	488.240721	974.466889	0.26222	0.00012803	469360	229.16	469360	229.16	717.40336720252	17.579	1.0995	17.579	17.39	18.49	0					85	27	4	0.999260799126703	0.112663330912348	1	0.00038163	3	6144	128.91	78.274	1	147820000	223270	217740	451.03	186380	62802	179020	44988	0	29906	0	16178	207810	203050	6884.8	192240	59164	178800	46098	0	30597	0	16010	3	3	1	3	2	3	2	0	2	0	1			66916	3566	19814	21774	81501;81502;81503	81501			10090
NAESNAELK	9	Unmodified	_NAESNAELK_					0	0	0	0	Q9CPR4;Q6ZWZ7	Q9CPR4	Q9CPR4	Rpl17	60S ribosomal protein L17	MULTI-MSMS	Salomon_082520_TMT1_control_SF04	1	717.403625488281	2	488.240721	974.466889	-1.3225	-0.00064571	469370	229.16	469360	229.16	717.403982300288	17.579	0.3326	17.579	17.463	17.796	0					12	7	2	0.973736380690102	0.00236616019696464	0.0322058421796963	0.00084183	1	6232	116.52	63.834	1	3143300	5709.6	5430.9	0	5670.6	1384.3	4419.6	822.61	0	1020.9	0	0	5316.2	5068.5	0	5749.3	1313.2	4480.3	869.92	0	993.72	0	0	1	1	0	1	1	1	1	0	1	0	0			66917	3566	19814	21774	81504	81504			10090
NAESNAELK	9	Unmodified	_NAESNAELK_					0	0	0	0	Q9CPR4;Q6ZWZ7	Q9CPR4	Q9CPR4	Rpl17	60S ribosomal protein L17	MULTI-MSMS	Salomon_082520_TMT1_PV_SF03	3	717.403625488281	2	488.240721	974.466889	-0.93679	-0.00045738	469370	229.16	469360	229.16	717.404016502128	17.487	0.98933	17.487	17.335	18.325	0					68	21	5	0.994486907391536	0.0859940700956796	1	0.00015199	3	6344	140.17	93.175	1	233410000	131010	156620	0	111000	33339	118200	37830	0	23023	0	8814.6	121990	145980	0	116550	32080	117320	37658	0	23566	0	8921.8	2	2	0	2	1	3	1	0	2	0	1			66918	3566	19814	21774	81505;81506;81507	81505			10090
NAESNAELK	9	Unmodified	_NAESNAELK_					0	0	0	0	Q9CPR4;Q6ZWZ7	Q9CPR4	Q9CPR4	Rpl17	60S ribosomal protein L17	MULTI-MSMS	Salomon_082520_TMT1_PV_SF03	3	478.604797363281	3	325.829573	974.466889	-0.93646	-0.00030513	468880	152.78	468880	152.78	478.605155160174	17.487	0.58639	17.487	17.335	17.922	0					34	12	5	0.937041815389633	0.0212449955207501	0.151329470057045	9.3936E-05	1	6347	122.94	75.116	1	35441000	129520	135910	0	125110	25137	114170	26524	13013	30417	10668	11586	120560	126780	4094.1	128240	23800	114710	26953	18265	30105	10516	11760	1	1	0	1	1	1	1	1	1	1	1			66919	3566	19814	21774	81508	81508			10090
NAEYNPK	7	Unmodified	_NAEYNPK_					0	0	0	0	P29037;Q91YM5;E9Q084;F8WJ67	P29037	P29037	Tbp	TATA-box-binding protein	MSMS	Salomon_082520_rerun_TMT1_PV_SF08	4	647.363464355469	2	418.200867	834.387182	NaN	NaN	NaN	NaN	NaN	NaN	NaN	16.505	1	16.505	16.005	17.005	0								NaN	NaN	NaN	0.0094113	1	5234	110.31	59.678	1		6507.4	4569.2	0	3166.6	730.15	3338	1236.1	0	1501.6	0	0	6059	4258.3	0	3332.1	712.82	3314.9	1235.6	0	1462.8	0	0	1	1	0	1	1	1	1	0	1	0	0			66920	2386	19815	21775	81509	81509			10090
NAFACFDEEAIGTIQEDYLR	20	Unmodified	_NAFACFDEEAIGTIQEDYLR_					0	0	0	0	Q6ZWQ9	Q6ZWQ9	Q6ZWQ9	Myl12a		MULTI-MSMS	Salomon_082520_rerun_TMT1_PV_SF07	4	865.082641601563	3	788.026718	2361.05833	-1.9516	-0.0015379	96937	76.389	96935	76.387	864.749841695196	66.24	0.44951	66.24	66.082	66.531	0					53	16	5	0.971436828927362	0.00569030431771036	0.0445292697317247	0.00065644	1	31877	84.249	79.04	1	5308500	8635.8	6839.9	0	9133.5	1684.5	6339.9	1177.9	672.13	2130.2	857.33	0	8040.8	6390.9	0	9113.9	1602.5	6503.7	1250.8	974.96	2049.9	829.68	0	1	1	0	1	1	1	1	1	1	1	0			66921	3560	19816	21776	81510	81510			10090
NAFACFDEEAIGTIQEDYLR	20	Unmodified	_NAFACFDEEAIGTIQEDYLR_					0	0	0	0	Q6ZWQ9	Q6ZWQ9	Q6ZWQ9	Myl12a		MULTI-MSMS	Salomon_082520_TMT1_control_SF07	1	864.748413085938	3	788.026718	2361.05833	-3.6393	-0.0028678	96939	76.39	96935	76.387	864.751441382705	66.088	0.28461	66.088	65.917	66.201	0					97	41	3	0.79060356697756	0.00239524179613032	0.0187431186812326	0.0020152	1	28527	73.984	64.7	1	1201600	2200.7	1833.3	0	1734	0	1578.2	0	0	0	0	0	2049.1	1710.3	0	1773.6	0	1581.9	0	0	0	0	0	1	1	0	1	0	1	0	0	0	0	0			66922	3560	19816	21776	81511	81511			10090
NAFATPTISLQDSCDYLDR	19	Phospho (STY)	_NAFATPTISLQDS(Phospho (STY))CDYLDR_		NAFATPT(0.001)IS(0.021)LQDS(0.837)CDY(0.141)LDR		NAFAT(-47)PT(-28)IS(-16)LQDS(7.7)CDY(-7.7)LDR	0	0	1	0	Q62383	Q62383	Q62383	Supt6h	Transcription elongation factor SPT6	MULTI-MSMS	Salomon_082520_rerun_TMT1_PV_SF07	4	833.383728027344	3	756.327719	2265.96133	-1.9588	-0.0014815	101000	76.388	101000	76.387	833.050565046434	50.229	0.40186	50.229	50.027	50.428	7.1054E-15					36	8	5	0.984385378489748	0.0114012167211185	0.232388596694711	0.027913	1	23958	70.335	36.896	5	12276000	89191	0	308.71	0	0	0	0	0	0	0	0	83048	0	6433.1	0	0	0	0	0	0	0	0	1	0	1	0	0	0	0	0	0	0	0			66923	3372	19817	21777	81512	81512		874	10090
NAFDLLLPK	9	Unmodified	_NAFDLLLPK_					0	0	0	0	P54822;E9Q3T7;E9Q0A0	P54822	P54822	Adsl	Adenylosuccinate lyase	MULTI-MSMS	Salomon_082520_rerun_TMT1_control_SF04	2	497.319213867188	3	344.20257	1029.58588	-1.1477	-0.00039503	443850	152.78	443850	152.78	496.978291495363	54.354	0.43636	54.354	54.186	54.623	0					18	12	2	0.878258843549622	0.000600003965292051	0.00333428859417159	0.04492	1	25408	53.683	16.922	1	6368400	49408	52473	0	47968	14416	47394	14156	4260.4	14132	4817.7	4872	46002	48946	3381.1	49245	13802	47348	14372	6525.1	14049	4682.2	4986.5	1	1	0	1	1	1	1	1	1	1	1			66924	2577	19818	21778	81513	81513			10090
NAFDLLLPK	9	Unmodified	_NAFDLLLPK_					0	0	0	0	P54822;E9Q3T7;E9Q0A0	P54822	P54822	Adsl	Adenylosuccinate lyase	MULTI-MSMS	Salomon_082520_TMT1_control_SF04	1	496.977752685547	3	344.20257	1029.58588	-1.2998	-0.00044739	443850	152.78	443850	152.78	496.978255037952	54.165	0.49053	54.165	53.988	54.479	0					50	21	3	0.910008240488432	0.00153367163247373	0.0312195763682583	0.030208	2	26324	59.757	11.819	1	3220500	32214	33555	112.31	28998	8341.5	25750	8392.7	775.74	8589	585.51	3135.8	29996	31293	1961.3	29856	8006.3	25871	8516.4	950.79	8535.8	579.68	3193.8	2	2	1	2	2	2	2	1	2	1	2			66925	2577	19818	21778	81514;81515	81515			10090
NAFDLLLPK	9	Unmodified	_NAFDLLLPK_					0	0	0	0	P54822;E9Q3T7;E9Q0A0	P54822	P54822	Adsl	Adenylosuccinate lyase	MULTI-MSMS	Salomon_082520_TMT1_control_SF04	1	744.9619140625	2	515.800217	1029.58588	-1.3001	-0.0006706	444290	229.16	444290	229.16	744.963724359627	54.141	0.63154	54.141	53.91	54.542	0					70	28	3	0.977391793214998	0.00348584744375527	0.0158767687915392	0.00044488	1	26187	126.07	71.542	1	6214100	20412	21355	0	17471	4988.4	16335	4194.7	1489.1	4151.2	1400.7	1713.2	19005	19912	0	18080	4763.1	16377	4295	2260.6	4138.5	1371.6	1728.2	1	1	0	1	1	1	1	1	1	1	1			66926	2577	19818	21778	81516	81516			10090
NAFDLLLPK	9	Unmodified	_NAFDLLLPK_					0	0	0	0	P54822;E9Q3T7;E9Q0A0	P54822	P54822	Adsl	Adenylosuccinate lyase	MULTI-MSMS	Salomon_082520_TMT1_PV_SF04	3	496.977874755859	3	344.20257	1029.58588	2.5906	0.0008917	443850	152.77	443850	152.78	496.976841994279	54.093	0.5102	54.093	53.913	54.423	7.1054E-15					26	11	3	0.968159473900719	0.00125424981107898	0.005227272333854	0.010439	1	29987	72.79	21.881	1	10960000	47372	58598	0	52907	14147	45528	10542	3634.9	13385	5860.6	5563.8	44094	54657	1754.5	54265	13364	45895	10970	5876.6	13215	5632.1	5609.4	1	1	0	1	1	1	1	1	1	1	1			66927	2577	19818	21778	81517	81517			10090
NAFFLLMR	8	Unmodified	_NAFFLLMR_					0	0	0	0	Q8BY89;A0A1L1SU40	Q8BY89	Q8BY89	Slc44a2	Choline transporter-like protein 2	MULTI-MSMS	Salomon_082520_rerun_TMT1_control_SF02	2	620.857055664063	2	506.275855	1010.53716	-0.68251	-0.00034554	226320	114.58	226320	114.58	620.857493737363	55.393	0.8188	55.393	55.128	55.947	0					98	27	5	0.912852886687181	0.0150327134877568	0.41857230262654	0.0012398	1	24426	138.24	90.327	1	49355000	24046	21770	0	20437	5771.5	19170	6319.6	481.98	5018.6	1863.7	1601.5	22384	20309	1140.5	20924	5509	19187	6341.3	1474.5	5041.2	1763.2	1650.7	1	1	0	1	1	1	1	1	1	1	1			66928	3924	19819	21779	81518	81518			10090
NAFFLLMR	8	Unmodified	_NAFFLLMR_					0	0	0	0	Q8BY89;A0A1L1SU40	Q8BY89	Q8BY89	Slc44a2	Choline transporter-like protein 2	MULTI-MSMS	Salomon_082520_rerun_TMT1_PV_SF02	4	620.857055664063	2	506.275855	1010.53716	0.65947	0.00033388	226320	114.58	226320	114.58	620.856816031055	55.273	0.77784	55.273	55.018	55.796	0					100	26	5	0.884258495327437	0.0362711375510126	0.348030818707046	0.0043831	1	27262	111.65	68.734	1	480680000	716230	389010	0	387960	131580	406300	87443	27665	99499	28084	21133	666750	362980	34931	396130	124000	404270	91378	47249	97916	27411	22812	1	1	0	1	1	1	1	1	1	1	1			66929	3924	19819	21779	81519	81519			10090
NAFFLLMR	8	Unmodified	_NAFFLLMR_					0	0	0	0	Q8BY89;A0A1L1SU40	Q8BY89	Q8BY89	Slc44a2	Choline transporter-like protein 2	MULTI-MSMS	Salomon_082520_TMT1_control_SF02	1	620.857299804688	2	506.275855	1010.53716	0.28849	0.00014606	226320	114.58	226320	114.58	620.857039190309	55.094	0.87534	55.094	54.897	55.773	0					389	135	5	0.825085662642493	0.00337038448993162	0.0701436937674511	0.019585	3	23900	91.626	57.623	1	13315000	10908	11243	0	11762	1821.1	10986	2509	0	1023.8	0	944.54	10156	10493	0	11951	1763.4	10993	2463	0	1059	0	913.61	3	3	0	3	2	3	2	0	1	0	1			66930	3924	19819	21779	81520;81521;81522	81520			10090
NAFFLLMR	8	Unmodified	_NAFFLLMR_					0	0	0	0	Q8BY89;A0A1L1SU40	Q8BY89	Q8BY89	Slc44a2	Choline transporter-like protein 2	MULTI-MSMS	Salomon_082520_TMT1_PV_SF02	3	620.857055664063	2	506.275855	1010.53716	-0.10538	-5.3349E-05	226320	114.58	226320	114.58	620.857142180053	54.954	1.5474	54.954	54.54	56.087	7.1054E-15					131	41	5	0.845853360663698	0.0521050417800767	0.483513830930354	0.0019163	2	28245	127.84	89.052	1	485760000	838470	446430	0	467180	124350	390920	96619	24196	110590	71199	27653	780430	416650	25524	473990	116330	394710	99887	42567	108950	67600	29243	2	2	0	2	2	2	2	1	2	1	2			66931	3924	19819	21779	81523;81524	81523			10090
NAFGAPLTK	9	Unmodified	_NAFGAPLTK_					0	0	0	0	Q07417	Q07417	Q07417	Acads	Short-chain specific acyl-CoA dehydrogenase, mitochondrial	MSMS	Salomon_082520_rerun_TMT1_PV_SF05	4	688.917602539063	2	459.75581	917.497067	NaN	NaN	NaN	NaN	NaN	NaN	NaN	32.225	1	32.225	31.725	32.725	0								NaN	NaN	NaN	0.01923	1	14754	84.213	31.731	1		21112	15708	0	12620	3837.7	12856	4562.1	1607	2098.2	824.46	1310.2	19655	14646	1306.5	13096	3684.9	12829	4513.4	2178.1	2214.4	837.45	1288.3	1	1	0	1	1	1	1	1	1	1	1			66932	2926	19820	21780	81525	81525			10090
NAFGAPLTK	9	Unmodified	_NAFGAPLTK_					0	0	0	0	Q07417	Q07417	Q07417	Acads	Short-chain specific acyl-CoA dehydrogenase, mitochondrial	MULTI-MSMS	Salomon_082520_TMT1_control_SF05	1	688.918701171875	2	459.75581	917.497067	3.8999	0.001793	498440	229.16	498450	229.16	688.916891867435	31.904	0.31236	31.904	31.688	32	0					17	8	3	0.70478702101487	0.000937506358791733	0.0120668043878504	0.033352	1	14171	78.264	44.467	1	3844300	6335.7	7279.3	0	5973.9	1308.9	5756	819.86	702.69	930.06	0	0	5899.1	6787.5	0	6183.3	1242.7	5763.7	860.6	948.44	908.36	0	0	1	1	0	1	1	1	1	1	1	0	0			66933	2926	19820	21780	81526	81526			10090
NAFMMLIHADQDR	13	Oxidation (M)	_NAFMM(Oxidation (M))LIHADQDR_	NAFM(0.202)M(0.798)LIHADQDR		NAFM(-6)M(6)LIHADQDR		0	1	0	0	Q9JIF7	Q9JIF7	Q9JIF7	Copb1	Coatomer subunit beta	MULTI-MSMS	Salomon_082520_rerun_TMT1_control_SF05	2	602.965576171875	3	526.578154	1576.71263	0.32368	0.00017045	145060	76.387	145060	76.387	602.965548618401	41.816	0.80214	41.816	41.444	42.246	0					33	17	3	0.668530447804325	0.00167387897428188	0.0216092301536434	0.00351	1	18588	80.96	43.404	2	2217100	7254.1	6595.8	0	6392.9	2470.5	6980.3	2232.9	232.6	1560.6	640	1244.9	6754.3	6153.8	0	6545	2362.9	6923.2	2256.5	589.22	1605.8	608.27	1210.7	1	1	0	1	1	1	1	1	1	1	1			66934	5134	19821	21781	81527	81527	1565;1566		10090
NAFMMLIHADQDR	13	Oxidation (M)	_NAFM(Oxidation (M))MLIHADQDR_	NAFM(0.569)M(0.431)LIHADQDR		NAFM(1.2)M(-1.2)LIHADQDR		0	1	0	0	Q9JIF7	Q9JIF7	Q9JIF7	Copb1	Coatomer subunit beta	MULTI-MSMS	Salomon_082520_TMT1_PV_SF05	3	602.965515136719	3	526.578154	1576.71263	0.18606	9.7976E-05	145060	76.387	145060	76.387	602.965611527899	40.351	0.35122	40.351	40.204	40.555	7.1054E-15					17	7	3	0.951080343603117	0.00145333218130556	0.0121502170764757	0.0012732	1	20520	91.62	51.835	2	3931400	9073.6	9013.1	0	9355.8	2833.3	7744.7	2875.7	0	2385.4	1806.5	0	8448.4	8411.5	0	9496.2	2717.8	7815.1	2899.6	0	2363.6	1689.9	0	1	1	0	1	1	1	1	0	1	1	0			66935	5134	19821	21781	81528	81528	1565;1566		10090
NAFMMLIHADQDR	13	Unmodified	_NAFMMLIHADQDR_					0	0	0	0	Q9JIF7	Q9JIF7	Q9JIF7	Copb1	Coatomer subunit beta	MULTI-MSMS	Salomon_082520_rerun_TMT1_control_SF05	2	597.633666992188	3	521.246516	1560.71772	0.32417	0.00016897	146550	76.387	146550	76.387	597.968147034884	46.405	0.58109	46.405	46.141	46.722	0					42	12	5	0.61819818580922	0.00565607520775112	0.0437226421921984	0.00026344	1	21159	108.17	81.629	1	6259300	17886	17127	0	17681	4790.7	15914	4382.9	1182.8	3912.2	1216.3	1014.8	16649	15983	707.61	17972	4544.8	15990	4452.5	1947	3897.7	1186.6	1068.6	1	1	0	1	1	1	1	1	1	1	1			66936	5134	19821	21782	81529	81529			10090
NAFMMLIHADQDR	13	Unmodified	_NAFMMLIHADQDR_					0	0	0	0	Q9JIF7	Q9JIF7	Q9JIF7	Copb1	Coatomer subunit beta	MULTI-MSMS	Salomon_082520_rerun_TMT1_PV_SF05	4	597.634033203125	3	521.246516	1560.71772	0.67247	0.00035052	146550	76.387	146550	76.387	597.633618599516	46.367	0.63256	46.367	46.122	46.754	0					43	14	5	0.921378906129653	0.0063922377342388	0.103753212403748	0.00026956	1	24010	107.93	72.85	1	48444000	83494	85401	0	78928	23391	74575	23782	6618.7	21649	7104	5279.4	77727	79664	4220.5	80911	22317	74713	24037	10174	21537	6918.2	5599.6	1	1	0	1	1	1	1	1	1	1	1			66937	5134	19821	21782	81530	81530			10090
NAFMMLIHADQDR	13	Unmodified	_NAFMMLIHADQDR_					0	0	0	0	Q9JIF7	Q9JIF7	Q9JIF7	Copb1	Coatomer subunit beta	MULTI-MSMS	Salomon_082520_TMT1_PV_SF05	3	597.633850097656	3	521.246516	1560.71772	0.18632	9.7121E-05	146550	76.387	146550	76.387	597.968269894902	45.843	1.0714	45.843	45.606	46.677	0					74	27	4	0.628291569525541	0.00112584353314598	0.0127586731073998	0.00073526	2	24031	95.631	62	1	32843000	105930	104750	0	99512	22142	91495	23930	6947.6	22792	6972.8	9828.4	98604	97724	3609.6	101770	21069	91804	24145	10835	22776	6809	9882.4	2	2	0	2	2	2	2	1	2	1	2			66938	5134	19821	21782	81531;81532	81532			10090
NAFTEEVTK	9	Unmodified	_NAFTEEVTK_					0	0	0	0	Q9CXR1;A0A1Y7VN19	Q9CXR1	Q9CXR1	Dhrs7	Dehydrogenase/reductase SDR family member 7	MULTI-MSMS	Salomon_082520_rerun_TMT1_PV_SF09	4	748.921142578125	2	519.758746	1037.50294	0.39918	0.00020747	440900	229.16	440900	229.16	748.92115073511	31.36	0.35498	31.36	31.181	31.536	0					16	7	3	0.964543933761	0.00147530346493173	0.0283404532142491	0.024433	1	13315	82.287	16.214	1	4584200	7422.3	6795.3	0	4209.7	1505	3005.6	1001.9	0	887.5	0	0	6910.8	6331.1	518.04	4459.3	1429.5	3068.7	1039	0	876.39	0	0	1	1	0	1	1	1	1	0	1	0	0			66939	575	19822	21783	81533	81533			10090
NAFTEEVTK	9	Unmodified	_NAFTEEVTK_					0	0	0	0	Q9CXR1;A0A1Y7VN19	Q9CXR1	Q9CXR1	Dhrs7	Dehydrogenase/reductase SDR family member 7	MULTI-MSMS	Salomon_082520_TMT1_control_SF09	1	748.921264648438	2	519.758746	1037.50294	-1.5258	-0.00079303	440900	229.16	440900	229.16	748.922166088466	30.835	0.31701	30.835	30.648	30.965	0					13	8	2	0.981863740249055	0.00198231688182722	0.0122982222808878	0.022146	1	12994	83.862	42.833	1	3397500	6130.7	7880	299.39	4898.5	1035.9	5541.3	941.24	0	1879.4	0	590.99	5710.6	7341.8	715.94	5217.4	1009	5480.9	988.73	0	1825.2	0	609.99	1	1	1	1	1	1	1	0	1	0	1			66940	575	19822	21783	81534	81534			10090
